## Supplementary Tables 2-13 for "End-to-end evaluation of pipelines for metagenome-assembled genomes reveals hidden performance gaps" (part 76 of 111)

### Sheet: S12 CheckM vs MAG-E (continued)
genome	value	metric	binning_mode	assembler	sample	binner	GUNC_isPass	checkM2_completeness	checkM2_contamination
MGYG000014320	0.00198014	cov_fs	multi-sample-mash	megahit	ERR1136845	CONCOCT	TRUE	17.9	0.17
MGYG000021014	0.818761	cov_pr	multi-sample-mash	megahit	ERR1136845	CONCOCT	TRUE	92.94	7.21
MGYG000021014	0.635268	cov_rc	multi-sample-mash	megahit	ERR1136845	CONCOCT	TRUE	92.94	7.21
MGYG000021014	0.715437	cov_fs	multi-sample-mash	megahit	ERR1136845	CONCOCT	TRUE	92.94	7.21
MGYG000024365	0.00323721	cov_pr	multi-sample-mash	megahit	ERR1136845	CONCOCT	FALSE	100	61.94
MGYG000024365	0.00528537	cov_rc	multi-sample-mash	megahit	ERR1136845	CONCOCT	FALSE	100	61.94
MGYG000024365	0.00401518	cov_fs	multi-sample-mash	megahit	ERR1136845	CONCOCT	FALSE	100	61.94
MGYG000035685	1	cov_pr	multi-sample-mash	megahit	ERR1136845	CONCOCT	TRUE	68.44	0.36
MGYG000035685	0.511623	cov_rc	multi-sample-mash	megahit	ERR1136845	CONCOCT	TRUE	68.44	0.36
MGYG000035685	0.676919	cov_fs	multi-sample-mash	megahit	ERR1136845	CONCOCT	TRUE	68.44	0.36
MGYG000038731	0.00755614	cov_pr	multi-sample-mash	megahit	ERR1136845	CONCOCT	TRUE	79.6	3.24
MGYG000038731	0.00438976	cov_rc	multi-sample-mash	megahit	ERR1136845	CONCOCT	TRUE	79.6	3.24
MGYG000038731	0.00555331	cov_fs	multi-sample-mash	megahit	ERR1136845	CONCOCT	TRUE	79.6	3.24
MGYG000040344	0.0368427	cov_pr	multi-sample-mash	megahit	ERR1136845	CONCOCT	FALSE	7.79	0.12
MGYG000040344	0.00350838	cov_rc	multi-sample-mash	megahit	ERR1136845	CONCOCT	FALSE	7.79	0.12
MGYG000040344	0.00640668	cov_fs	multi-sample-mash	megahit	ERR1136845	CONCOCT	FALSE	7.79	0.12
MGYG000040439	1	cov_pr	multi-sample-mash	megahit	ERR1136845	CONCOCT	TRUE	11.26	0.05
MGYG000040439	0.0984617	cov_rc	multi-sample-mash	megahit	ERR1136845	CONCOCT	TRUE	11.26	0.05
MGYG000040439	0.179272	cov_fs	multi-sample-mash	megahit	ERR1136845	CONCOCT	TRUE	11.26	0.05
MGYG000045095	0.00236078	cov_pr	multi-sample-mash	megahit	ERR1136845	CONCOCT	FALSE	100	61.94
MGYG000045095	0.00406508	cov_rc	multi-sample-mash	megahit	ERR1136845	CONCOCT	FALSE	100	61.94
MGYG000045095	0.00298692	cov_fs	multi-sample-mash	megahit	ERR1136845	CONCOCT	FALSE	100	61.94
MGYG000075236	0.0450856	cov_pr	multi-sample-mash	megahit	ERR1136845	CONCOCT	FALSE	21.02	1.05
MGYG000075236	0.00428503	cov_rc	multi-sample-mash	megahit	ERR1136845	CONCOCT	FALSE	21.02	1.05
MGYG000075236	0.00782624	cov_fs	multi-sample-mash	megahit	ERR1136845	CONCOCT	FALSE	21.02	1.05
MGYG000076231	1	cov_pr	multi-sample-mash	megahit	ERR1136845	CONCOCT	TRUE	80.2	0.43
MGYG000076231	0.76526	cov_rc	multi-sample-mash	megahit	ERR1136845	CONCOCT	TRUE	80.2	0.43
MGYG000076231	0.867023	cov_fs	multi-sample-mash	megahit	ERR1136845	CONCOCT	TRUE	80.2	0.43
MGYG000076966	0.0371855	cov_pr	multi-sample-mash	megahit	ERR1136845	CONCOCT	FALSE	94.5	4.83
MGYG000076966	0.0289163	cov_rc	multi-sample-mash	megahit	ERR1136845	CONCOCT	FALSE	94.5	4.83
MGYG000076966	0.0325336	cov_fs	multi-sample-mash	megahit	ERR1136845	CONCOCT	FALSE	94.5	4.83
MGYG000081282	0.00391436	cov_pr	multi-sample-mash	megahit	ERR1136845	CONCOCT	FALSE	100	61.94
MGYG000081282	0.00584663	cov_rc	multi-sample-mash	megahit	ERR1136845	CONCOCT	FALSE	100	61.94
MGYG000081282	0.00468924	cov_fs	multi-sample-mash	megahit	ERR1136845	CONCOCT	FALSE	100	61.94
MGYG000088892	1	cov_pr	multi-sample-mash	megahit	ERR1136845	CONCOCT	TRUE	58.88	1.21
MGYG000088892	0.481359	cov_rc	multi-sample-mash	megahit	ERR1136845	CONCOCT	TRUE	58.88	1.21
MGYG000088892	0.649888	cov_fs	multi-sample-mash	megahit	ERR1136845	CONCOCT	TRUE	58.88	1.21
MGYG000097154	1	cov_pr	multi-sample-mash	megahit	ERR1136845	CONCOCT	TRUE	94.5	1.45
MGYG000097154	0.573702	cov_rc	multi-sample-mash	megahit	ERR1136845	CONCOCT	TRUE	94.5	1.45
MGYG000097154	0.729112	cov_fs	multi-sample-mash	megahit	ERR1136845	CONCOCT	TRUE	94.5	1.45
MGYG000097258	0.00303416	cov_pr	multi-sample-mash	megahit	ERR1136845	CONCOCT	FALSE	20.5	1.91
MGYG000097258	0.000716399	cov_rc	multi-sample-mash	megahit	ERR1136845	CONCOCT	FALSE	20.5	1.91
MGYG000097258	0.00115912	cov_fs	multi-sample-mash	megahit	ERR1136845	CONCOCT	FALSE	20.5	1.91
MGYG000102075	0.008689	cov_pr	multi-sample-mash	megahit	ERR1136845	CONCOCT	FALSE	100	61.94
MGYG000102075	0.0139947	cov_rc	multi-sample-mash	megahit	ERR1136845	CONCOCT	FALSE	100	61.94
MGYG000102075	0.0107214	cov_fs	multi-sample-mash	megahit	ERR1136845	CONCOCT	FALSE	100	61.94
MGYG000104121	0.0349426	cov_pr	multi-sample-mash	megahit	ERR1136845	CONCOCT	FALSE	18.67	0.13
MGYG000104121	0.00406371	cov_rc	multi-sample-mash	megahit	ERR1136845	CONCOCT	FALSE	18.67	0.13
MGYG000104121	0.0072807	cov_fs	multi-sample-mash	megahit	ERR1136845	CONCOCT	FALSE	18.67	0.13
MGYG000106971	0.35354	cov_pr	multi-sample-mash	megahit	ERR1136845	CONCOCT	FALSE	100	61.94
MGYG000106971	0.613025	cov_rc	multi-sample-mash	megahit	ERR1136845	CONCOCT	FALSE	100	61.94
MGYG000106971	0.448452	cov_fs	multi-sample-mash	megahit	ERR1136845	CONCOCT	FALSE	100	61.94
MGYG000107881	0.977442	cov_pr	multi-sample-mash	megahit	ERR1136845	CONCOCT	FALSE	96.9	1.34
MGYG000107881	0.504988	cov_rc	multi-sample-mash	megahit	ERR1136845	CONCOCT	FALSE	96.9	1.34
MGYG000107881	0.665929	cov_fs	multi-sample-mash	megahit	ERR1136845	CONCOCT	FALSE	96.9	1.34
MGYG000120645	0.913288	cov_pr	multi-sample-mash	megahit	ERR1136845	CONCOCT	FALSE	49.7	2.65
MGYG000120645	0.376691	cov_rc	multi-sample-mash	megahit	ERR1136845	CONCOCT	FALSE	49.7	2.65
MGYG000120645	0.533384	cov_fs	multi-sample-mash	megahit	ERR1136845	CONCOCT	FALSE	49.7	2.65
MGYG000123272	0.101637	cov_pr	multi-sample-mash	megahit	ERR1136845	CONCOCT	FALSE	19.44	0.07
MGYG000123272	0.0146419	cov_rc	multi-sample-mash	megahit	ERR1136845	CONCOCT	FALSE	19.44	0.07
MGYG000123272	0.0255964	cov_fs	multi-sample-mash	megahit	ERR1136845	CONCOCT	FALSE	19.44	0.07
MGYG000128436	0.00460127	cov_pr	multi-sample-mash	megahit	ERR1136845	CONCOCT	FALSE	38.22	7.33
MGYG000128436	0.00259061	cov_rc	multi-sample-mash	megahit	ERR1136845	CONCOCT	FALSE	38.22	7.33
MGYG000128436	0.00331488	cov_fs	multi-sample-mash	megahit	ERR1136845	CONCOCT	FALSE	38.22	7.33
MGYG000142843	0.00127328	cov_pr	multi-sample-mash	megahit	ERR1136845	CONCOCT	TRUE	97.5	0.89
MGYG000142843	0.00114948	cov_rc	multi-sample-mash	megahit	ERR1136845	CONCOCT	TRUE	97.5	0.89
MGYG000142843	0.00120822	cov_fs	multi-sample-mash	megahit	ERR1136845	CONCOCT	TRUE	97.5	0.89
MGYG000144849	0.930311	cov_pr	multi-sample-mash	megahit	ERR1136845	CONCOCT	TRUE	4.8	0.01
MGYG000144849	0.0531359	cov_rc	multi-sample-mash	megahit	ERR1136845	CONCOCT	TRUE	4.8	0.01
MGYG000144849	0.10053	cov_fs	multi-sample-mash	megahit	ERR1136845	CONCOCT	TRUE	4.8	0.01
MGYG000148078	0.000940603	cov_pr	multi-sample-mash	megahit	ERR1136845	CONCOCT	FALSE	100	61.94
MGYG000148078	0.0019135	cov_rc	multi-sample-mash	megahit	ERR1136845	CONCOCT	FALSE	100	61.94
MGYG000148078	0.00126123	cov_fs	multi-sample-mash	megahit	ERR1136845	CONCOCT	FALSE	100	61.94
MGYG000174689	0.128536	cov_pr	multi-sample-mash	megahit	ERR1136845	CONCOCT	FALSE	18.67	0.13
MGYG000174689	0.0182743	cov_rc	multi-sample-mash	megahit	ERR1136845	CONCOCT	FALSE	18.67	0.13
MGYG000174689	0.0319991	cov_fs	multi-sample-mash	megahit	ERR1136845	CONCOCT	FALSE	18.67	0.13
MGYG000181603	1	cov_pr	multi-sample-mash	megahit	ERR1136845	CONCOCT	TRUE	97.5	0.89
MGYG000181603	0.729659	cov_rc	multi-sample-mash	megahit	ERR1136845	CONCOCT	TRUE	97.5	0.89
MGYG000181603	0.843703	cov_fs	multi-sample-mash	megahit	ERR1136845	CONCOCT	TRUE	97.5	0.89
MGYG000186626	0.0204271	cov_pr	multi-sample-mash	megahit	ERR1136845	CONCOCT	FALSE	10.74	0.3
MGYG000186626	0.0020464	cov_rc	multi-sample-mash	megahit	ERR1136845	CONCOCT	FALSE	10.74	0.3
MGYG000186626	0.00372012	cov_fs	multi-sample-mash	megahit	ERR1136845	CONCOCT	FALSE	10.74	0.3
MGYG000196979	1	cov_pr	multi-sample-mash	megahit	ERR1136845	CONCOCT	TRUE	16.4	0.02
MGYG000196979	0.131582	cov_rc	multi-sample-mash	megahit	ERR1136845	CONCOCT	TRUE	16.4	0.02
MGYG000196979	0.232563	cov_fs	multi-sample-mash	megahit	ERR1136845	CONCOCT	TRUE	16.4	0.02
MGYG000198108	0.998899	cov_pr	multi-sample-mash	megahit	ERR1136845	CONCOCT	FALSE	43.47	2.2
MGYG000198108	0.46616	cov_rc	multi-sample-mash	megahit	ERR1136845	CONCOCT	FALSE	43.47	2.2
MGYG000198108	0.63567	cov_fs	multi-sample-mash	megahit	ERR1136845	CONCOCT	FALSE	43.47	2.2
MGYG000204634	0.995539	cov_pr	multi-sample-mash	megahit	ERR1136845	CONCOCT	TRUE	28.06	0.45
MGYG000204634	0.236759	cov_rc	multi-sample-mash	megahit	ERR1136845	CONCOCT	TRUE	28.06	0.45
MGYG000204634	0.382542	cov_fs	multi-sample-mash	megahit	ERR1136845	CONCOCT	TRUE	28.06	0.45
MGYG000206647	0.338975	cov_pr	multi-sample-mash	megahit	ERR1136845	CONCOCT	FALSE	100	61.94
MGYG000206647	0.651262	cov_rc	multi-sample-mash	megahit	ERR1136845	CONCOCT	FALSE	100	61.94
MGYG000206647	0.445876	cov_fs	multi-sample-mash	megahit	ERR1136845	CONCOCT	FALSE	100	61.94
MGYG000211935	0.00567692	cov_pr	multi-sample-mash	megahit	ERR1136845	CONCOCT	FALSE	38.22	7.33
MGYG000211935	0.00408658	cov_rc	multi-sample-mash	megahit	ERR1136845	CONCOCT	FALSE	38.22	7.33
MGYG000211935	0.00475223	cov_fs	multi-sample-mash	megahit	ERR1136845	CONCOCT	FALSE	38.22	7.33
MGYG000221484	0.0019236	cov_pr	multi-sample-mash	megahit	ERR1136845	CONCOCT	FALSE	100	61.94
MGYG000221484	0.00163209	cov_rc	multi-sample-mash	megahit	ERR1136845	CONCOCT	FALSE	100	61.94
MGYG000221484	0.0017659	cov_fs	multi-sample-mash	megahit	ERR1136845	CONCOCT	FALSE	100	61.94
MGYG000222466	0.130442	cov_pr	multi-sample-mash	megahit	ERR1136845	CONCOCT	FALSE	5.34	0
MGYG000222466	0.00771407	cov_rc	multi-sample-mash	megahit	ERR1136845	CONCOCT	FALSE	5.34	0
MGYG000222466	0.0145667	cov_fs	multi-sample-mash	megahit	ERR1136845	CONCOCT	FALSE	5.34	0
MGYG000225551	0.684807	cov_pr	multi-sample-mash	megahit	ERR1136845	CONCOCT	TRUE	3.22	0.01
MGYG000225551	0.00827741	cov_rc	multi-sample-mash	megahit	ERR1136845	CONCOCT	TRUE	3.22	0.01
MGYG000225551	0.0163571	cov_fs	multi-sample-mash	megahit	ERR1136845	CONCOCT	TRUE	3.22	0.01
MGYG000231679	0.0896576	cov_pr	multi-sample-mash	megahit	ERR1136845	CONCOCT	FALSE	53.8	2.75
MGYG000231679	0.0190366	cov_rc	multi-sample-mash	megahit	ERR1136845	CONCOCT	FALSE	53.8	2.75
MGYG000231679	0.0314051	cov_fs	multi-sample-mash	megahit	ERR1136845	CONCOCT	FALSE	53.8	2.75
MGYG000231681	0.0108798	cov_pr	multi-sample-mash	megahit	ERR1136845	CONCOCT	FALSE	38.22	7.33
MGYG000231681	0.00592761	cov_rc	multi-sample-mash	megahit	ERR1136845	CONCOCT	FALSE	38.22	7.33
MGYG000231681	0.00767413	cov_fs	multi-sample-mash	megahit	ERR1136845	CONCOCT	FALSE	38.22	7.33
MGYG000232202	0.956073	cov_pr	multi-sample-mash	megahit	ERR1136845	CONCOCT	TRUE	37.12	0.78
MGYG000232202	0.187171	cov_rc	multi-sample-mash	megahit	ERR1136845	CONCOCT	TRUE	37.12	0.78
MGYG000232202	0.313055	cov_fs	multi-sample-mash	megahit	ERR1136845	CONCOCT	TRUE	37.12	0.78
MGYG000233577	1	cov_pr	multi-sample-mash	megahit	ERR1136845	CONCOCT	TRUE	22.5	0.05
MGYG000233577	0.197245	cov_rc	multi-sample-mash	megahit	ERR1136845	CONCOCT	TRUE	22.5	0.05
MGYG000233577	0.329498	cov_fs	multi-sample-mash	megahit	ERR1136845	CONCOCT	TRUE	22.5	0.05
MGYG000237665	0.995303	cov_pr	multi-sample-mash	megahit	ERR1136845	CONCOCT	TRUE	85.8	3.28
MGYG000237665	0.632888	cov_rc	multi-sample-mash	megahit	ERR1136845	CONCOCT	TRUE	85.8	3.28
MGYG000237665	0.773761	cov_fs	multi-sample-mash	megahit	ERR1136845	CONCOCT	TRUE	85.8	3.28
MGYG000241503	0.000627335	cov_pr	multi-sample-mash	megahit	ERR1136845	CONCOCT	FALSE	100	61.94
MGYG000241503	0.000985867	cov_rc	multi-sample-mash	megahit	ERR1136845	CONCOCT	FALSE	100	61.94
MGYG000241503	0.000766759	cov_fs	multi-sample-mash	megahit	ERR1136845	CONCOCT	FALSE	100	61.94
MGYG000245520	1	cov_pr	multi-sample-mash	megahit	ERR1136845	CONCOCT	TRUE	44.47	1.61
MGYG000245520	0.409246	cov_rc	multi-sample-mash	megahit	ERR1136845	CONCOCT	TRUE	44.47	1.61
MGYG000245520	0.580801	cov_fs	multi-sample-mash	megahit	ERR1136845	CONCOCT	TRUE	44.47	1.61
MGYG000247510	0.00893573	cov_pr	multi-sample-mash	megahit	ERR1136845	CONCOCT	FALSE	38.22	7.33
MGYG000247510	0.00527567	cov_rc	multi-sample-mash	megahit	ERR1136845	CONCOCT	FALSE	38.22	7.33
MGYG000247510	0.00663439	cov_fs	multi-sample-mash	megahit	ERR1136845	CONCOCT	FALSE	38.22	7.33
MGYG000257557	0.997499	cov_pr	multi-sample-mash	megahit	ERR1136845	CONCOCT	TRUE	98	0.36
MGYG000257557	0.551191	cov_rc	multi-sample-mash	megahit	ERR1136845	CONCOCT	TRUE	98	0.36
MGYG000257557	0.710036	cov_fs	multi-sample-mash	megahit	ERR1136845	CONCOCT	TRUE	98	0.36
MGYG000266151	0.000314678	cov_pr	multi-sample-mash	megahit	ERR1136845	CONCOCT	FALSE	100	61.94
MGYG000266151	0.000470093	cov_rc	multi-sample-mash	megahit	ERR1136845	CONCOCT	FALSE	100	61.94
MGYG000266151	0.000376996	cov_fs	multi-sample-mash	megahit	ERR1136845	CONCOCT	FALSE	100	61.94
MGYG000281538	0.000923991	cov_pr	multi-sample-mash	megahit	ERR1136845	CONCOCT	FALSE	100	61.94
MGYG000281538	0.000847821	cov_rc	multi-sample-mash	megahit	ERR1136845	CONCOCT	FALSE	100	61.94
MGYG000281538	0.000884269	cov_fs	multi-sample-mash	megahit	ERR1136845	CONCOCT	FALSE	100	61.94
MGYG000282890	0.874459	cov_pr	multi-sample-mash	megahit	ERR1136845	CONCOCT	FALSE	94.5	4.83
MGYG000282890	0.596439	cov_rc	multi-sample-mash	megahit	ERR1136845	CONCOCT	FALSE	94.5	4.83
MGYG000282890	0.709174	cov_fs	multi-sample-mash	megahit	ERR1136845	CONCOCT	FALSE	94.5	4.83
MGYG000284844	1	cov_pr	multi-sample-mash	megahit	ERR1136845	CONCOCT	TRUE	25.6	0.84
MGYG000284844	0.269603	cov_rc	multi-sample-mash	megahit	ERR1136845	CONCOCT	TRUE	25.6	0.84
MGYG000284844	0.424705	cov_fs	multi-sample-mash	megahit	ERR1136845	CONCOCT	TRUE	25.6	0.84
MGYG000287158	0.00459437	cov_pr	multi-sample-mash	megahit	ERR1136845	CONCOCT	FALSE	94.5	4.83
MGYG000287158	0.00429876	cov_rc	multi-sample-mash	megahit	ERR1136845	CONCOCT	FALSE	94.5	4.83
MGYG000287158	0.00444165	cov_fs	multi-sample-mash	megahit	ERR1136845	CONCOCT	FALSE	94.5	4.83
MGYG000288449	0.0129297	cov_pr	multi-sample-mash	megahit	ERR1136845	CONCOCT	TRUE	53.5	7.06
MGYG000288449	0.00313098	cov_rc	multi-sample-mash	megahit	ERR1136845	CONCOCT	TRUE	53.5	7.06
MGYG000288449	0.00504121	cov_fs	multi-sample-mash	megahit	ERR1136845	CONCOCT	TRUE	53.5	7.06
MGYG000000039	0.00431217	cov_pr	multi-sample-all	megahit	ERR1136669	CONCOCT	FALSE	28.69	6.7
MGYG000000039	0.00279787	cov_rc	multi-sample-all	megahit	ERR1136669	CONCOCT	FALSE	28.69	6.7
MGYG000000039	0.00339376	cov_fs	multi-sample-all	megahit	ERR1136669	CONCOCT	FALSE	28.69	6.7
MGYG000000084	0.00138249	cov_pr	multi-sample-all	megahit	ERR1136669	CONCOCT	FALSE	28.69	6.7
MGYG000000084	0.000851192	cov_rc	multi-sample-all	megahit	ERR1136669	CONCOCT	FALSE	28.69	6.7
MGYG000000084	0.00105365	cov_fs	multi-sample-all	megahit	ERR1136669	CONCOCT	FALSE	28.69	6.7
MGYG000000090	0.0126456	cov_pr	multi-sample-all	megahit	ERR1136669	CONCOCT	FALSE	28.69	6.7
MGYG000000090	0.00682552	cov_rc	multi-sample-all	megahit	ERR1136669	CONCOCT	FALSE	28.69	6.7
MGYG000000090	0.00886571	cov_fs	multi-sample-all	megahit	ERR1136669	CONCOCT	FALSE	28.69	6.7
MGYG000000136	0.0105699	cov_pr	multi-sample-all	megahit	ERR1136669	CONCOCT	FALSE	28.69	6.7
MGYG000000136	0.0048803	cov_rc	multi-sample-all	megahit	ERR1136669	CONCOCT	FALSE	28.69	6.7
MGYG000000136	0.0066775	cov_fs	multi-sample-all	megahit	ERR1136669	CONCOCT	FALSE	28.69	6.7
MGYG000000137	0.0142898	cov_pr	multi-sample-all	megahit	ERR1136669	CONCOCT	FALSE	28.69	6.7
MGYG000000137	0.00607433	cov_rc	multi-sample-all	megahit	ERR1136669	CONCOCT	FALSE	28.69	6.7
MGYG000000137	0.00852489	cov_fs	multi-sample-all	megahit	ERR1136669	CONCOCT	FALSE	28.69	6.7
MGYG000000141	0.00779247	cov_pr	multi-sample-all	megahit	ERR1136669	CONCOCT	FALSE	28.69	6.7
MGYG000000141	0.00409526	cov_rc	multi-sample-all	megahit	ERR1136669	CONCOCT	FALSE	28.69	6.7
MGYG000000141	0.00536893	cov_fs	multi-sample-all	megahit	ERR1136669	CONCOCT	FALSE	28.69	6.7
MGYG000000153	0.00700203	cov_pr	multi-sample-all	megahit	ERR1136669	CONCOCT	FALSE	28.69	6.7
MGYG000000153	0.00427779	cov_rc	multi-sample-all	megahit	ERR1136669	CONCOCT	FALSE	28.69	6.7
MGYG000000153	0.00531094	cov_fs	multi-sample-all	megahit	ERR1136669	CONCOCT	FALSE	28.69	6.7
MGYG000000154	0.00145616	cov_pr	multi-sample-all	megahit	ERR1136669	CONCOCT	FALSE	28.69	6.7
MGYG000000154	0.000896286	cov_rc	multi-sample-all	megahit	ERR1136669	CONCOCT	FALSE	28.69	6.7
MGYG000000154	0.0011096	cov_fs	multi-sample-all	megahit	ERR1136669	CONCOCT	FALSE	28.69	6.7
MGYG000000184	0.00793093	cov_pr	multi-sample-all	megahit	ERR1136669	CONCOCT	FALSE	28.69	6.7
MGYG000000184	0.00397916	cov_rc	multi-sample-all	megahit	ERR1136669	CONCOCT	FALSE	28.69	6.7
MGYG000000184	0.00529945	cov_fs	multi-sample-all	megahit	ERR1136669	CONCOCT	FALSE	28.69	6.7
MGYG000000194	0.0134422	cov_pr	multi-sample-all	megahit	ERR1136669	CONCOCT	FALSE	28.69	6.7
MGYG000000194	0.00670456	cov_rc	multi-sample-all	megahit	ERR1136669	CONCOCT	FALSE	28.69	6.7
MGYG000000194	0.00894675	cov_fs	multi-sample-all	megahit	ERR1136669	CONCOCT	FALSE	28.69	6.7
MGYG000000242	0.00539473	cov_pr	multi-sample-all	megahit	ERR1136669	CONCOCT	FALSE	28.69	6.7
MGYG000000242	0.00257349	cov_rc	multi-sample-all	megahit	ERR1136669	CONCOCT	FALSE	28.69	6.7
MGYG000000242	0.00348466	cov_fs	multi-sample-all	megahit	ERR1136669	CONCOCT	FALSE	28.69	6.7
MGYG000000250	0.00295848	cov_pr	multi-sample-all	megahit	ERR1136669	CONCOCT	FALSE	28.69	6.7
MGYG000000250	0.00148824	cov_rc	multi-sample-all	megahit	ERR1136669	CONCOCT	FALSE	28.69	6.7
MGYG000000250	0.0019803	cov_fs	multi-sample-all	megahit	ERR1136669	CONCOCT	FALSE	28.69	6.7
MGYG000000253	1	cov_pr	multi-sample-all	megahit	ERR1136669	CONCOCT	FALSE	4.52	0
MGYG000000253	0.0246335	cov_rc	multi-sample-all	megahit	ERR1136669	CONCOCT	FALSE	4.52	0
MGYG000000253	0.0480826	cov_fs	multi-sample-all	megahit	ERR1136669	CONCOCT	FALSE	4.52	0
MGYG000000259	0.00532574	cov_pr	multi-sample-all	megahit	ERR1136669	CONCOCT	FALSE	28.69	6.7
MGYG000000259	0.00299043	cov_rc	multi-sample-all	megahit	ERR1136669	CONCOCT	FALSE	28.69	6.7
MGYG000000259	0.00383019	cov_fs	multi-sample-all	megahit	ERR1136669	CONCOCT	FALSE	28.69	6.7
MGYG000000271	0.00823195	cov_pr	multi-sample-all	megahit	ERR1136669	CONCOCT	FALSE	28.69	6.7
MGYG000000271	0.00370931	cov_rc	multi-sample-all	megahit	ERR1136669	CONCOCT	FALSE	28.69	6.7
MGYG000000271	0.00511417	cov_fs	multi-sample-all	megahit	ERR1136669	CONCOCT	FALSE	28.69	6.7
MGYG000000272	0.539871	cov_pr	multi-sample-all	megahit	ERR1136669	CONCOCT	TRUE	96.3	25.84
MGYG000000272	0.441653	cov_rc	multi-sample-all	megahit	ERR1136669	CONCOCT	TRUE	96.3	25.84
MGYG000000272	0.485848	cov_fs	multi-sample-all	megahit	ERR1136669	CONCOCT	TRUE	96.3	25.84
MGYG000000273	0.0654866	cov_pr	multi-sample-all	megahit	ERR1136669	CONCOCT	FALSE	8.4	0.1
MGYG000000273	0.00911971	cov_rc	multi-sample-all	megahit	ERR1136669	CONCOCT	FALSE	8.4	0.1
MGYG000000273	0.0160099	cov_fs	multi-sample-all	megahit	ERR1136669	CONCOCT	FALSE	8.4	0.1
MGYG000000278	0.0229137	cov_pr	multi-sample-all	megahit	ERR1136669	CONCOCT	FALSE	28.69	6.7
MGYG000000278	0.00906402	cov_rc	multi-sample-all	megahit	ERR1136669	CONCOCT	FALSE	28.69	6.7
MGYG000000278	0.0129897	cov_fs	multi-sample-all	megahit	ERR1136669	CONCOCT	FALSE	28.69	6.7
MGYG000001345	0.0168583	cov_pr	multi-sample-all	megahit	ERR1136669	CONCOCT	TRUE	99.6	5.23
MGYG000001345	0.0117663	cov_rc	multi-sample-all	megahit	ERR1136669	CONCOCT	TRUE	99.6	5.23
MGYG000001345	0.0138594	cov_fs	multi-sample-all	megahit	ERR1136669	CONCOCT	TRUE	99.6	5.23
MGYG000001415	0.260475	cov_pr	multi-sample-all	megahit	ERR1136669	CONCOCT	TRUE	4.73	0.19
MGYG000001415	0.0171342	cov_rc	multi-sample-all	megahit	ERR1136669	CONCOCT	TRUE	4.73	0.19
MGYG000001415	0.0321533	cov_fs	multi-sample-all	megahit	ERR1136669	CONCOCT	TRUE	4.73	0.19
MGYG000001420	0.825212	cov_pr	multi-sample-all	megahit	ERR1136669	CONCOCT	TRUE	6.01	0
MGYG000001420	0.00341024	cov_rc	multi-sample-all	megahit	ERR1136669	CONCOCT	TRUE	6.01	0
MGYG000001420	0.0067924	cov_fs	multi-sample-all	megahit	ERR1136669	CONCOCT	TRUE	6.01	0
MGYG000001490	0.0137723	cov_pr	multi-sample-all	megahit	ERR1136669	CONCOCT	FALSE	9.86	0.05
MGYG000001490	0.00358592	cov_rc	multi-sample-all	megahit	ERR1136669	CONCOCT	FALSE	9.86	0.05
MGYG000001490	0.00569025	cov_fs	multi-sample-all	megahit	ERR1136669	CONCOCT	FALSE	9.86	0.05
MGYG000002274	0.0432105	cov_pr	multi-sample-all	megahit	ERR1136669	CONCOCT	FALSE	11.83	0.04
MGYG000002274	0.00569616	cov_rc	multi-sample-all	megahit	ERR1136669	CONCOCT	FALSE	11.83	0.04
MGYG000002274	0.0100654	cov_fs	multi-sample-all	megahit	ERR1136669	CONCOCT	FALSE	11.83	0.04
MGYG000002285	0.00403228	cov_pr	multi-sample-all	megahit	ERR1136669	CONCOCT	FALSE	28.69	6.7
MGYG000002285	0.00220924	cov_rc	multi-sample-all	megahit	ERR1136669	CONCOCT	FALSE	28.69	6.7
MGYG000002285	0.00285452	cov_fs	multi-sample-all	megahit	ERR1136669	CONCOCT	FALSE	28.69	6.7
MGYG000002304	0.0121105	cov_pr	multi-sample-all	megahit	ERR1136669	CONCOCT	FALSE	28.69	6.7
MGYG000002304	0.00610073	cov_rc	multi-sample-all	megahit	ERR1136669	CONCOCT	FALSE	28.69	6.7
MGYG000002304	0.00811398	cov_fs	multi-sample-all	megahit	ERR1136669	CONCOCT	FALSE	28.69	6.7
MGYG000002450	0.00286749	cov_pr	multi-sample-all	megahit	ERR1136669	CONCOCT	FALSE	9.86	0.05
MGYG000002450	0.000746684	cov_rc	multi-sample-all	megahit	ERR1136669	CONCOCT	FALSE	9.86	0.05
MGYG000002450	0.00118484	cov_fs	multi-sample-all	megahit	ERR1136669	CONCOCT	FALSE	9.86	0.05
MGYG000002517	0.0132799	cov_pr	multi-sample-all	megahit	ERR1136669	CONCOCT	FALSE	28.69	6.7
MGYG000002517	0.00644521	cov_rc	multi-sample-all	megahit	ERR1136669	CONCOCT	FALSE	28.69	6.7
MGYG000002517	0.00867846	cov_fs	multi-sample-all	megahit	ERR1136669	CONCOCT	FALSE	28.69	6.7
MGYG000002545	0.134862	cov_pr	multi-sample-all	megahit	ERR1136669	CONCOCT	FALSE	11.83	0.04
MGYG000002545	0.0169594	cov_rc	multi-sample-all	megahit	ERR1136669	CONCOCT	FALSE	11.83	0.04
MGYG000002545	0.0301298	cov_fs	multi-sample-all	megahit	ERR1136669	CONCOCT	FALSE	11.83	0.04
MGYG000004733	0.00991025	cov_pr	multi-sample-all	megahit	ERR1136669	CONCOCT	FALSE	28.69	6.7
MGYG000004733	0.00503377	cov_rc	multi-sample-all	megahit	ERR1136669	CONCOCT	FALSE	28.69	6.7
MGYG000004733	0.00667637	cov_fs	multi-sample-all	megahit	ERR1136669	CONCOCT	FALSE	28.69	6.7
MGYG000005203	0.00651699	cov_pr	multi-sample-all	megahit	ERR1136669	CONCOCT	FALSE	28.69	6.7
MGYG000005203	0.0041869	cov_rc	multi-sample-all	megahit	ERR1136669	CONCOCT	FALSE	28.69	6.7
MGYG000005203	0.00509833	cov_fs	multi-sample-all	megahit	ERR1136669	CONCOCT	FALSE	28.69	6.7
MGYG000005413	0.392671	cov_pr	multi-sample-all	megahit	ERR1136669	CONCOCT	TRUE	4.73	0.19
MGYG000005413	0.0132178	cov_rc	multi-sample-all	megahit	ERR1136669	CONCOCT	TRUE	4.73	0.19
MGYG000005413	0.0255748	cov_fs	multi-sample-all	megahit	ERR1136669	CONCOCT	TRUE	4.73	0.19
MGYG000005983	0.0102837	cov_pr	multi-sample-all	megahit	ERR1136669	CONCOCT	FALSE	28.69	6.7
MGYG000005983	0.00522587	cov_rc	multi-sample-all	megahit	ERR1136669	CONCOCT	FALSE	28.69	6.7
MGYG000005983	0.00693009	cov_fs	multi-sample-all	megahit	ERR1136669	CONCOCT	FALSE	28.69	6.7
MGYG000006143	0.0780574	cov_pr	multi-sample-all	megahit	ERR1136669	CONCOCT	FALSE	28.69	6.7
MGYG000006143	0.0417505	cov_rc	multi-sample-all	megahit	ERR1136669	CONCOCT	FALSE	28.69	6.7
MGYG000006143	0.0544027	cov_fs	multi-sample-all	megahit	ERR1136669	CONCOCT	FALSE	28.69	6.7
MGYG000006762	0.995158	cov_pr	multi-sample-all	megahit	ERR1136669	CONCOCT	TRUE	95.7	1.43
MGYG000006762	0.586061	cov_rc	multi-sample-all	megahit	ERR1136669	CONCOCT	TRUE	95.7	1.43
MGYG000006762	0.737688	cov_fs	multi-sample-all	megahit	ERR1136669	CONCOCT	TRUE	95.7	1.43
MGYG000010975	0.940117	cov_pr	multi-sample-all	megahit	ERR1136669	CONCOCT	TRUE	47.47	2.38
MGYG000010975	0.213055	cov_rc	multi-sample-all	megahit	ERR1136669	CONCOCT	TRUE	47.47	2.38
MGYG000010975	0.347383	cov_fs	multi-sample-all	megahit	ERR1136669	CONCOCT	TRUE	47.47	2.38
MGYG000019143	0.00433577	cov_pr	multi-sample-all	megahit	ERR1136669	CONCOCT	FALSE	28.69	6.7
MGYG000019143	0.00237395	cov_rc	multi-sample-all	megahit	ERR1136669	CONCOCT	FALSE	28.69	6.7
MGYG000019143	0.00306806	cov_fs	multi-sample-all	megahit	ERR1136669	CONCOCT	FALSE	28.69	6.7
MGYG000021330	0.770494	cov_pr	multi-sample-all	megahit	ERR1136669	CONCOCT	TRUE	6.37	0
MGYG000021330	0.0403596	cov_rc	multi-sample-all	megahit	ERR1136669	CONCOCT	TRUE	6.37	0
MGYG000021330	0.0767015	cov_fs	multi-sample-all	megahit	ERR1136669	CONCOCT	TRUE	6.37	0
MGYG000021982	0.00612	cov_pr	multi-sample-all	megahit	ERR1136669	CONCOCT	FALSE	21	3.68
MGYG000021982	0.00244116	cov_rc	multi-sample-all	megahit	ERR1136669	CONCOCT	FALSE	21	3.68
MGYG000021982	0.00349016	cov_fs	multi-sample-all	megahit	ERR1136669	CONCOCT	FALSE	21	3.68
MGYG000033873	0.359821	cov_pr	multi-sample-all	megahit	ERR1136669	CONCOCT	TRUE	100	46.28
MGYG000033873	0.265707	cov_rc	multi-sample-all	megahit	ERR1136669	CONCOCT	TRUE	100	46.28
MGYG000033873	0.305684	cov_fs	multi-sample-all	megahit	ERR1136669	CONCOCT	TRUE	100	46.28
MGYG000040439	0.0208135	cov_pr	multi-sample-all	megahit	ERR1136669	CONCOCT	FALSE	21	3.68
MGYG000040439	0.00588529	cov_rc	multi-sample-all	megahit	ERR1136669	CONCOCT	FALSE	21	3.68
MGYG000040439	0.00917596	cov_fs	multi-sample-all	megahit	ERR1136669	CONCOCT	FALSE	21	3.68
MGYG000044550	0.0023869	cov_pr	multi-sample-all	megahit	ERR1136669	CONCOCT	FALSE	28.69	6.7
MGYG000044550	0.00128769	cov_rc	multi-sample-all	megahit	ERR1136669	CONCOCT	FALSE	28.69	6.7
MGYG000044550	0.00167288	cov_fs	multi-sample-all	megahit	ERR1136669	CONCOCT	FALSE	28.69	6.7
MGYG000048233	0.917961	cov_pr	multi-sample-all	megahit	ERR1136669	CONCOCT	TRUE	99.6	5.23
MGYG000048233	0.7445	cov_rc	multi-sample-all	megahit	ERR1136669	CONCOCT	TRUE	99.6	5.23
MGYG000048233	0.822181	cov_fs	multi-sample-all	megahit	ERR1136669	CONCOCT	TRUE	99.6	5.23
MGYG000049780	0.988022	cov_pr	multi-sample-all	megahit	ERR1136669	CONCOCT	FALSE	5.1	0
MGYG000049780	0.038403	cov_rc	multi-sample-all	megahit	ERR1136669	CONCOCT	FALSE	5.1	0
MGYG000049780	0.0739324	cov_fs	multi-sample-all	megahit	ERR1136669	CONCOCT	FALSE	5.1	0
MGYG000050318	0.00961486	cov_pr	multi-sample-all	megahit	ERR1136669	CONCOCT	FALSE	28.69	6.7
MGYG000050318	0.00574939	cov_rc	multi-sample-all	megahit	ERR1136669	CONCOCT	FALSE	28.69	6.7
MGYG000050318	0.00719587	cov_fs	multi-sample-all	megahit	ERR1136669	CONCOCT	FALSE	28.69	6.7
MGYG000055687	0.984481	cov_pr	multi-sample-all	megahit	ERR1136669	CONCOCT	TRUE	87.75	2.68
MGYG000055687	0.510379	cov_rc	multi-sample-all	megahit	ERR1136669	CONCOCT	TRUE	87.75	2.68
MGYG000055687	0.672248	cov_fs	multi-sample-all	megahit	ERR1136669	CONCOCT	TRUE	87.75	2.68
MGYG000076966	0.0119036	cov_pr	multi-sample-all	megahit	ERR1136669	CONCOCT	FALSE	28.69	6.7
MGYG000076966	0.00597471	cov_rc	multi-sample-all	megahit	ERR1136669	CONCOCT	FALSE	28.69	6.7
MGYG000076966	0.00795608	cov_fs	multi-sample-all	megahit	ERR1136669	CONCOCT	FALSE	28.69	6.7
MGYG000078398	0.000648272	cov_pr	multi-sample-all	megahit	ERR1136669	CONCOCT	FALSE	28.69	6.7
MGYG000078398	0.000368087	cov_rc	multi-sample-all	megahit	ERR1136669	CONCOCT	FALSE	28.69	6.7
MGYG000078398	0.00046956	cov_fs	multi-sample-all	megahit	ERR1136669	CONCOCT	FALSE	28.69	6.7
MGYG000086046	0.0392027	cov_pr	multi-sample-all	megahit	ERR1136669	CONCOCT	FALSE	54	9.99
MGYG000086046	0.0352483	cov_rc	multi-sample-all	megahit	ERR1136669	CONCOCT	FALSE	54	9.99
MGYG000086046	0.0371205	cov_fs	multi-sample-all	megahit	ERR1136669	CONCOCT	FALSE	54	9.99
MGYG000088657	1	cov_pr	multi-sample-all	megahit	ERR1136669	CONCOCT	TRUE	81.44	3.17
MGYG000088657	0.559268	cov_rc	multi-sample-all	megahit	ERR1136669	CONCOCT	TRUE	81.44	3.17
MGYG000088657	0.717347	cov_fs	multi-sample-all	megahit	ERR1136669	CONCOCT	TRUE	81.44	3.17
MGYG000090873	1	cov_pr	multi-sample-all	megahit	ERR1136669	CONCOCT	TRUE	6.01	0
MGYG000090873	0.00362958	cov_rc	multi-sample-all	megahit	ERR1136669	CONCOCT	TRUE	6.01	0
MGYG000090873	0.00723291	cov_fs	multi-sample-all	megahit	ERR1136669	CONCOCT	TRUE	6.01	0
MGYG000096711	0.918625	cov_pr	multi-sample-all	megahit	ERR1136669	CONCOCT	TRUE	4.73	0.19
MGYG000096711	0.0270137	cov_rc	multi-sample-all	megahit	ERR1136669	CONCOCT	TRUE	4.73	0.19
MGYG000096711	0.0524841	cov_fs	multi-sample-all	megahit	ERR1136669	CONCOCT	TRUE	4.73	0.19
MGYG000099815	0.000865366	cov_pr	multi-sample-all	megahit	ERR1136669	CONCOCT	FALSE	28.69	6.7
MGYG000099815	0.000469929	cov_rc	multi-sample-all	megahit	ERR1136669	CONCOCT	FALSE	28.69	6.7
MGYG000099815	0.000609095	cov_fs	multi-sample-all	megahit	ERR1136669	CONCOCT	FALSE	28.69	6.7
MGYG000104121	0.271313	cov_pr	multi-sample-all	megahit	ERR1136669	CONCOCT	TRUE	36.56	0.42
MGYG000104121	0.0356986	cov_rc	multi-sample-all	megahit	ERR1136669	CONCOCT	TRUE	36.56	0.42
MGYG000104121	0.0630953	cov_fs	multi-sample-all	megahit	ERR1136669	CONCOCT	TRUE	36.56	0.42
MGYG000106971	0.00515457	cov_pr	multi-sample-all	megahit	ERR1136669	CONCOCT	FALSE	28.69	6.7
MGYG000106971	0.00283458	cov_rc	multi-sample-all	megahit	ERR1136669	CONCOCT	FALSE	28.69	6.7
MGYG000106971	0.00365772	cov_fs	multi-sample-all	megahit	ERR1136669	CONCOCT	FALSE	28.69	6.7
MGYG000107881	0.00994309	cov_pr	multi-sample-all	megahit	ERR1136669	CONCOCT	FALSE	28.69	6.7
MGYG000107881	0.00533901	cov_rc	multi-sample-all	megahit	ERR1136669	CONCOCT	FALSE	28.69	6.7
MGYG000107881	0.00694751	cov_fs	multi-sample-all	megahit	ERR1136669	CONCOCT	FALSE	28.69	6.7
MGYG000114411	0.0028536	cov_pr	multi-sample-all	megahit	ERR1136669	CONCOCT	FALSE	28.69	6.7
MGYG000114411	0.00159865	cov_rc	multi-sample-all	megahit	ERR1136669	CONCOCT	FALSE	28.69	6.7
MGYG000114411	0.00204926	cov_fs	multi-sample-all	megahit	ERR1136669	CONCOCT	FALSE	28.69	6.7
MGYG000116834	1	cov_pr	multi-sample-all	megahit	ERR1136669	CONCOCT	FALSE	71	2.97
MGYG000116834	0.56221	cov_rc	multi-sample-all	megahit	ERR1136669	CONCOCT	FALSE	71	2.97
MGYG000116834	0.719763	cov_fs	multi-sample-all	megahit	ERR1136669	CONCOCT	FALSE	71	2.97
MGYG000126333	0.134644	cov_pr	multi-sample-all	megahit	ERR1136669	CONCOCT	TRUE	36.56	0.42
MGYG000126333	0.0213893	cov_rc	multi-sample-all	megahit	ERR1136669	CONCOCT	TRUE	36.56	0.42
MGYG000126333	0.0369144	cov_fs	multi-sample-all	megahit	ERR1136669	CONCOCT	TRUE	36.56	0.42
MGYG000135271	0.973814	cov_pr	multi-sample-all	megahit	ERR1136669	CONCOCT	TRUE	14.49	0.03
MGYG000135271	0.0862421	cov_rc	multi-sample-all	megahit	ERR1136669	CONCOCT	TRUE	14.49	0.03
MGYG000135271	0.158452	cov_fs	multi-sample-all	megahit	ERR1136669	CONCOCT	TRUE	14.49	0.03
MGYG000139673	0.979469	cov_pr	multi-sample-all	megahit	ERR1136669	CONCOCT	TRUE	8.94	0
MGYG000139673	0.0718554	cov_rc	multi-sample-all	megahit	ERR1136669	CONCOCT	TRUE	8.94	0
MGYG000139673	0.133889	cov_fs	multi-sample-all	megahit	ERR1136669	CONCOCT	TRUE	8.94	0
MGYG000142843	0.0553397	cov_pr	multi-sample-all	megahit	ERR1136669	CONCOCT	TRUE	11.29	0.01
MGYG000142843	0.00642544	cov_rc	multi-sample-all	megahit	ERR1136669	CONCOCT	TRUE	11.29	0.01
MGYG000142843	0.011514	cov_fs	multi-sample-all	megahit	ERR1136669	CONCOCT	TRUE	11.29	0.01
MGYG000143235	0.0012152	cov_pr	multi-sample-all	megahit	ERR1136669	CONCOCT	TRUE	99.6	5.23
MGYG000143235	0.00129975	cov_rc	multi-sample-all	megahit	ERR1136669	CONCOCT	TRUE	99.6	5.23
MGYG000143235	0.00125605	cov_fs	multi-sample-all	megahit	ERR1136669	CONCOCT	TRUE	99.6	5.23
MGYG000143313	0.987968	cov_pr	multi-sample-all	megahit	ERR1136669	CONCOCT	FALSE	7.49	0.06
MGYG000143313	0.0628784	cov_rc	multi-sample-all	megahit	ERR1136669	CONCOCT	FALSE	7.49	0.06
MGYG000143313	0.118232	cov_fs	multi-sample-all	megahit	ERR1136669	CONCOCT	FALSE	7.49	0.06
MGYG000144849	0.00548696	cov_pr	multi-sample-all	megahit	ERR1136669	CONCOCT	FALSE	28.69	6.7
MGYG000144849	0.00295031	cov_rc	multi-sample-all	megahit	ERR1136669	CONCOCT	FALSE	28.69	6.7
MGYG000144849	0.00383732	cov_fs	multi-sample-all	megahit	ERR1136669	CONCOCT	FALSE	28.69	6.7
MGYG000146940	0.00518697	cov_pr	multi-sample-all	megahit	ERR1136669	CONCOCT	FALSE	28.69	6.7
MGYG000146940	0.0020893	cov_rc	multi-sample-all	megahit	ERR1136669	CONCOCT	FALSE	28.69	6.7
MGYG000146940	0.00297876	cov_fs	multi-sample-all	megahit	ERR1136669	CONCOCT	FALSE	28.69	6.7
MGYG000148078	0.00449568	cov_pr	multi-sample-all	megahit	ERR1136669	CONCOCT	FALSE	28.69	6.7
MGYG000148078	0.00277763	cov_rc	multi-sample-all	megahit	ERR1136669	CONCOCT	FALSE	28.69	6.7
MGYG000148078	0.00343374	cov_fs	multi-sample-all	megahit	ERR1136669	CONCOCT	FALSE	28.69	6.7
MGYG000170810	0.0519752	cov_pr	multi-sample-all	megahit	ERR1136669	CONCOCT	TRUE	2.72	0
MGYG000170810	0.000483518	cov_rc	multi-sample-all	megahit	ERR1136669	CONCOCT	TRUE	2.72	0
MGYG000170810	0.000958123	cov_fs	multi-sample-all	megahit	ERR1136669	CONCOCT	TRUE	2.72	0
MGYG000178386	1	cov_pr	multi-sample-all	megahit	ERR1136669	CONCOCT	TRUE	35.1	2.91
MGYG000178386	0.289427	cov_rc	multi-sample-all	megahit	ERR1136669	CONCOCT	TRUE	35.1	2.91
MGYG000178386	0.448923	cov_fs	multi-sample-all	megahit	ERR1136669	CONCOCT	TRUE	35.1	2.91
MGYG000181603	0.992533	cov_pr	multi-sample-all	megahit	ERR1136669	CONCOCT	TRUE	11.29	0.01
MGYG000181603	0.1005	cov_rc	multi-sample-all	megahit	ERR1136669	CONCOCT	TRUE	11.29	0.01
MGYG000181603	0.182519	cov_fs	multi-sample-all	megahit	ERR1136669	CONCOCT	TRUE	11.29	0.01
MGYG000187687	0.0389955	cov_pr	multi-sample-all	megahit	ERR1136669	CONCOCT	FALSE	28.69	6.7
MGYG000187687	0.0205207	cov_rc	multi-sample-all	megahit	ERR1136669	CONCOCT	FALSE	28.69	6.7
MGYG000187687	0.0268907	cov_fs	multi-sample-all	megahit	ERR1136669	CONCOCT	FALSE	28.69	6.7
MGYG000187829	0.781841	cov_pr	multi-sample-all	megahit	ERR1136669	CONCOCT	TRUE	36.56	0.42
MGYG000187829	0.107754	cov_rc	multi-sample-all	megahit	ERR1136669	CONCOCT	TRUE	36.56	0.42
MGYG000187829	0.189405	cov_fs	multi-sample-all	megahit	ERR1136669	CONCOCT	TRUE	36.56	0.42
MGYG000196979	1	cov_pr	multi-sample-all	megahit	ERR1136669	CONCOCT	TRUE	75.5	2.6
MGYG000196979	0.499233	cov_rc	multi-sample-all	megahit	ERR1136669	CONCOCT	TRUE	75.5	2.6
MGYG000196979	0.665985	cov_fs	multi-sample-all	megahit	ERR1136669	CONCOCT	TRUE	75.5	2.6
MGYG000204420	0.00196122	cov_pr	multi-sample-all	megahit	ERR1136669	CONCOCT	TRUE	99.6	5.23
MGYG000204420	0.00172806	cov_rc	multi-sample-all	megahit	ERR1136669	CONCOCT	TRUE	99.6	5.23
MGYG000204420	0.00183727	cov_fs	multi-sample-all	megahit	ERR1136669	CONCOCT	TRUE	99.6	5.23
MGYG000206647	0.021359	cov_pr	multi-sample-all	megahit	ERR1136669	CONCOCT	FALSE	28.69	6.7
MGYG000206647	0.0129883	cov_rc	multi-sample-all	megahit	ERR1136669	CONCOCT	FALSE	28.69	6.7
MGYG000206647	0.0161537	cov_fs	multi-sample-all	megahit	ERR1136669	CONCOCT	FALSE	28.69	6.7
MGYG000208014	1	cov_pr	multi-sample-all	megahit	ERR1136669	CONCOCT	TRUE	4.12	0
MGYG000208014	0.0177521	cov_rc	multi-sample-all	megahit	ERR1136669	CONCOCT	TRUE	4.12	0
MGYG000208014	0.034885	cov_fs	multi-sample-all	megahit	ERR1136669	CONCOCT	TRUE	4.12	0
MGYG000211935	0.00428006	cov_pr	multi-sample-all	megahit	ERR1136669	CONCOCT	FALSE	28.69	6.7
MGYG000211935	0.00243788	cov_rc	multi-sample-all	megahit	ERR1136669	CONCOCT	FALSE	28.69	6.7
MGYG000211935	0.00310639	cov_fs	multi-sample-all	megahit	ERR1136669	CONCOCT	FALSE	28.69	6.7
MGYG000231681	0.981092	cov_pr	multi-sample-all	megahit	ERR1136669	CONCOCT	TRUE	87.5	7.45
MGYG000231681	0.419352	cov_rc	multi-sample-all	megahit	ERR1136669	CONCOCT	TRUE	87.5	7.45
MGYG000231681	0.587561	cov_fs	multi-sample-all	megahit	ERR1136669	CONCOCT	TRUE	87.5	7.45
MGYG000241024	0.0122406	cov_pr	multi-sample-all	megahit	ERR1136669	CONCOCT	FALSE	28.69	6.7
MGYG000241024	0.00550971	cov_rc	multi-sample-all	megahit	ERR1136669	CONCOCT	FALSE	28.69	6.7
MGYG000241024	0.00759899	cov_fs	multi-sample-all	megahit	ERR1136669	CONCOCT	FALSE	28.69	6.7
MGYG000241598	0.0108547	cov_pr	multi-sample-all	megahit	ERR1136669	CONCOCT	FALSE	28.69	6.7
MGYG000241598	0.00646537	cov_rc	multi-sample-all	megahit	ERR1136669	CONCOCT	FALSE	28.69	6.7
MGYG000241598	0.00810385	cov_fs	multi-sample-all	megahit	ERR1136669	CONCOCT	FALSE	28.69	6.7
MGYG000245520	0.0412451	cov_pr	multi-sample-all	megahit	ERR1136669	CONCOCT	FALSE	28.69	6.7
MGYG000245520	0.0192331	cov_rc	multi-sample-all	megahit	ERR1136669	CONCOCT	FALSE	28.69	6.7
MGYG000245520	0.0262333	cov_fs	multi-sample-all	megahit	ERR1136669	CONCOCT	FALSE	28.69	6.7
MGYG000255450	0.0542925	cov_pr	multi-sample-all	megahit	ERR1136669	CONCOCT	FALSE	4.95	0.02
MGYG000255450	0.00200486	cov_rc	multi-sample-all	megahit	ERR1136669	CONCOCT	FALSE	4.95	0.02
MGYG000255450	0.00386692	cov_fs	multi-sample-all	megahit	ERR1136669	CONCOCT	FALSE	4.95	0.02
MGYG000258154	0.00378188	cov_pr	multi-sample-all	megahit	ERR1136669	CONCOCT	FALSE	28.69	6.7
MGYG000258154	0.0026094	cov_rc	multi-sample-all	megahit	ERR1136669	CONCOCT	FALSE	28.69	6.7
MGYG000258154	0.00308809	cov_fs	multi-sample-all	megahit	ERR1136669	CONCOCT	FALSE	28.69	6.7
MGYG000268780	0.00224358	cov_pr	multi-sample-all	megahit	ERR1136669	CONCOCT	TRUE	99.6	5.23
MGYG000268780	0.00152954	cov_rc	multi-sample-all	megahit	ERR1136669	CONCOCT	TRUE	99.6	5.23
MGYG000268780	0.001819	cov_fs	multi-sample-all	megahit	ERR1136669	CONCOCT	TRUE	99.6	5.23
MGYG000284844	0.0418025	cov_pr	multi-sample-all	megahit	ERR1136669	CONCOCT	FALSE	28.69	6.7
MGYG000284844	0.0195218	cov_rc	multi-sample-all	megahit	ERR1136669	CONCOCT	FALSE	28.69	6.7
MGYG000284844	0.0266146	cov_fs	multi-sample-all	megahit	ERR1136669	CONCOCT	FALSE	28.69	6.7
MGYG000285286	0.141021	cov_pr	multi-sample-all	megahit	ERR1136669	CONCOCT	TRUE	14.49	0.03
MGYG000285286	0.00972712	cov_rc	multi-sample-all	megahit	ERR1136669	CONCOCT	TRUE	14.49	0.03
MGYG000285286	0.0181989	cov_fs	multi-sample-all	megahit	ERR1136669	CONCOCT	TRUE	14.49	0.03
MGYG000287158	0.00824872	cov_pr	multi-sample-all	megahit	ERR1136669	CONCOCT	FALSE	28.69	6.7
MGYG000287158	0.00500996	cov_rc	multi-sample-all	megahit	ERR1136669	CONCOCT	FALSE	28.69	6.7
MGYG000287158	0.00623376	cov_fs	multi-sample-all	megahit	ERR1136669	CONCOCT	FALSE	28.69	6.7
MGYG000000028	0.997372	cov_pr	multi-sample-all	megahit	ERR1137134	CONCOCT	TRUE	81	1.7
MGYG000000028	0.672471	cov_rc	multi-sample-all	megahit	ERR1137134	CONCOCT	TRUE	81	1.7
MGYG000000028	0.803314	cov_fs	multi-sample-all	megahit	ERR1137134	CONCOCT	TRUE	81	1.7
MGYG000000065	0.00389494	cov_pr	multi-sample-all	megahit	ERR1137134	CONCOCT	FALSE	27.88	6.97
MGYG000000065	0.00186162	cov_rc	multi-sample-all	megahit	ERR1137134	CONCOCT	FALSE	27.88	6.97
MGYG000000065	0.00251918	cov_fs	multi-sample-all	megahit	ERR1137134	CONCOCT	FALSE	27.88	6.97
MGYG000000070	0.0202132	cov_pr	multi-sample-all	megahit	ERR1137134	CONCOCT	FALSE	27.88	6.97
MGYG000000070	0.00750687	cov_rc	multi-sample-all	megahit	ERR1137134	CONCOCT	FALSE	27.88	6.97
MGYG000000070	0.0109479	cov_fs	multi-sample-all	megahit	ERR1137134	CONCOCT	FALSE	27.88	6.97
MGYG000000077	0.0104893	cov_pr	multi-sample-all	megahit	ERR1137134	CONCOCT	FALSE	100	1.43
MGYG000000077	0.007093	cov_rc	multi-sample-all	megahit	ERR1137134	CONCOCT	FALSE	100	1.43
MGYG000000077	0.00846312	cov_fs	multi-sample-all	megahit	ERR1137134	CONCOCT	FALSE	100	1.43
MGYG000000092	0.00768444	cov_pr	multi-sample-all	megahit	ERR1137134	CONCOCT	FALSE	56.72	10.28
MGYG000000092	0.00528688	cov_rc	multi-sample-all	megahit	ERR1137134	CONCOCT	FALSE	56.72	10.28
MGYG000000092	0.00626408	cov_fs	multi-sample-all	megahit	ERR1137134	CONCOCT	FALSE	56.72	10.28
MGYG000000137	0.0064215	cov_pr	multi-sample-all	megahit	ERR1137134	CONCOCT	FALSE	56.72	10.28
MGYG000000137	0.00405084	cov_rc	multi-sample-all	megahit	ERR1137134	CONCOCT	FALSE	56.72	10.28
MGYG000000137	0.00496784	cov_fs	multi-sample-all	megahit	ERR1137134	CONCOCT	FALSE	56.72	10.28
MGYG000000259	0.00369493	cov_pr	multi-sample-all	megahit	ERR1137134	CONCOCT	FALSE	27.88	6.97
MGYG000000259	0.00166677	cov_rc	multi-sample-all	megahit	ERR1137134	CONCOCT	FALSE	27.88	6.97
MGYG000000259	0.00229726	cov_fs	multi-sample-all	megahit	ERR1137134	CONCOCT	FALSE	27.88	6.97
MGYG000000278	0.0193621	cov_pr	multi-sample-all	megahit	ERR1137134	CONCOCT	FALSE	27.88	6.97
MGYG000000278	0.00629948	cov_rc	multi-sample-all	megahit	ERR1137134	CONCOCT	FALSE	27.88	6.97
MGYG000000278	0.00950614	cov_fs	multi-sample-all	megahit	ERR1137134	CONCOCT	FALSE	27.88	6.97
MGYG000001310	0.959405	cov_pr	multi-sample-all	megahit	ERR1137134	CONCOCT	FALSE	4.16	0
MGYG000001310	0.0237958	cov_rc	multi-sample-all	megahit	ERR1137134	CONCOCT	FALSE	4.16	0
MGYG000001310	0.0464398	cov_fs	multi-sample-all	megahit	ERR1137134	CONCOCT	FALSE	4.16	0
MGYG000001361	1	cov_pr	multi-sample-all	megahit	ERR1137134	CONCOCT	TRUE	31.44	1.22
MGYG000001361	0.233153	cov_rc	multi-sample-all	megahit	ERR1137134	CONCOCT	TRUE	31.44	1.22
MGYG000001361	0.378142	cov_fs	multi-sample-all	megahit	ERR1137134	CONCOCT	TRUE	31.44	1.22
MGYG000001430	0.00174202	cov_pr	multi-sample-all	megahit	ERR1137134	CONCOCT	FALSE	27.88	6.97
MGYG000001430	0.00066431	cov_rc	multi-sample-all	megahit	ERR1137134	CONCOCT	FALSE	27.88	6.97
MGYG000001430	0.00096183	cov_fs	multi-sample-all	megahit	ERR1137134	CONCOCT	FALSE	27.88	6.97
MGYG000001440	1	cov_pr	multi-sample-all	megahit	ERR1137134	CONCOCT	TRUE	99.5	0.24
MGYG000001440	0.915433	cov_rc	multi-sample-all	megahit	ERR1137134	CONCOCT	TRUE	99.5	0.24
MGYG000001440	0.95585	cov_fs	multi-sample-all	megahit	ERR1137134	CONCOCT	TRUE	99.5	0.24
MGYG000001512	0.0198842	cov_pr	multi-sample-all	megahit	ERR1137134	CONCOCT	FALSE	3.55	0
MGYG000001512	0.00047473	cov_rc	multi-sample-all	megahit	ERR1137134	CONCOCT	FALSE	3.55	0
MGYG000001512	0.000927321	cov_fs	multi-sample-all	megahit	ERR1137134	CONCOCT	FALSE	3.55	0
MGYG000002292	0.998747	cov_pr	multi-sample-all	megahit	ERR1137134	CONCOCT	TRUE	99.9	3.68
MGYG000002292	0.627441	cov_rc	multi-sample-all	megahit	ERR1137134	CONCOCT	TRUE	99.9	3.68
MGYG000002292	0.770704	cov_fs	multi-sample-all	megahit	ERR1137134	CONCOCT	TRUE	99.9	3.68
MGYG000002517	0.00276696	cov_pr	multi-sample-all	megahit	ERR1137134	CONCOCT	FALSE	56.72	10.28
MGYG000002517	0.00203473	cov_rc	multi-sample-all	megahit	ERR1137134	CONCOCT	FALSE	56.72	10.28
MGYG000002517	0.00234501	cov_fs	multi-sample-all	megahit	ERR1137134	CONCOCT	FALSE	56.72	10.28
MGYG000002545	0.00224169	cov_pr	multi-sample-all	megahit	ERR1137134	CONCOCT	TRUE	94.6	108.94
MGYG000002545	0.00471755	cov_rc	multi-sample-all	megahit	ERR1137134	CONCOCT	TRUE	94.6	108.94
MGYG000002545	0.00303921	cov_fs	multi-sample-all	megahit	ERR1137134	CONCOCT	TRUE	94.6	108.94
MGYG000003682	0.00182183	cov_pr	multi-sample-all	megahit	ERR1137134	CONCOCT	FALSE	27.88	6.97
MGYG000003682	0.000666229	cov_rc	multi-sample-all	megahit	ERR1137134	CONCOCT	FALSE	27.88	6.97
MGYG000003682	0.000975666	cov_fs	multi-sample-all	megahit	ERR1137134	CONCOCT	FALSE	27.88	6.97
MGYG000005218	0.00738574	cov_pr	multi-sample-all	megahit	ERR1137134	CONCOCT	FALSE	27.88	6.97
MGYG000005218	0.00182166	cov_rc	multi-sample-all	megahit	ERR1137134	CONCOCT	FALSE	27.88	6.97
MGYG000005218	0.0029225	cov_fs	multi-sample-all	megahit	ERR1137134	CONCOCT	FALSE	27.88	6.97
MGYG000006072	1	cov_pr	multi-sample-all	megahit	ERR1137134	CONCOCT	TRUE	35.2	2.35
MGYG000006072	0.161464	cov_rc	multi-sample-all	megahit	ERR1137134	CONCOCT	TRUE	35.2	2.35
MGYG000006072	0.278035	cov_fs	multi-sample-all	megahit	ERR1137134	CONCOCT	TRUE	35.2	2.35
MGYG000006567	0.00416777	cov_pr	multi-sample-all	megahit	ERR1137134	CONCOCT	FALSE	56.72	10.28
MGYG000006567	0.00364625	cov_rc	multi-sample-all	megahit	ERR1137134	CONCOCT	FALSE	56.72	10.28
MGYG000006567	0.00388961	cov_fs	multi-sample-all	megahit	ERR1137134	CONCOCT	FALSE	56.72	10.28
MGYG000006675	0.999395	cov_pr	multi-sample-all	megahit	ERR1137134	CONCOCT	TRUE	89.1	1.1
MGYG000006675	0.812042	cov_rc	multi-sample-all	megahit	ERR1137134	CONCOCT	TRUE	89.1	1.1
MGYG000006675	0.896029	cov_fs	multi-sample-all	megahit	ERR1137134	CONCOCT	TRUE	89.1	1.1
MGYG000006770	0.941805	cov_pr	multi-sample-all	megahit	ERR1137134	CONCOCT	TRUE	40.03	0.24
MGYG000006770	0.25755	cov_rc	multi-sample-all	megahit	ERR1137134	CONCOCT	TRUE	40.03	0.24
MGYG000006770	0.404487	cov_fs	multi-sample-all	megahit	ERR1137134	CONCOCT	TRUE	40.03	0.24
MGYG000008142	0.993573	cov_pr	multi-sample-all	megahit	ERR1137134	CONCOCT	TRUE	51.3	0.48
MGYG000008142	0.417482	cov_rc	multi-sample-all	megahit	ERR1137134	CONCOCT	TRUE	51.3	0.48
MGYG000008142	0.587927	cov_fs	multi-sample-all	megahit	ERR1137134	CONCOCT	TRUE	51.3	0.48
MGYG000009501	1	cov_pr	multi-sample-all	megahit	ERR1137134	CONCOCT	TRUE	37.7	0.82
MGYG000009501	0.37141	cov_rc	multi-sample-all	megahit	ERR1137134	CONCOCT	TRUE	37.7	0.82
MGYG000009501	0.541647	cov_fs	multi-sample-all	megahit	ERR1137134	CONCOCT	TRUE	37.7	0.82
MGYG000015166	0.0186672	cov_pr	multi-sample-all	megahit	ERR1137134	CONCOCT	FALSE	27.88	6.97
MGYG000015166	0.00425299	cov_rc	multi-sample-all	megahit	ERR1137134	CONCOCT	FALSE	27.88	6.97
MGYG000015166	0.00692764	cov_fs	multi-sample-all	megahit	ERR1137134	CONCOCT	FALSE	27.88	6.97
MGYG000033873	0.309794	cov_pr	multi-sample-all	megahit	ERR1137134	CONCOCT	TRUE	94.6	108.94
MGYG000033873	0.652087	cov_rc	multi-sample-all	megahit	ERR1137134	CONCOCT	TRUE	94.6	108.94
MGYG000033873	0.420037	cov_fs	multi-sample-all	megahit	ERR1137134	CONCOCT	TRUE	94.6	108.94
MGYG000040157	1	cov_pr	multi-sample-all	megahit	ERR1137134	CONCOCT	TRUE	15.42	0.02
MGYG000040157	0.146803	cov_rc	multi-sample-all	megahit	ERR1137134	CONCOCT	TRUE	15.42	0.02
MGYG000040157	0.256022	cov_fs	multi-sample-all	megahit	ERR1137134	CONCOCT	TRUE	15.42	0.02
MGYG000040636	1	cov_pr	multi-sample-all	megahit	ERR1137134	CONCOCT	TRUE	45.12	0.12
MGYG000040636	0.242287	cov_rc	multi-sample-all	megahit	ERR1137134	CONCOCT	TRUE	45.12	0.12
MGYG000040636	0.390066	cov_fs	multi-sample-all	megahit	ERR1137134	CONCOCT	TRUE	45.12	0.12
MGYG000045910	0.992825	cov_pr	multi-sample-all	megahit	ERR1137134	CONCOCT	TRUE	19.69	0.7
MGYG000045910	0.150026	cov_rc	multi-sample-all	megahit	ERR1137134	CONCOCT	TRUE	19.69	0.7
MGYG000045910	0.260664	cov_fs	multi-sample-all	megahit	ERR1137134	CONCOCT	TRUE	19.69	0.7
MGYG000046506	1	cov_pr	multi-sample-all	megahit	ERR1137134	CONCOCT	FALSE	60.72	3.46
MGYG000046506	0.501232	cov_rc	multi-sample-all	megahit	ERR1137134	CONCOCT	FALSE	60.72	3.46
MGYG000046506	0.667761	cov_fs	multi-sample-all	megahit	ERR1137134	CONCOCT	FALSE	60.72	3.46
MGYG000048233	1	cov_pr	multi-sample-all	megahit	ERR1137134	CONCOCT	TRUE	93.7	1.71
MGYG000048233	0.782763	cov_rc	multi-sample-all	megahit	ERR1137134	CONCOCT	TRUE	93.7	1.71
MGYG000048233	0.878146	cov_fs	multi-sample-all	megahit	ERR1137134	CONCOCT	TRUE	93.7	1.71
MGYG000060208	0.0132191	cov_pr	multi-sample-all	megahit	ERR1137134	CONCOCT	FALSE	56.72	10.28
MGYG000060208	0.0105038	cov_rc	multi-sample-all	megahit	ERR1137134	CONCOCT	FALSE	56.72	10.28
MGYG000060208	0.011706	cov_fs	multi-sample-all	megahit	ERR1137134	CONCOCT	FALSE	56.72	10.28
MGYG000081882	0.880081	cov_pr	multi-sample-all	megahit	ERR1137134	CONCOCT	FALSE	16.16	0
MGYG000081882	0.111505	cov_rc	multi-sample-all	megahit	ERR1137134	CONCOCT	FALSE	16.16	0
MGYG000081882	0.197932	cov_fs	multi-sample-all	megahit	ERR1137134	CONCOCT	FALSE	16.16	0
MGYG000090873	0.983938	cov_pr	multi-sample-all	megahit	ERR1137134	CONCOCT	FALSE	10.58	0.41
MGYG000090873	0.121659	cov_rc	multi-sample-all	megahit	ERR1137134	CONCOCT	FALSE	10.58	0.41
MGYG000090873	0.216543	cov_fs	multi-sample-all	megahit	ERR1137134	CONCOCT	FALSE	10.58	0.41
MGYG000090874	0.00131337	cov_pr	multi-sample-all	megahit	ERR1137134	CONCOCT	FALSE	56.72	10.28
MGYG000090874	0.000967594	cov_rc	multi-sample-all	megahit	ERR1137134	CONCOCT	FALSE	56.72	10.28
MGYG000090874	0.00111427	cov_fs	multi-sample-all	megahit	ERR1137134	CONCOCT	FALSE	56.72	10.28
MGYG000102425	1	cov_pr	multi-sample-all	megahit	ERR1137134	CONCOCT	TRUE	6.66	0
MGYG000102425	0.0509236	cov_rc	multi-sample-all	megahit	ERR1137134	CONCOCT	TRUE	6.66	0
MGYG000102425	0.0969122	cov_fs	multi-sample-all	megahit	ERR1137134	CONCOCT	TRUE	6.66	0
MGYG000107881	0.996054	cov_pr	multi-sample-all	megahit	ERR1137134	CONCOCT	FALSE	100	1.43
MGYG000107881	0.586887	cov_rc	multi-sample-all	megahit	ERR1137134	CONCOCT	FALSE	100	1.43
MGYG000107881	0.738589	cov_fs	multi-sample-all	megahit	ERR1137134	CONCOCT	FALSE	100	1.43
MGYG000122638	0.0763637	cov_pr	multi-sample-all	megahit	ERR1137134	CONCOCT	FALSE	27.88	6.97
MGYG000122638	0.0172314	cov_rc	multi-sample-all	megahit	ERR1137134	CONCOCT	FALSE	27.88	6.97
MGYG000122638	0.028118	cov_fs	multi-sample-all	megahit	ERR1137134	CONCOCT	FALSE	27.88	6.97
MGYG000124241	0.999506	cov_pr	multi-sample-all	megahit	ERR1137134	CONCOCT	TRUE	98	2.39
MGYG000124241	0.700339	cov_rc	multi-sample-all	megahit	ERR1137134	CONCOCT	TRUE	98	2.39
MGYG000124241	0.823596	cov_fs	multi-sample-all	megahit	ERR1137134	CONCOCT	TRUE	98	2.39
MGYG000134314	0.983912	cov_pr	multi-sample-all	megahit	ERR1137134	CONCOCT	TRUE	5.74	0
MGYG000134314	0.051638	cov_rc	multi-sample-all	megahit	ERR1137134	CONCOCT	TRUE	5.74	0
MGYG000134314	0.098126	cov_fs	multi-sample-all	megahit	ERR1137134	CONCOCT	TRUE	5.74	0
MGYG000136792	0.00104167	cov_pr	multi-sample-all	megahit	ERR1137134	CONCOCT	FALSE	56.72	10.28
MGYG000136792	0.000866417	cov_rc	multi-sample-all	megahit	ERR1137134	CONCOCT	FALSE	56.72	10.28
MGYG000136792	0.000945996	cov_fs	multi-sample-all	megahit	ERR1137134	CONCOCT	FALSE	56.72	10.28
MGYG000137221	0.602934	cov_pr	multi-sample-all	megahit	ERR1137134	CONCOCT	TRUE	3.66	0
MGYG000137221	0.0125464	cov_rc	multi-sample-all	megahit	ERR1137134	CONCOCT	TRUE	3.66	0
MGYG000137221	0.0245812	cov_fs	multi-sample-all	megahit	ERR1137134	CONCOCT	TRUE	3.66	0
MGYG000144849	0.988949	cov_pr	multi-sample-all	megahit	ERR1137134	CONCOCT	TRUE	4.44	0
MGYG000144849	0.0288857	cov_rc	multi-sample-all	megahit	ERR1137134	CONCOCT	TRUE	4.44	0
MGYG000144849	0.0561319	cov_fs	multi-sample-all	megahit	ERR1137134	CONCOCT	TRUE	4.44	0
MGYG000146560	0.0330003	cov_pr	multi-sample-all	megahit	ERR1137134	CONCOCT	FALSE	56.72	10.28
MGYG000146560	0.028063	cov_rc	multi-sample-all	megahit	ERR1137134	CONCOCT	FALSE	56.72	10.28
MGYG000146560	0.030332	cov_fs	multi-sample-all	megahit	ERR1137134	CONCOCT	FALSE	56.72	10.28
MGYG000146940	0.621331	cov_pr	multi-sample-all	megahit	ERR1137134	CONCOCT	FALSE	56.72	10.28
MGYG000146940	0.347993	cov_rc	multi-sample-all	megahit	ERR1137134	CONCOCT	FALSE	56.72	10.28
MGYG000146940	0.446123	cov_fs	multi-sample-all	megahit	ERR1137134	CONCOCT	FALSE	56.72	10.28
MGYG000148078	0.996946	cov_pr	multi-sample-all	megahit	ERR1137134	CONCOCT	TRUE	50.8	0.45
MGYG000148078	0.395571	cov_rc	multi-sample-all	megahit	ERR1137134	CONCOCT	TRUE	50.8	0.45
MGYG000148078	0.566403	cov_fs	multi-sample-all	megahit	ERR1137134	CONCOCT	TRUE	50.8	0.45
MGYG000151681	0.0198189	cov_pr	multi-sample-all	megahit	ERR1137134	CONCOCT	FALSE	17.16	0.59
MGYG000151681	0.00416997	cov_rc	multi-sample-all	megahit	ERR1137134	CONCOCT	FALSE	17.16	0.59
MGYG000151681	0.00689021	cov_fs	multi-sample-all	megahit	ERR1137134	CONCOCT	FALSE	17.16	0.59
MGYG000155264	0.386842	cov_pr	multi-sample-all	megahit	ERR1137134	CONCOCT	TRUE	94.6	108.94
MGYG000155264	0.71391	cov_rc	multi-sample-all	megahit	ERR1137134	CONCOCT	TRUE	94.6	108.94
MGYG000155264	0.501785	cov_fs	multi-sample-all	megahit	ERR1137134	CONCOCT	TRUE	94.6	108.94
MGYG000156351	0.187332	cov_pr	multi-sample-all	megahit	ERR1137134	CONCOCT	TRUE	2.83	0.02
MGYG000156351	0.00415492	cov_rc	multi-sample-all	megahit	ERR1137134	CONCOCT	TRUE	2.83	0.02
MGYG000156351	0.00812952	cov_fs	multi-sample-all	megahit	ERR1137134	CONCOCT	TRUE	2.83	0.02
MGYG000163960	0.998286	cov_pr	multi-sample-all	megahit	ERR1137134	CONCOCT	TRUE	44.66	0.66
MGYG000163960	0.280573	cov_rc	multi-sample-all	megahit	ERR1137134	CONCOCT	TRUE	44.66	0.66
MGYG000163960	0.438034	cov_fs	multi-sample-all	megahit	ERR1137134	CONCOCT	TRUE	44.66	0.66
MGYG000166562	0.949267	cov_pr	multi-sample-all	megahit	ERR1137134	CONCOCT	TRUE	52.06	0.98
MGYG000166562	0.293247	cov_rc	multi-sample-all	megahit	ERR1137134	CONCOCT	TRUE	52.06	0.98
MGYG000166562	0.448075	cov_fs	multi-sample-all	megahit	ERR1137134	CONCOCT	TRUE	52.06	0.98
MGYG000172724	0.993243	cov_pr	multi-sample-all	megahit	ERR1137134	CONCOCT	FALSE	10.36	0.03
MGYG000172724	0.135253	cov_rc	multi-sample-all	megahit	ERR1137134	CONCOCT	FALSE	10.36	0.03
MGYG000172724	0.238085	cov_fs	multi-sample-all	megahit	ERR1137134	CONCOCT	FALSE	10.36	0.03
MGYG000175872	0.00407777	cov_pr	multi-sample-all	megahit	ERR1137134	CONCOCT	FALSE	8.56	0
MGYG000175872	0.000467313	cov_rc	multi-sample-all	megahit	ERR1137134	CONCOCT	FALSE	8.56	0
MGYG000175872	0.000838531	cov_fs	multi-sample-all	megahit	ERR1137134	CONCOCT	FALSE	8.56	0
MGYG000176370	0.919056	cov_pr	multi-sample-all	megahit	ERR1137134	CONCOCT	TRUE	5.43	0.03
MGYG000176370	0.0358431	cov_rc	multi-sample-all	megahit	ERR1137134	CONCOCT	TRUE	5.43	0.03
MGYG000176370	0.0689955	cov_fs	multi-sample-all	megahit	ERR1137134	CONCOCT	TRUE	5.43	0.03
MGYG000187829	0.132517	cov_pr	multi-sample-all	megahit	ERR1137134	CONCOCT	TRUE	52.06	0.98
MGYG000187829	0.0439399	cov_rc	multi-sample-all	megahit	ERR1137134	CONCOCT	TRUE	52.06	0.98
MGYG000187829	0.0659967	cov_fs	multi-sample-all	megahit	ERR1137134	CONCOCT	TRUE	52.06	0.98
MGYG000198353	0.00306043	cov_pr	multi-sample-all	megahit	ERR1137134	CONCOCT	FALSE	56.72	10.28
MGYG000198353	0.00200368	cov_rc	multi-sample-all	megahit	ERR1137134	CONCOCT	FALSE	56.72	10.28
MGYG000198353	0.0024218	cov_fs	multi-sample-all	megahit	ERR1137134	CONCOCT	FALSE	56.72	10.28
MGYG000204634	1	cov_pr	multi-sample-all	megahit	ERR1137134	CONCOCT	TRUE	74.1	1.95
MGYG000204634	0.507697	cov_rc	multi-sample-all	megahit	ERR1137134	CONCOCT	TRUE	74.1	1.95
MGYG000204634	0.673474	cov_fs	multi-sample-all	megahit	ERR1137134	CONCOCT	TRUE	74.1	1.95
MGYG000206647	1	cov_pr	multi-sample-all	megahit	ERR1137134	CONCOCT	TRUE	67.25	4.33
MGYG000206647	0.540514	cov_rc	multi-sample-all	megahit	ERR1137134	CONCOCT	TRUE	67.25	4.33
MGYG000206647	0.701732	cov_fs	multi-sample-all	megahit	ERR1137134	CONCOCT	TRUE	67.25	4.33
MGYG000225044	0.00175002	cov_pr	multi-sample-all	megahit	ERR1137134	CONCOCT	FALSE	56.72	10.28
MGYG000225044	0.00158895	cov_rc	multi-sample-all	megahit	ERR1137134	CONCOCT	FALSE	56.72	10.28
MGYG000225044	0.0016656	cov_fs	multi-sample-all	megahit	ERR1137134	CONCOCT	FALSE	56.72	10.28
MGYG000225551	0.858723	cov_pr	multi-sample-all	megahit	ERR1137134	CONCOCT	FALSE	3.3	0
MGYG000225551	0.0195912	cov_rc	multi-sample-all	megahit	ERR1137134	CONCOCT	FALSE	3.3	0
MGYG000225551	0.0383084	cov_fs	multi-sample-all	megahit	ERR1137134	CONCOCT	FALSE	3.3	0
MGYG000231681	0.981351	cov_pr	multi-sample-all	megahit	ERR1137134	CONCOCT	FALSE	5.15	0
MGYG000231681	0.0559833	cov_rc	multi-sample-all	megahit	ERR1137134	CONCOCT	FALSE	5.15	0
MGYG000231681	0.105924	cov_fs	multi-sample-all	megahit	ERR1137134	CONCOCT	FALSE	5.15	0
MGYG000241503	1	cov_pr	multi-sample-all	megahit	ERR1137134	CONCOCT	TRUE	11.68	0
MGYG000241503	0.117459	cov_rc	multi-sample-all	megahit	ERR1137134	CONCOCT	TRUE	11.68	0
MGYG000241503	0.210225	cov_fs	multi-sample-all	megahit	ERR1137134	CONCOCT	TRUE	11.68	0
MGYG000260429	0.000885225	cov_pr	multi-sample-all	megahit	ERR1137134	CONCOCT	TRUE	87	2.56
MGYG000260429	0.000647307	cov_rc	multi-sample-all	megahit	ERR1137134	CONCOCT	TRUE	87	2.56
MGYG000260429	0.000747798	cov_fs	multi-sample-all	megahit	ERR1137134	CONCOCT	TRUE	87	2.56
MGYG000263582	0.00251688	cov_pr	multi-sample-all	megahit	ERR1137134	CONCOCT	FALSE	27.88	6.97
MGYG000263582	0.000915248	cov_rc	multi-sample-all	megahit	ERR1137134	CONCOCT	FALSE	27.88	6.97
MGYG000263582	0.00134236	cov_fs	multi-sample-all	megahit	ERR1137134	CONCOCT	FALSE	27.88	6.97
MGYG000263640	1	cov_pr	multi-sample-all	megahit	ERR1137134	CONCOCT	FALSE	13.78	0.03
MGYG000263640	0.100523	cov_rc	multi-sample-all	megahit	ERR1137134	CONCOCT	FALSE	13.78	0.03
MGYG000263640	0.182682	cov_fs	multi-sample-all	megahit	ERR1137134	CONCOCT	FALSE	13.78	0.03
MGYG000271306	0.00712372	cov_pr	multi-sample-all	megahit	ERR1137134	CONCOCT	FALSE	56.72	10.28
MGYG000271306	0.00530536	cov_rc	multi-sample-all	megahit	ERR1137134	CONCOCT	FALSE	56.72	10.28
MGYG000271306	0.00608152	cov_fs	multi-sample-all	megahit	ERR1137134	CONCOCT	FALSE	56.72	10.28
MGYG000277401	0.475391	cov_pr	multi-sample-all	megahit	ERR1137134	CONCOCT	FALSE	3.87	0
MGYG000277401	0.00689117	cov_rc	multi-sample-all	megahit	ERR1137134	CONCOCT	FALSE	3.87	0
MGYG000277401	0.0135854	cov_fs	multi-sample-all	megahit	ERR1137134	CONCOCT	FALSE	3.87	0
MGYG000278274	0.986434	cov_pr	multi-sample-all	megahit	ERR1137134	CONCOCT	TRUE	51.88	1.96
MGYG000278274	0.321928	cov_rc	multi-sample-all	megahit	ERR1137134	CONCOCT	TRUE	51.88	1.96
MGYG000278274	0.485433	cov_fs	multi-sample-all	megahit	ERR1137134	CONCOCT	TRUE	51.88	1.96
MGYG000284844	1	cov_pr	multi-sample-all	megahit	ERR1137134	CONCOCT	TRUE	33.3	1.04
MGYG000284844	0.256477	cov_rc	multi-sample-all	megahit	ERR1137134	CONCOCT	TRUE	33.3	1.04
MGYG000284844	0.408248	cov_fs	multi-sample-all	megahit	ERR1137134	CONCOCT	TRUE	33.3	1.04
MGYG000285953	0.994224	cov_pr	multi-sample-all	megahit	ERR1137134	CONCOCT	TRUE	99.9	0.23
MGYG000285953	0.665111	cov_rc	multi-sample-all	megahit	ERR1137134	CONCOCT	TRUE	99.9	0.23
MGYG000285953	0.797029	cov_fs	multi-sample-all	megahit	ERR1137134	CONCOCT	TRUE	99.9	0.23
MGYG000000033	0.000399646	cov_pr	single-sample	megahit	ERR1136894	CONCOCT	FALSE	57.4	13.2
MGYG000000033	0.000343541	cov_rc	single-sample	megahit	ERR1136894	CONCOCT	FALSE	57.4	13.2
MGYG000000033	0.000369476	cov_fs	single-sample	megahit	ERR1136894	CONCOCT	FALSE	57.4	13.2
MGYG000000040	0.00895413	cov_pr	single-sample	megahit	ERR1136894	CONCOCT	FALSE	6.19	0.02
MGYG000000040	0.000863615	cov_rc	single-sample	megahit	ERR1136894	CONCOCT	FALSE	6.19	0.02
MGYG000000040	0.00157529	cov_fs	single-sample	megahit	ERR1136894	CONCOCT	FALSE	6.19	0.02
MGYG000000050	0.005571	cov_pr	single-sample	megahit	ERR1136894	CONCOCT	FALSE	100	65.4
MGYG000000050	0.00773254	cov_rc	single-sample	megahit	ERR1136894	CONCOCT	FALSE	100	65.4
MGYG000000050	0.00647617	cov_fs	single-sample	megahit	ERR1136894	CONCOCT	FALSE	100	65.4
MGYG000000077	0.0297367	cov_pr	single-sample	megahit	ERR1136894	CONCOCT	FALSE	6.63	0.05
MGYG000000077	0.00332214	cov_rc	single-sample	megahit	ERR1136894	CONCOCT	FALSE	6.63	0.05
MGYG000000077	0.00597659	cov_fs	single-sample	megahit	ERR1136894	CONCOCT	FALSE	6.63	0.05
MGYG000000137	0.00236062	cov_pr	single-sample	megahit	ERR1136894	CONCOCT	FALSE	100	65.4
MGYG000000137	0.00308678	cov_rc	single-sample	megahit	ERR1136894	CONCOCT	FALSE	100	65.4
MGYG000000137	0.0026753	cov_fs	single-sample	megahit	ERR1136894	CONCOCT	FALSE	100	65.4
MGYG000000141	0.00148496	cov_pr	single-sample	megahit	ERR1136894	CONCOCT	FALSE	99.75	72.6
MGYG000000141	0.00307772	cov_rc	single-sample	megahit	ERR1136894	CONCOCT	FALSE	99.75	72.6
MGYG000000141	0.00200334	cov_fs	single-sample	megahit	ERR1136894	CONCOCT	FALSE	99.75	72.6
MGYG000000144	0.998716	cov_pr	single-sample	megahit	ERR1136894	CONCOCT	TRUE	90.75	1.19
MGYG000000144	0.760491	cov_rc	single-sample	megahit	ERR1136894	CONCOCT	TRUE	90.75	1.19
MGYG000000144	0.863474	cov_fs	single-sample	megahit	ERR1136894	CONCOCT	TRUE	90.75	1.19
MGYG000000153	0.00114338	cov_pr	single-sample	megahit	ERR1136894	CONCOCT	FALSE	100	65.4
MGYG000000153	0.00209282	cov_rc	single-sample	megahit	ERR1136894	CONCOCT	FALSE	100	65.4
MGYG000000153	0.00147882	cov_fs	single-sample	megahit	ERR1136894	CONCOCT	FALSE	100	65.4
MGYG000000169	0.000981351	cov_pr	single-sample	megahit	ERR1136894	CONCOCT	FALSE	57.4	13.2
MGYG000000169	0.000894959	cov_rc	single-sample	megahit	ERR1136894	CONCOCT	FALSE	57.4	13.2
MGYG000000169	0.000936166	cov_fs	single-sample	megahit	ERR1136894	CONCOCT	FALSE	57.4	13.2
MGYG000000170	0.00241514	cov_pr	single-sample	megahit	ERR1136894	CONCOCT	TRUE	100	1.72
MGYG000000170	0.00265873	cov_rc	single-sample	megahit	ERR1136894	CONCOCT	TRUE	100	1.72
MGYG000000170	0.00253108	cov_fs	single-sample	megahit	ERR1136894	CONCOCT	TRUE	100	1.72
MGYG000000172	0.00387923	cov_pr	single-sample	megahit	ERR1136894	CONCOCT	FALSE	10.2	0.1
MGYG000000172	0.000261738	cov_rc	single-sample	megahit	ERR1136894	CONCOCT	FALSE	10.2	0.1
MGYG000000172	0.000490388	cov_fs	single-sample	megahit	ERR1136894	CONCOCT	FALSE	10.2	0.1
MGYG000000175	0.00159357	cov_pr	single-sample	megahit	ERR1136894	CONCOCT	FALSE	89.6	33.03
MGYG000000175	0.00148357	cov_rc	single-sample	megahit	ERR1136894	CONCOCT	FALSE	89.6	33.03
MGYG000000175	0.00153661	cov_fs	single-sample	megahit	ERR1136894	CONCOCT	FALSE	89.6	33.03
MGYG000000184	0.0011891	cov_pr	single-sample	megahit	ERR1136894	CONCOCT	FALSE	99.75	72.6
MGYG000000184	0.0023568	cov_rc	single-sample	megahit	ERR1136894	CONCOCT	FALSE	99.75	72.6
MGYG000000184	0.00158068	cov_fs	single-sample	megahit	ERR1136894	CONCOCT	FALSE	99.75	72.6
MGYG000000190	0.178468	cov_pr	single-sample	megahit	ERR1136894	CONCOCT	FALSE	99.75	72.6
MGYG000000190	0.449658	cov_rc	single-sample	megahit	ERR1136894	CONCOCT	FALSE	99.75	72.6
MGYG000000190	0.255521	cov_fs	single-sample	megahit	ERR1136894	CONCOCT	FALSE	99.75	72.6
MGYG000000204	0.000690502	cov_pr	single-sample	megahit	ERR1136894	CONCOCT	FALSE	89.6	33.03
MGYG000000204	0.00121541	cov_rc	single-sample	megahit	ERR1136894	CONCOCT	FALSE	89.6	33.03
MGYG000000204	0.000880673	cov_fs	single-sample	megahit	ERR1136894	CONCOCT	FALSE	89.6	33.03
MGYG000000209	0.00368346	cov_pr	single-sample	megahit	ERR1136894	CONCOCT	FALSE	10.2	0.1
MGYG000000209	0.000524487	cov_rc	single-sample	megahit	ERR1136894	CONCOCT	FALSE	10.2	0.1
MGYG000000209	0.000918227	cov_fs	single-sample	megahit	ERR1136894	CONCOCT	FALSE	10.2	0.1
MGYG000000213	0.00750087	cov_pr	single-sample	megahit	ERR1136894	CONCOCT	FALSE	99.75	72.6
MGYG000000213	0.0123366	cov_rc	single-sample	megahit	ERR1136894	CONCOCT	FALSE	99.75	72.6
MGYG000000213	0.00932935	cov_fs	single-sample	megahit	ERR1136894	CONCOCT	FALSE	99.75	72.6
MGYG000000229	0.00193916	cov_pr	single-sample	megahit	ERR1136894	CONCOCT	FALSE	57.4	13.2
MGYG000000229	0.00179309	cov_rc	single-sample	megahit	ERR1136894	CONCOCT	FALSE	57.4	13.2
MGYG000000229	0.00186327	cov_fs	single-sample	megahit	ERR1136894	CONCOCT	FALSE	57.4	13.2
MGYG000000259	0.000690502	cov_pr	single-sample	megahit	ERR1136894	CONCOCT	FALSE	89.6	33.03
MGYG000000259	0.00100852	cov_rc	single-sample	megahit	ERR1136894	CONCOCT	FALSE	89.6	33.03
MGYG000000259	0.000819746	cov_fs	single-sample	megahit	ERR1136894	CONCOCT	FALSE	89.6	33.03
MGYG000000265	0.00324499	cov_pr	single-sample	megahit	ERR1136894	CONCOCT	FALSE	89.6	33.03
MGYG000000265	0.00278118	cov_rc	single-sample	megahit	ERR1136894	CONCOCT	FALSE	89.6	33.03
MGYG000000265	0.00299524	cov_fs	single-sample	megahit	ERR1136894	CONCOCT	FALSE	89.6	33.03
MGYG000000278	0.0411337	cov_pr	single-sample	megahit	ERR1136894	CONCOCT	FALSE	5.58	0.23
MGYG000000278	0.00241171	cov_rc	single-sample	megahit	ERR1136894	CONCOCT	FALSE	5.58	0.23
MGYG000000278	0.00455628	cov_fs	single-sample	megahit	ERR1136894	CONCOCT	FALSE	5.58	0.23
MGYG000000282	0.00107217	cov_pr	single-sample	megahit	ERR1136894	CONCOCT	FALSE	100	39.53
MGYG000000282	0.00229225	cov_rc	single-sample	megahit	ERR1136894	CONCOCT	FALSE	100	39.53
MGYG000000282	0.00146098	cov_fs	single-sample	megahit	ERR1136894	CONCOCT	FALSE	100	39.53
MGYG000001306	0.0110919	cov_pr	single-sample	megahit	ERR1136894	CONCOCT	FALSE	57.4	13.2
MGYG000001306	0.00665959	cov_rc	single-sample	megahit	ERR1136894	CONCOCT	FALSE	57.4	13.2
MGYG000001306	0.00832241	cov_fs	single-sample	megahit	ERR1136894	CONCOCT	FALSE	57.4	13.2
MGYG000001310	0.0938399	cov_pr	single-sample	megahit	ERR1136894	CONCOCT	FALSE	99.75	72.6
MGYG000001310	0.247691	cov_rc	single-sample	megahit	ERR1136894	CONCOCT	FALSE	99.75	72.6
MGYG000001310	0.136112	cov_fs	single-sample	megahit	ERR1136894	CONCOCT	FALSE	99.75	72.6
MGYG000001321	0.0678635	cov_pr	single-sample	megahit	ERR1136894	CONCOCT	FALSE	61.16	12.51
MGYG000001321	0.0442443	cov_rc	single-sample	megahit	ERR1136894	CONCOCT	FALSE	61.16	12.51
MGYG000001321	0.0535658	cov_fs	single-sample	megahit	ERR1136894	CONCOCT	FALSE	61.16	12.51
MGYG000001415	0.0177889	cov_pr	single-sample	megahit	ERR1136894	CONCOCT	FALSE	96.7	3.22
MGYG000001415	0.0129877	cov_rc	single-sample	megahit	ERR1136894	CONCOCT	FALSE	96.7	3.22
MGYG000001415	0.0150138	cov_fs	single-sample	megahit	ERR1136894	CONCOCT	FALSE	96.7	3.22
MGYG000001420	0.00355459	cov_pr	single-sample	megahit	ERR1136894	CONCOCT	FALSE	50.03	9.85
MGYG000001420	0.0015666	cov_rc	single-sample	megahit	ERR1136894	CONCOCT	FALSE	50.03	9.85
MGYG000001420	0.00217474	cov_fs	single-sample	megahit	ERR1136894	CONCOCT	FALSE	50.03	9.85
MGYG000001430	0.000241089	cov_pr	single-sample	megahit	ERR1136894	CONCOCT	FALSE	99.75	72.6
MGYG000001430	0.000456254	cov_rc	single-sample	megahit	ERR1136894	CONCOCT	FALSE	99.75	72.6
MGYG000001430	0.000315477	cov_fs	single-sample	megahit	ERR1136894	CONCOCT	FALSE	99.75	72.6
MGYG000001502	0.000392231	cov_pr	single-sample	megahit	ERR1136894	CONCOCT	FALSE	57.4	13.2
MGYG000001502	0.000326879	cov_rc	single-sample	megahit	ERR1136894	CONCOCT	FALSE	57.4	13.2
MGYG000001502	0.000356585	cov_fs	single-sample	megahit	ERR1136894	CONCOCT	FALSE	57.4	13.2
MGYG000002268	0.988578	cov_pr	single-sample	megahit	ERR1136894	CONCOCT	FALSE	59	2.96
MGYG000002268	0.481849	cov_rc	single-sample	megahit	ERR1136894	CONCOCT	FALSE	59	2.96
MGYG000002268	0.647901	cov_fs	single-sample	megahit	ERR1136894	CONCOCT	FALSE	59	2.96
MGYG000002272	0.00839208	cov_pr	single-sample	megahit	ERR1136894	CONCOCT	FALSE	10.2	0.1
MGYG000002272	0.00130551	cov_rc	single-sample	megahit	ERR1136894	CONCOCT	FALSE	10.2	0.1
MGYG000002272	0.00225952	cov_fs	single-sample	megahit	ERR1136894	CONCOCT	FALSE	10.2	0.1
MGYG000002274	0.000279166	cov_pr	single-sample	megahit	ERR1136894	CONCOCT	FALSE	89.6	33.03
MGYG000002274	0.000479719	cov_rc	single-sample	megahit	ERR1136894	CONCOCT	FALSE	89.6	33.03
MGYG000002274	0.000352942	cov_fs	single-sample	megahit	ERR1136894	CONCOCT	FALSE	89.6	33.03
MGYG000002276	0.0153219	cov_pr	single-sample	megahit	ERR1136894	CONCOCT	FALSE	5.58	0.23
MGYG000002276	0.0010384	cov_rc	single-sample	megahit	ERR1136894	CONCOCT	FALSE	5.58	0.23
MGYG000002276	0.00194498	cov_fs	single-sample	megahit	ERR1136894	CONCOCT	FALSE	5.58	0.23
MGYG000002304	0.00110821	cov_pr	single-sample	megahit	ERR1136894	CONCOCT	FALSE	99.75	72.6
MGYG000002304	0.0022358	cov_rc	single-sample	megahit	ERR1136894	CONCOCT	FALSE	99.75	72.6
MGYG000002304	0.00148189	cov_fs	single-sample	megahit	ERR1136894	CONCOCT	FALSE	99.75	72.6
MGYG000002517	0.0655576	cov_pr	single-sample	megahit	ERR1136894	CONCOCT	FALSE	6.63	0.05
MGYG000002517	0.00660862	cov_rc	single-sample	megahit	ERR1136894	CONCOCT	FALSE	6.63	0.05
MGYG000002517	0.0120069	cov_fs	single-sample	megahit	ERR1136894	CONCOCT	FALSE	6.63	0.05
MGYG000002545	0.0222317	cov_pr	single-sample	megahit	ERR1136894	CONCOCT	FALSE	61.16	12.51
MGYG000002545	0.0146495	cov_rc	single-sample	megahit	ERR1136894	CONCOCT	FALSE	61.16	12.51
MGYG000002545	0.0176612	cov_fs	single-sample	megahit	ERR1136894	CONCOCT	FALSE	61.16	12.51
MGYG000004658	0.0169126	cov_pr	single-sample	megahit	ERR1136894	CONCOCT	FALSE	50.03	9.85
MGYG000004658	0.00838549	cov_rc	single-sample	megahit	ERR1136894	CONCOCT	FALSE	50.03	9.85
MGYG000004658	0.0112119	cov_fs	single-sample	megahit	ERR1136894	CONCOCT	FALSE	50.03	9.85
MGYG000004777	0.36043	cov_pr	single-sample	megahit	ERR1136894	CONCOCT	FALSE	83.4	20.25
MGYG000004777	0.288543	cov_rc	single-sample	megahit	ERR1136894	CONCOCT	FALSE	83.4	20.25
MGYG000004777	0.320505	cov_fs	single-sample	megahit	ERR1136894	CONCOCT	FALSE	83.4	20.25
MGYG000004946	0.300583	cov_pr	single-sample	megahit	ERR1136894	CONCOCT	FALSE	50.03	9.85
MGYG000004946	0.156351	cov_rc	single-sample	megahit	ERR1136894	CONCOCT	FALSE	50.03	9.85
MGYG000004946	0.205703	cov_fs	single-sample	megahit	ERR1136894	CONCOCT	FALSE	50.03	9.85
MGYG000005699	0.00839326	cov_pr	single-sample	megahit	ERR1136894	CONCOCT	FALSE	83.4	20.25
MGYG000005699	0.00821179	cov_rc	single-sample	megahit	ERR1136894	CONCOCT	FALSE	83.4	20.25
MGYG000005699	0.00830153	cov_fs	single-sample	megahit	ERR1136894	CONCOCT	FALSE	83.4	20.25
MGYG000006088	0.610756	cov_pr	single-sample	megahit	ERR1136894	CONCOCT	FALSE	100	39.53
MGYG000006088	0.806578	cov_rc	single-sample	megahit	ERR1136894	CONCOCT	FALSE	100	39.53
MGYG000006088	0.695139	cov_fs	single-sample	megahit	ERR1136894	CONCOCT	FALSE	100	39.53
MGYG000006567	0.0323661	cov_pr	single-sample	megahit	ERR1136894	CONCOCT	FALSE	99.75	72.6
MGYG000006567	0.0763425	cov_rc	single-sample	megahit	ERR1136894	CONCOCT	FALSE	99.75	72.6
MGYG000006567	0.0454593	cov_fs	single-sample	megahit	ERR1136894	CONCOCT	FALSE	99.75	72.6
MGYG000007015	0.044106	cov_pr	single-sample	megahit	ERR1136894	CONCOCT	FALSE	61.16	12.51
MGYG000007015	0.0285195	cov_rc	single-sample	megahit	ERR1136894	CONCOCT	FALSE	61.16	12.51
MGYG000007015	0.0346402	cov_fs	single-sample	megahit	ERR1136894	CONCOCT	FALSE	61.16	12.51
MGYG000010975	0.135956	cov_pr	single-sample	megahit	ERR1136894	CONCOCT	FALSE	99.75	72.6
MGYG000010975	0.271935	cov_rc	single-sample	megahit	ERR1136894	CONCOCT	FALSE	99.75	72.6
MGYG000010975	0.18128	cov_fs	single-sample	megahit	ERR1136894	CONCOCT	FALSE	99.75	72.6
MGYG000013049	0.0105071	cov_pr	single-sample	megahit	ERR1136894	CONCOCT	FALSE	100	65.4
MGYG000013049	0.0165529	cov_rc	single-sample	megahit	ERR1136894	CONCOCT	FALSE	100	65.4
MGYG000013049	0.0128546	cov_fs	single-sample	megahit	ERR1136894	CONCOCT	FALSE	100	65.4
MGYG000021014	0.00430758	cov_pr	single-sample	megahit	ERR1136894	CONCOCT	FALSE	99.75	72.6
MGYG000021014	0.00915624	cov_rc	single-sample	megahit	ERR1136894	CONCOCT	FALSE	99.75	72.6
MGYG000021014	0.00585884	cov_fs	single-sample	megahit	ERR1136894	CONCOCT	FALSE	99.75	72.6
MGYG000025373	0.610459	cov_pr	single-sample	megahit	ERR1136894	CONCOCT	TRUE	3.03	0
MGYG000025373	0.00712935	cov_rc	single-sample	megahit	ERR1136894	CONCOCT	TRUE	3.03	0
MGYG000025373	0.0140941	cov_fs	single-sample	megahit	ERR1136894	CONCOCT	TRUE	3.03	0
MGYG000032616	0.00451611	cov_pr	single-sample	megahit	ERR1136894	CONCOCT	FALSE	6.63	0.05
MGYG000032616	0.000593796	cov_rc	single-sample	megahit	ERR1136894	CONCOCT	FALSE	6.63	0.05
MGYG000032616	0.00104959	cov_fs	single-sample	megahit	ERR1136894	CONCOCT	FALSE	6.63	0.05
MGYG000032744	0.00867683	cov_pr	single-sample	megahit	ERR1136894	CONCOCT	FALSE	92.2	34.78
MGYG000032744	0.00871133	cov_rc	single-sample	megahit	ERR1136894	CONCOCT	FALSE	92.2	34.78
MGYG000032744	0.00869404	cov_fs	single-sample	megahit	ERR1136894	CONCOCT	FALSE	92.2	34.78
MGYG000037879	0.00113175	cov_pr	single-sample	megahit	ERR1136894	CONCOCT	TRUE	70.9	10.17
MGYG000037879	0.000760136	cov_rc	single-sample	megahit	ERR1136894	CONCOCT	TRUE	70.9	10.17
MGYG000037879	0.000909445	cov_fs	single-sample	megahit	ERR1136894	CONCOCT	TRUE	70.9	10.17
MGYG000038731	0.0347529	cov_pr	single-sample	megahit	ERR1136894	CONCOCT	FALSE	61.16	12.51
MGYG000038731	0.0228002	cov_rc	single-sample	megahit	ERR1136894	CONCOCT	FALSE	61.16	12.51
MGYG000038731	0.0275354	cov_fs	single-sample	megahit	ERR1136894	CONCOCT	FALSE	61.16	12.51
MGYG000050426	0.282875	cov_pr	single-sample	megahit	ERR1136894	CONCOCT	FALSE	79.44	38.3
MGYG000050426	0.394421	cov_rc	single-sample	megahit	ERR1136894	CONCOCT	FALSE	79.44	38.3
MGYG000050426	0.329463	cov_fs	single-sample	megahit	ERR1136894	CONCOCT	FALSE	79.44	38.3
MGYG000069637	0.0182561	cov_pr	single-sample	megahit	ERR1136894	CONCOCT	FALSE	99.75	72.6
MGYG000069637	0.0446215	cov_rc	single-sample	megahit	ERR1136894	CONCOCT	FALSE	99.75	72.6
MGYG000069637	0.0259111	cov_fs	single-sample	megahit	ERR1136894	CONCOCT	FALSE	99.75	72.6
MGYG000071360	0.00944337	cov_pr	single-sample	megahit	ERR1136894	CONCOCT	FALSE	59	2.96
MGYG000071360	0.00456535	cov_rc	single-sample	megahit	ERR1136894	CONCOCT	FALSE	59	2.96
MGYG000071360	0.00615506	cov_fs	single-sample	megahit	ERR1136894	CONCOCT	FALSE	59	2.96
MGYG000076966	0.00206054	cov_pr	single-sample	megahit	ERR1136894	CONCOCT	FALSE	100	65.4
MGYG000076966	0.00310785	cov_rc	single-sample	megahit	ERR1136894	CONCOCT	FALSE	100	65.4
MGYG000076966	0.00247808	cov_fs	single-sample	megahit	ERR1136894	CONCOCT	FALSE	100	65.4
MGYG000081282	0.00432891	cov_pr	single-sample	megahit	ERR1136894	CONCOCT	FALSE	99.75	72.6
MGYG000081282	0.0077332	cov_rc	single-sample	megahit	ERR1136894	CONCOCT	FALSE	99.75	72.6
MGYG000081282	0.00555066	cov_fs	single-sample	megahit	ERR1136894	CONCOCT	FALSE	99.75	72.6
MGYG000082915	0.980085	cov_pr	single-sample	megahit	ERR1136894	CONCOCT	TRUE	98.4	0.48
MGYG000082915	0.76306	cov_rc	single-sample	megahit	ERR1136894	CONCOCT	TRUE	98.4	0.48
MGYG000082915	0.858062	cov_fs	single-sample	megahit	ERR1136894	CONCOCT	TRUE	98.4	0.48
MGYG000084266	0.0143703	cov_pr	single-sample	megahit	ERR1136894	CONCOCT	FALSE	100	39.53
MGYG000084266	0.0171087	cov_rc	single-sample	megahit	ERR1136894	CONCOCT	FALSE	100	39.53
MGYG000084266	0.0156204	cov_fs	single-sample	megahit	ERR1136894	CONCOCT	FALSE	100	39.53
MGYG000089024	0.274174	cov_pr	single-sample	megahit	ERR1136894	CONCOCT	FALSE	79.44	38.3
MGYG000089024	0.34591	cov_rc	single-sample	megahit	ERR1136894	CONCOCT	FALSE	79.44	38.3
MGYG000089024	0.305892	cov_fs	single-sample	megahit	ERR1136894	CONCOCT	FALSE	79.44	38.3
MGYG000102075	0.0491577	cov_pr	single-sample	megahit	ERR1136894	CONCOCT	FALSE	99.75	72.6
MGYG000102075	0.095415	cov_rc	single-sample	megahit	ERR1136894	CONCOCT	FALSE	99.75	72.6
MGYG000102075	0.0648861	cov_fs	single-sample	megahit	ERR1136894	CONCOCT	FALSE	99.75	72.6
MGYG000107466	0.00489443	cov_pr	single-sample	megahit	ERR1136894	CONCOCT	FALSE	6.19	0.02
MGYG000107466	0.000421277	cov_rc	single-sample	megahit	ERR1136894	CONCOCT	FALSE	6.19	0.02
MGYG000107466	0.00077578	cov_fs	single-sample	megahit	ERR1136894	CONCOCT	FALSE	6.19	0.02
MGYG000107881	0.45373	cov_pr	single-sample	megahit	ERR1136894	CONCOCT	FALSE	100	65.4
MGYG000107881	0.709397	cov_rc	single-sample	megahit	ERR1136894	CONCOCT	FALSE	100	65.4
MGYG000107881	0.553464	cov_fs	single-sample	megahit	ERR1136894	CONCOCT	FALSE	100	65.4
MGYG000118795	0.00125184	cov_pr	single-sample	megahit	ERR1136894	CONCOCT	FALSE	100	65.4
MGYG000118795	0.00249403	cov_rc	single-sample	megahit	ERR1136894	CONCOCT	FALSE	100	65.4
MGYG000118795	0.00166697	cov_fs	single-sample	megahit	ERR1136894	CONCOCT	FALSE	100	65.4
MGYG000122815	0.641906	cov_pr	single-sample	megahit	ERR1136894	CONCOCT	FALSE	92.2	34.78
MGYG000122815	0.572255	cov_rc	single-sample	megahit	ERR1136894	CONCOCT	FALSE	92.2	34.78
MGYG000122815	0.605082	cov_fs	single-sample	megahit	ERR1136894	CONCOCT	FALSE	92.2	34.78
MGYG000126333	0.000296248	cov_pr	single-sample	megahit	ERR1136894	CONCOCT	FALSE	99.75	72.6
MGYG000126333	0.000626956	cov_rc	single-sample	megahit	ERR1136894	CONCOCT	FALSE	99.75	72.6
MGYG000126333	0.000402369	cov_fs	single-sample	megahit	ERR1136894	CONCOCT	FALSE	99.75	72.6
MGYG000133635	0.00247009	cov_pr	single-sample	megahit	ERR1136894	CONCOCT	FALSE	100	65.4
MGYG000133635	0.00417203	cov_rc	single-sample	megahit	ERR1136894	CONCOCT	FALSE	100	65.4
MGYG000133635	0.00310301	cov_fs	single-sample	megahit	ERR1136894	CONCOCT	FALSE	100	65.4
MGYG000142843	0.0108903	cov_pr	single-sample	megahit	ERR1136894	CONCOCT	TRUE	98.4	0.48
MGYG000142843	0.0105483	cov_rc	single-sample	megahit	ERR1136894	CONCOCT	TRUE	98.4	0.48
MGYG000142843	0.0107166	cov_fs	single-sample	megahit	ERR1136894	CONCOCT	TRUE	98.4	0.48
MGYG000144849	0.00263504	cov_pr	single-sample	megahit	ERR1136894	CONCOCT	FALSE	100	65.4
MGYG000144849	0.00420886	cov_rc	single-sample	megahit	ERR1136894	CONCOCT	FALSE	100	65.4
MGYG000144849	0.00324099	cov_fs	single-sample	megahit	ERR1136894	CONCOCT	FALSE	100	65.4
MGYG000146940	0.175694	cov_pr	single-sample	megahit	ERR1136894	CONCOCT	FALSE	99.75	72.6
MGYG000146940	0.276995	cov_rc	single-sample	megahit	ERR1136894	CONCOCT	FALSE	99.75	72.6
MGYG000146940	0.21501	cov_fs	single-sample	megahit	ERR1136894	CONCOCT	FALSE	99.75	72.6
MGYG000149344	0.00123544	cov_pr	single-sample	megahit	ERR1136894	CONCOCT	FALSE	40.66	0.55
MGYG000149344	0.000539855	cov_rc	single-sample	megahit	ERR1136894	CONCOCT	FALSE	40.66	0.55
MGYG000149344	0.000751377	cov_fs	single-sample	megahit	ERR1136894	CONCOCT	FALSE	40.66	0.55
MGYG000167266	0.00164972	cov_pr	single-sample	megahit	ERR1136894	CONCOCT	FALSE	83.4	20.25
MGYG000167266	0.00144914	cov_rc	single-sample	megahit	ERR1136894	CONCOCT	FALSE	83.4	20.25
MGYG000167266	0.00154294	cov_fs	single-sample	megahit	ERR1136894	CONCOCT	FALSE	83.4	20.25
MGYG000170810	0.0897174	cov_pr	single-sample	megahit	ERR1136894	CONCOCT	FALSE	57.4	13.2
MGYG000170810	0.0434491	cov_rc	single-sample	megahit	ERR1136894	CONCOCT	FALSE	57.4	13.2
MGYG000170810	0.0585453	cov_fs	single-sample	megahit	ERR1136894	CONCOCT	FALSE	57.4	13.2
MGYG000172297	0.0458904	cov_pr	single-sample	megahit	ERR1136894	CONCOCT	FALSE	99.75	72.6
MGYG000172297	0.117363	cov_rc	single-sample	megahit	ERR1136894	CONCOCT	FALSE	99.75	72.6
MGYG000172297	0.0659814	cov_fs	single-sample	megahit	ERR1136894	CONCOCT	FALSE	99.75	72.6
MGYG000179621	0.00114338	cov_pr	single-sample	megahit	ERR1136894	CONCOCT	FALSE	100	65.4
MGYG000179621	0.00224931	cov_rc	single-sample	megahit	ERR1136894	CONCOCT	FALSE	100	65.4
MGYG000179621	0.00151609	cov_fs	single-sample	megahit	ERR1136894	CONCOCT	FALSE	100	65.4
MGYG000192268	0.00746783	cov_pr	single-sample	megahit	ERR1136894	CONCOCT	FALSE	57.4	13.2
MGYG000192268	0.00277594	cov_rc	single-sample	megahit	ERR1136894	CONCOCT	FALSE	57.4	13.2
MGYG000192268	0.00404739	cov_fs	single-sample	megahit	ERR1136894	CONCOCT	FALSE	57.4	13.2
MGYG000195427	0.00620261	cov_pr	single-sample	megahit	ERR1136894	CONCOCT	FALSE	100	39.53
MGYG000195427	0.00679946	cov_rc	single-sample	megahit	ERR1136894	CONCOCT	FALSE	100	39.53
MGYG000195427	0.00648734	cov_fs	single-sample	megahit	ERR1136894	CONCOCT	FALSE	100	39.53
MGYG000198108	0.0208454	cov_pr	single-sample	megahit	ERR1136894	CONCOCT	FALSE	4.07	0
MGYG000198108	0.000558342	cov_rc	single-sample	megahit	ERR1136894	CONCOCT	FALSE	4.07	0
MGYG000198108	0.00108755	cov_fs	single-sample	megahit	ERR1136894	CONCOCT	FALSE	4.07	0
MGYG000198353	0.00407424	cov_pr	single-sample	megahit	ERR1136894	CONCOCT	FALSE	100	65.4
MGYG000198353	0.00547297	cov_rc	single-sample	megahit	ERR1136894	CONCOCT	FALSE	100	65.4
MGYG000198353	0.00467114	cov_fs	single-sample	megahit	ERR1136894	CONCOCT	FALSE	100	65.4
MGYG000198850	0.00193638	cov_pr	single-sample	megahit	ERR1136894	CONCOCT	FALSE	89.6	33.03
MGYG000198850	0.00261163	cov_rc	single-sample	megahit	ERR1136894	CONCOCT	FALSE	89.6	33.03
MGYG000198850	0.00222387	cov_fs	single-sample	megahit	ERR1136894	CONCOCT	FALSE	89.6	33.03
MGYG000199723	0.0470248	cov_pr	single-sample	megahit	ERR1136894	CONCOCT	FALSE	99.75	72.6
MGYG000199723	0.0947711	cov_rc	single-sample	megahit	ERR1136894	CONCOCT	FALSE	99.75	72.6
MGYG000199723	0.0628592	cov_fs	single-sample	megahit	ERR1136894	CONCOCT	FALSE	99.75	72.6
MGYG000204420	0.00324204	cov_pr	single-sample	megahit	ERR1136894	CONCOCT	FALSE	79.44	38.3
MGYG000204420	0.00400634	cov_rc	single-sample	megahit	ERR1136894	CONCOCT	FALSE	79.44	38.3
MGYG000204420	0.00358389	cov_fs	single-sample	megahit	ERR1136894	CONCOCT	FALSE	79.44	38.3
MGYG000208014	0.0038516	cov_pr	single-sample	megahit	ERR1136894	CONCOCT	FALSE	57.4	13.2
MGYG000208014	0.00318699	cov_rc	single-sample	megahit	ERR1136894	CONCOCT	FALSE	57.4	13.2
MGYG000208014	0.00348792	cov_fs	single-sample	megahit	ERR1136894	CONCOCT	FALSE	57.4	13.2
MGYG000235548	0.000480739	cov_pr	single-sample	megahit	ERR1136894	CONCOCT	FALSE	79.44	38.3
MGYG000235548	0.000435209	cov_rc	single-sample	megahit	ERR1136894	CONCOCT	FALSE	79.44	38.3
MGYG000235548	0.000456843	cov_fs	single-sample	megahit	ERR1136894	CONCOCT	FALSE	79.44	38.3
MGYG000237803	0.737851	cov_pr	single-sample	megahit	ERR1136894	CONCOCT	FALSE	4.07	0
MGYG000237803	0.0190361	cov_rc	single-sample	megahit	ERR1136894	CONCOCT	FALSE	4.07	0
MGYG000237803	0.0371146	cov_fs	single-sample	megahit	ERR1136894	CONCOCT	FALSE	4.07	0
MGYG000248647	0.0102192	cov_pr	single-sample	megahit	ERR1136894	CONCOCT	FALSE	6.63	0.05
MGYG000248647	0.00130158	cov_rc	single-sample	megahit	ERR1136894	CONCOCT	FALSE	6.63	0.05
MGYG000248647	0.00230907	cov_fs	single-sample	megahit	ERR1136894	CONCOCT	FALSE	6.63	0.05
MGYG000259381	0.838162	cov_pr	single-sample	megahit	ERR1136894	CONCOCT	TRUE	70.9	10.17
MGYG000259381	0.665913	cov_rc	single-sample	megahit	ERR1136894	CONCOCT	TRUE	70.9	10.17
MGYG000259381	0.742174	cov_fs	single-sample	megahit	ERR1136894	CONCOCT	TRUE	70.9	10.17
MGYG000260635	0.000935455	cov_pr	single-sample	megahit	ERR1136894	CONCOCT	FALSE	89.6	33.03
MGYG000260635	0.000865732	cov_rc	single-sample	megahit	ERR1136894	CONCOCT	FALSE	89.6	33.03
MGYG000260635	0.000899244	cov_fs	single-sample	megahit	ERR1136894	CONCOCT	FALSE	89.6	33.03
MGYG000261176	0.00815113	cov_pr	single-sample	megahit	ERR1136894	CONCOCT	FALSE	99.75	72.6
MGYG000261176	0.0160226	cov_rc	single-sample	megahit	ERR1136894	CONCOCT	FALSE	99.75	72.6
MGYG000261176	0.0108053	cov_fs	single-sample	megahit	ERR1136894	CONCOCT	FALSE	99.75	72.6
MGYG000271767	0.00587221	cov_pr	single-sample	megahit	ERR1136894	CONCOCT	FALSE	99.75	72.6
MGYG000271767	0.0118368	cov_rc	single-sample	megahit	ERR1136894	CONCOCT	FALSE	99.75	72.6
MGYG000271767	0.00785005	cov_fs	single-sample	megahit	ERR1136894	CONCOCT	FALSE	99.75	72.6
MGYG000273419	0.283798	cov_pr	single-sample	megahit	ERR1136894	CONCOCT	FALSE	81.1	21.77
MGYG000273419	0.276394	cov_rc	single-sample	megahit	ERR1136894	CONCOCT	FALSE	81.1	21.77
MGYG000273419	0.280047	cov_fs	single-sample	megahit	ERR1136894	CONCOCT	FALSE	81.1	21.77
MGYG000280452	0.67451	cov_pr	single-sample	megahit	ERR1136894	CONCOCT	TRUE	100	39.88
MGYG000280452	0.770572	cov_rc	single-sample	megahit	ERR1136894	CONCOCT	TRUE	100	39.88
MGYG000280452	0.719348	cov_fs	single-sample	megahit	ERR1136894	CONCOCT	TRUE	100	39.88
MGYG000288449	0.335671	cov_pr	single-sample	megahit	ERR1136894	CONCOCT	FALSE	79.44	38.3
MGYG000288449	0.339503	cov_rc	single-sample	megahit	ERR1136894	CONCOCT	FALSE	79.44	38.3
MGYG000288449	0.337576	cov_fs	single-sample	megahit	ERR1136894	CONCOCT	FALSE	79.44	38.3
MGYG000000018	0.012847	cov_pr	single-sample	megahit	ERR1137097	CONCOCT	FALSE	84.9	34.44
MGYG000000018	0.0144184	cov_rc	single-sample	megahit	ERR1137097	CONCOCT	FALSE	84.9	34.44
MGYG000000018	0.0135875	cov_fs	single-sample	megahit	ERR1137097	CONCOCT	FALSE	84.9	34.44
MGYG000000051	0.00100944	cov_pr	single-sample	megahit	ERR1137097	CONCOCT	FALSE	36.16	10.33
MGYG000000051	0.000871771	cov_rc	single-sample	megahit	ERR1137097	CONCOCT	FALSE	36.16	10.33
MGYG000000051	0.000935568	cov_fs	single-sample	megahit	ERR1137097	CONCOCT	FALSE	36.16	10.33
MGYG000000092	0.00231689	cov_pr	single-sample	megahit	ERR1137097	CONCOCT	TRUE	99.75	0.17
MGYG000000092	0.00128648	cov_rc	single-sample	megahit	ERR1137097	CONCOCT	TRUE	99.75	0.17
MGYG000000092	0.00165436	cov_fs	single-sample	megahit	ERR1137097	CONCOCT	TRUE	99.75	0.17
MGYG000000137	0.00237399	cov_pr	single-sample	megahit	ERR1137097	CONCOCT	FALSE	97.2	17.77
MGYG000000137	0.00249695	cov_rc	single-sample	megahit	ERR1137097	CONCOCT	FALSE	97.2	17.77
MGYG000000137	0.00243392	cov_fs	single-sample	megahit	ERR1137097	CONCOCT	FALSE	97.2	17.77
MGYG000000141	0.00294099	cov_pr	single-sample	megahit	ERR1137097	CONCOCT	FALSE	97.2	17.77
MGYG000000141	0.0037055	cov_rc	single-sample	megahit	ERR1137097	CONCOCT	FALSE	97.2	17.77
MGYG000000141	0.00327928	cov_fs	single-sample	megahit	ERR1137097	CONCOCT	FALSE	97.2	17.77
MGYG000000170	0.000961355	cov_pr	single-sample	megahit	ERR1137097	CONCOCT	TRUE	91.06	107.2
MGYG000000170	0.00438259	cov_rc	single-sample	megahit	ERR1137097	CONCOCT	TRUE	91.06	107.2
MGYG000000170	0.00157682	cov_fs	single-sample	megahit	ERR1137097	CONCOCT	TRUE	91.06	107.2
MGYG000000189	0.000748575	cov_pr	single-sample	megahit	ERR1137097	CONCOCT	FALSE	36.16	10.33
MGYG000000189	0.000799889	cov_rc	single-sample	megahit	ERR1137097	CONCOCT	FALSE	36.16	10.33
MGYG000000189	0.000773382	cov_fs	single-sample	megahit	ERR1137097	CONCOCT	FALSE	36.16	10.33
MGYG000001415	0.0679413	cov_pr	single-sample	megahit	ERR1137097	CONCOCT	FALSE	49.2	1.06
MGYG000001415	0.027322	cov_rc	single-sample	megahit	ERR1137097	CONCOCT	FALSE	49.2	1.06
MGYG000001415	0.0389718	cov_fs	single-sample	megahit	ERR1137097	CONCOCT	FALSE	49.2	1.06
MGYG000002274	0.0151064	cov_pr	single-sample	megahit	ERR1137097	CONCOCT	FALSE	75.44	35.22
MGYG000002274	0.0163381	cov_rc	single-sample	megahit	ERR1137097	CONCOCT	FALSE	75.44	35.22
MGYG000002274	0.0156981	cov_fs	single-sample	megahit	ERR1137097	CONCOCT	FALSE	75.44	35.22
MGYG000002286	0.00166147	cov_pr	single-sample	megahit	ERR1137097	CONCOCT	FALSE	97.2	17.77
MGYG000002286	0.00216802	cov_rc	single-sample	megahit	ERR1137097	CONCOCT	FALSE	97.2	17.77
MGYG000002286	0.00188125	cov_fs	single-sample	megahit	ERR1137097	CONCOCT	FALSE	97.2	17.77
MGYG000002304	0.0134398	cov_pr	single-sample	megahit	ERR1137097	CONCOCT	FALSE	8.76	0.23
MGYG000002304	0.00207516	cov_rc	single-sample	megahit	ERR1137097	CONCOCT	FALSE	8.76	0.23
MGYG000002304	0.00359521	cov_fs	single-sample	megahit	ERR1137097	CONCOCT	FALSE	8.76	0.23
MGYG000002312	0.00370969	cov_pr	single-sample	megahit	ERR1137097	CONCOCT	FALSE	84.9	34.44
MGYG000002312	0.00329457	cov_rc	single-sample	megahit	ERR1137097	CONCOCT	FALSE	84.9	34.44
MGYG000002312	0.00348983	cov_fs	single-sample	megahit	ERR1137097	CONCOCT	FALSE	84.9	34.44
MGYG000002444	0.00587252	cov_pr	single-sample	megahit	ERR1137097	CONCOCT	FALSE	97	56.72
MGYG000002444	0.0097491	cov_rc	single-sample	megahit	ERR1137097	CONCOCT	FALSE	97	56.72
MGYG000002444	0.00732982	cov_fs	single-sample	megahit	ERR1137097	CONCOCT	FALSE	97	56.72
MGYG000002480	0.00181467	cov_pr	single-sample	megahit	ERR1137097	CONCOCT	FALSE	33.38	7.7
MGYG000002480	0.000430939	cov_rc	single-sample	megahit	ERR1137097	CONCOCT	FALSE	33.38	7.7
MGYG000002480	0.000696481	cov_fs	single-sample	megahit	ERR1137097	CONCOCT	FALSE	33.38	7.7
MGYG000002517	0.0399895	cov_pr	single-sample	megahit	ERR1137097	CONCOCT	TRUE	3.77	0.06
MGYG000002517	0.00225438	cov_rc	single-sample	megahit	ERR1137097	CONCOCT	TRUE	3.77	0.06
MGYG000002517	0.00426814	cov_fs	single-sample	megahit	ERR1137097	CONCOCT	TRUE	3.77	0.06
MGYG000002545	0.254956	cov_pr	single-sample	megahit	ERR1137097	CONCOCT	TRUE	89.7	72.9
MGYG000002545	0.572769	cov_rc	single-sample	megahit	ERR1137097	CONCOCT	TRUE	89.7	72.9
MGYG000002545	0.352849	cov_fs	single-sample	megahit	ERR1137097	CONCOCT	TRUE	89.7	72.9
MGYG000004658	0.00588522	cov_pr	single-sample	megahit	ERR1137097	CONCOCT	FALSE	5.93	0.2
MGYG000004658	0.000357611	cov_rc	single-sample	megahit	ERR1137097	CONCOCT	FALSE	5.93	0.2
MGYG000004658	0.000674252	cov_fs	single-sample	megahit	ERR1137097	CONCOCT	FALSE	5.93	0.2
MGYG000004733	0.110754	cov_pr	single-sample	megahit	ERR1137097	CONCOCT	FALSE	84.9	34.44
MGYG000004733	0.116302	cov_rc	single-sample	megahit	ERR1137097	CONCOCT	FALSE	84.9	34.44
MGYG000004733	0.11346	cov_fs	single-sample	megahit	ERR1137097	CONCOCT	FALSE	84.9	34.44
MGYG000004959	0.0738097	cov_pr	single-sample	megahit	ERR1137097	CONCOCT	FALSE	49.2	1.06
MGYG000004959	0.0244713	cov_rc	single-sample	megahit	ERR1137097	CONCOCT	FALSE	49.2	1.06
MGYG000004959	0.0367562	cov_fs	single-sample	megahit	ERR1137097	CONCOCT	FALSE	49.2	1.06
MGYG000005433	0.984705	cov_pr	single-sample	megahit	ERR1137097	CONCOCT	TRUE	78.7	3.85
MGYG000005433	0.57723	cov_rc	single-sample	megahit	ERR1137097	CONCOCT	TRUE	78.7	3.85
MGYG000005433	0.727817	cov_fs	single-sample	megahit	ERR1137097	CONCOCT	TRUE	78.7	3.85
MGYG000005976	0.0109383	cov_pr	single-sample	megahit	ERR1137097	CONCOCT	FALSE	36.16	10.33
MGYG000005976	0.00931473	cov_rc	single-sample	megahit	ERR1137097	CONCOCT	FALSE	36.16	10.33
MGYG000005976	0.0100614	cov_fs	single-sample	megahit	ERR1137097	CONCOCT	FALSE	36.16	10.33
MGYG000006088	0.265131	cov_pr	single-sample	megahit	ERR1137097	CONCOCT	FALSE	65.4	23.94
MGYG000006088	0.236669	cov_rc	single-sample	megahit	ERR1137097	CONCOCT	FALSE	65.4	23.94
MGYG000006088	0.250093	cov_fs	single-sample	megahit	ERR1137097	CONCOCT	FALSE	65.4	23.94
MGYG000006261	0.0111734	cov_pr	single-sample	megahit	ERR1137097	CONCOCT	FALSE	97.2	17.77
MGYG000006261	0.014169	cov_rc	single-sample	megahit	ERR1137097	CONCOCT	FALSE	97.2	17.77
MGYG000006261	0.0124941	cov_fs	single-sample	megahit	ERR1137097	CONCOCT	FALSE	97.2	17.77
MGYG000006994	0.00535257	cov_pr	single-sample	megahit	ERR1137097	CONCOCT	FALSE	36.16	10.33
MGYG000006994	0.00540352	cov_rc	single-sample	megahit	ERR1137097	CONCOCT	FALSE	36.16	10.33
MGYG000006994	0.00537792	cov_fs	single-sample	megahit	ERR1137097	CONCOCT	FALSE	36.16	10.33
MGYG000009501	0.0161654	cov_pr	single-sample	megahit	ERR1137097	CONCOCT	TRUE	3.77	0.06
MGYG000009501	0.00111244	cov_rc	single-sample	megahit	ERR1137097	CONCOCT	TRUE	3.77	0.06
MGYG000009501	0.00208163	cov_fs	single-sample	megahit	ERR1137097	CONCOCT	TRUE	3.77	0.06
MGYG000015138	0.0196255	cov_pr	single-sample	megahit	ERR1137097	CONCOCT	FALSE	84.9	34.44
MGYG000015138	0.0168054	cov_rc	single-sample	megahit	ERR1137097	CONCOCT	FALSE	84.9	34.44
MGYG000015138	0.0181063	cov_fs	single-sample	megahit	ERR1137097	CONCOCT	FALSE	84.9	34.44
MGYG000032744	0.0167968	cov_pr	single-sample	megahit	ERR1137097	CONCOCT	FALSE	8.76	0.23
MGYG000032744	0.00250262	cov_rc	single-sample	megahit	ERR1137097	CONCOCT	FALSE	8.76	0.23
MGYG000032744	0.00435619	cov_fs	single-sample	megahit	ERR1137097	CONCOCT	FALSE	8.76	0.23
MGYG000038368	0.000353267	cov_pr	single-sample	megahit	ERR1137097	CONCOCT	FALSE	84.9	34.44
MGYG000038368	0.000479247	cov_rc	single-sample	megahit	ERR1137097	CONCOCT	FALSE	84.9	34.44
MGYG000038368	0.000406725	cov_fs	single-sample	megahit	ERR1137097	CONCOCT	FALSE	84.9	34.44
MGYG000068447	0.0434019	cov_pr	single-sample	megahit	ERR1137097	CONCOCT	FALSE	84.9	34.44
MGYG000068447	0.0518221	cov_rc	single-sample	megahit	ERR1137097	CONCOCT	FALSE	84.9	34.44
MGYG000068447	0.0472397	cov_fs	single-sample	megahit	ERR1137097	CONCOCT	FALSE	84.9	34.44
MGYG000078398	0.000707223	cov_pr	single-sample	megahit	ERR1137097	CONCOCT	FALSE	36.16	10.33
MGYG000078398	0.000667082	cov_rc	single-sample	megahit	ERR1137097	CONCOCT	FALSE	36.16	10.33
MGYG000078398	0.000686566	cov_fs	single-sample	megahit	ERR1137097	CONCOCT	FALSE	36.16	10.33
MGYG000081282	0.231747	cov_pr	single-sample	megahit	ERR1137097	CONCOCT	FALSE	97.06	103.94
MGYG000081282	0.56925	cov_rc	single-sample	megahit	ERR1137097	CONCOCT	FALSE	97.06	103.94
MGYG000081282	0.329394	cov_fs	single-sample	megahit	ERR1137097	CONCOCT	FALSE	97.06	103.94
MGYG000089766	0.0505273	cov_pr	single-sample	megahit	ERR1137097	CONCOCT	FALSE	8.76	0.23
MGYG000089766	0.00984795	cov_rc	single-sample	megahit	ERR1137097	CONCOCT	FALSE	8.76	0.23
MGYG000089766	0.0164833	cov_fs	single-sample	megahit	ERR1137097	CONCOCT	FALSE	8.76	0.23
MGYG000113242	0.0541688	cov_pr	single-sample	megahit	ERR1137097	CONCOCT	FALSE	84.9	34.44
MGYG000113242	0.0617196	cov_rc	single-sample	megahit	ERR1137097	CONCOCT	FALSE	84.9	34.44
MGYG000113242	0.0576982	cov_fs	single-sample	megahit	ERR1137097	CONCOCT	FALSE	84.9	34.44
MGYG000116920	0.213783	cov_pr	single-sample	megahit	ERR1137097	CONCOCT	FALSE	84.6	40.22
MGYG000116920	0.204647	cov_rc	single-sample	megahit	ERR1137097	CONCOCT	FALSE	84.6	40.22
MGYG000116920	0.209116	cov_fs	single-sample	megahit	ERR1137097	CONCOCT	FALSE	84.6	40.22
MGYG000120645	0.269694	cov_pr	single-sample	megahit	ERR1137097	CONCOCT	FALSE	84.6	40.22
MGYG000120645	0.354173	cov_rc	single-sample	megahit	ERR1137097	CONCOCT	FALSE	84.6	40.22
MGYG000120645	0.306214	cov_fs	single-sample	megahit	ERR1137097	CONCOCT	FALSE	84.6	40.22
MGYG000126333	0.00457161	cov_pr	single-sample	megahit	ERR1137097	CONCOCT	FALSE	8.76	0.23
MGYG000126333	0.000771074	cov_rc	single-sample	megahit	ERR1137097	CONCOCT	FALSE	8.76	0.23
MGYG000126333	0.00131958	cov_fs	single-sample	megahit	ERR1137097	CONCOCT	FALSE	8.76	0.23
MGYG000132940	0.00886607	cov_pr	single-sample	megahit	ERR1137097	CONCOCT	FALSE	65.4	23.94
MGYG000132940	0.00605851	cov_rc	single-sample	megahit	ERR1137097	CONCOCT	FALSE	65.4	23.94
MGYG000132940	0.00719822	cov_fs	single-sample	megahit	ERR1137097	CONCOCT	FALSE	65.4	23.94
MGYG000136675	0.92987	cov_pr	single-sample	megahit	ERR1137097	CONCOCT	FALSE	8.23	0
MGYG000136675	0.0729616	cov_rc	single-sample	megahit	ERR1137097	CONCOCT	FALSE	8.23	0
MGYG000136675	0.135307	cov_fs	single-sample	megahit	ERR1137097	CONCOCT	FALSE	8.23	0
MGYG000137221	0.648057	cov_pr	single-sample	megahit	ERR1137097	CONCOCT	FALSE	48.88	10.66
MGYG000137221	0.331027	cov_rc	single-sample	megahit	ERR1137097	CONCOCT	FALSE	48.88	10.66
MGYG000137221	0.438215	cov_fs	single-sample	megahit	ERR1137097	CONCOCT	FALSE	48.88	10.66
MGYG000144849	0.948063	cov_pr	single-sample	megahit	ERR1137097	CONCOCT	TRUE	38.12	1.63
MGYG000144849	0.311044	cov_rc	single-sample	megahit	ERR1137097	CONCOCT	TRUE	38.12	1.63
MGYG000144849	0.46841	cov_fs	single-sample	megahit	ERR1137097	CONCOCT	TRUE	38.12	1.63
MGYG000148078	0.00121305	cov_pr	single-sample	megahit	ERR1137097	CONCOCT	FALSE	84.9	34.44
MGYG000148078	0.00151434	cov_rc	single-sample	megahit	ERR1137097	CONCOCT	FALSE	84.9	34.44
MGYG000148078	0.00134705	cov_fs	single-sample	megahit	ERR1137097	CONCOCT	FALSE	84.9	34.44
MGYG000148377	0.00453726	cov_pr	single-sample	megahit	ERR1137097	CONCOCT	FALSE	36.16	10.33
MGYG000148377	0.0034213	cov_rc	single-sample	megahit	ERR1137097	CONCOCT	FALSE	36.16	10.33
MGYG000148377	0.00390104	cov_fs	single-sample	megahit	ERR1137097	CONCOCT	FALSE	36.16	10.33
MGYG000151017	0.0480898	cov_pr	single-sample	megahit	ERR1137097	CONCOCT	FALSE	84.9	34.44
MGYG000151017	0.0538575	cov_rc	single-sample	megahit	ERR1137097	CONCOCT	FALSE	84.9	34.44
MGYG000151017	0.0508105	cov_fs	single-sample	megahit	ERR1137097	CONCOCT	FALSE	84.9	34.44
MGYG000153561	0.237117	cov_pr	single-sample	megahit	ERR1137097	CONCOCT	TRUE	91.06	107.2
MGYG000153561	0.717019	cov_rc	single-sample	megahit	ERR1137097	CONCOCT	TRUE	91.06	107.2
MGYG000153561	0.35638	cov_fs	single-sample	megahit	ERR1137097	CONCOCT	TRUE	91.06	107.2
MGYG000157040	0.000908471	cov_pr	single-sample	megahit	ERR1137097	CONCOCT	FALSE	36.16	10.33
MGYG000157040	0.000921857	cov_rc	single-sample	megahit	ERR1137097	CONCOCT	FALSE	36.16	10.33
MGYG000157040	0.000915115	cov_fs	single-sample	megahit	ERR1137097	CONCOCT	FALSE	36.16	10.33
MGYG000163165	0.225081	cov_pr	single-sample	megahit	ERR1137097	CONCOCT	FALSE	97.06	103.94
MGYG000163165	0.606023	cov_rc	single-sample	megahit	ERR1137097	CONCOCT	FALSE	97.06	103.94
MGYG000163165	0.328248	cov_fs	single-sample	megahit	ERR1137097	CONCOCT	FALSE	97.06	103.94
MGYG000170250	0.238337	cov_pr	single-sample	megahit	ERR1137097	CONCOCT	TRUE	89.7	72.9
MGYG000170250	0.557046	cov_rc	single-sample	megahit	ERR1137097	CONCOCT	TRUE	89.7	72.9
MGYG000170250	0.333839	cov_fs	single-sample	megahit	ERR1137097	CONCOCT	TRUE	89.7	72.9
MGYG000172724	0.00520278	cov_pr	single-sample	megahit	ERR1137097	CONCOCT	FALSE	97.2	17.77
MGYG000172724	0.0064591	cov_rc	single-sample	megahit	ERR1137097	CONCOCT	FALSE	97.2	17.77
MGYG000172724	0.00576327	cov_fs	single-sample	megahit	ERR1137097	CONCOCT	FALSE	97.2	17.77
MGYG000181603	0.335261	cov_pr	single-sample	megahit	ERR1137097	CONCOCT	FALSE	97	56.72
MGYG000181603	0.489315	cov_rc	single-sample	megahit	ERR1137097	CONCOCT	FALSE	97	56.72
MGYG000181603	0.397897	cov_fs	single-sample	megahit	ERR1137097	CONCOCT	FALSE	97	56.72
MGYG000186327	0.00345356	cov_pr	single-sample	megahit	ERR1137097	CONCOCT	TRUE	89.7	72.9
MGYG000186327	0.00764885	cov_rc	single-sample	megahit	ERR1137097	CONCOCT	TRUE	89.7	72.9
MGYG000186327	0.00475856	cov_fs	single-sample	megahit	ERR1137097	CONCOCT	TRUE	89.7	72.9
MGYG000193583	0.000496833	cov_pr	single-sample	megahit	ERR1137097	CONCOCT	FALSE	36.16	10.33
MGYG000193583	0.000385563	cov_rc	single-sample	megahit	ERR1137097	CONCOCT	FALSE	36.16	10.33
MGYG000193583	0.000434182	cov_fs	single-sample	megahit	ERR1137097	CONCOCT	FALSE	36.16	10.33
MGYG000198353	0.00182207	cov_pr	single-sample	megahit	ERR1137097	CONCOCT	FALSE	97.2	17.77
MGYG000198353	0.00198131	cov_rc	single-sample	megahit	ERR1137097	CONCOCT	FALSE	97.2	17.77
MGYG000198353	0.00189836	cov_fs	single-sample	megahit	ERR1137097	CONCOCT	FALSE	97.2	17.77
MGYG000206647	0.00979089	cov_pr	single-sample	megahit	ERR1137097	CONCOCT	FALSE	97.2	17.77
MGYG000206647	0.0147723	cov_rc	single-sample	megahit	ERR1137097	CONCOCT	FALSE	97.2	17.77
MGYG000206647	0.0117765	cov_fs	single-sample	megahit	ERR1137097	CONCOCT	FALSE	97.2	17.77
MGYG000212373	0.00626672	cov_pr	single-sample	megahit	ERR1137097	CONCOCT	FALSE	36.16	10.33
MGYG000212373	0.0063188	cov_rc	single-sample	megahit	ERR1137097	CONCOCT	FALSE	36.16	10.33
MGYG000212373	0.00629265	cov_fs	single-sample	megahit	ERR1137097	CONCOCT	FALSE	36.16	10.33
MGYG000219880	0.238484	cov_pr	single-sample	megahit	ERR1137097	CONCOCT	FALSE	97.06	103.94
MGYG000219880	0.606985	cov_rc	single-sample	megahit	ERR1137097	CONCOCT	FALSE	97.06	103.94
MGYG000219880	0.342428	cov_fs	single-sample	megahit	ERR1137097	CONCOCT	FALSE	97.06	103.94
MGYG000225044	0.00174269	cov_pr	single-sample	megahit	ERR1137097	CONCOCT	FALSE	36.16	10.33
MGYG000225044	0.00186712	cov_rc	single-sample	megahit	ERR1137097	CONCOCT	FALSE	36.16	10.33
MGYG000225044	0.00180276	cov_fs	single-sample	megahit	ERR1137097	CONCOCT	FALSE	36.16	10.33
MGYG000225551	0.0057715	cov_pr	single-sample	megahit	ERR1137097	CONCOCT	FALSE	84.9	34.44
MGYG000225551	0.00563226	cov_rc	single-sample	megahit	ERR1137097	CONCOCT	FALSE	84.9	34.44
MGYG000225551	0.00570103	cov_fs	single-sample	megahit	ERR1137097	CONCOCT	FALSE	84.9	34.44
MGYG000226006	0.276469	cov_pr	single-sample	megahit	ERR1137097	CONCOCT	FALSE	65.4	23.94
MGYG000226006	0.286155	cov_rc	single-sample	megahit	ERR1137097	CONCOCT	FALSE	65.4	23.94
MGYG000226006	0.281229	cov_fs	single-sample	megahit	ERR1137097	CONCOCT	FALSE	65.4	23.94
MGYG000232769	0.115668	cov_pr	single-sample	megahit	ERR1137097	CONCOCT	FALSE	75.44	35.22
MGYG000232769	0.113855	cov_rc	single-sample	megahit	ERR1137097	CONCOCT	FALSE	75.44	35.22
MGYG000232769	0.114755	cov_fs	single-sample	megahit	ERR1137097	CONCOCT	FALSE	75.44	35.22
MGYG000242915	0.0278704	cov_pr	single-sample	megahit	ERR1137097	CONCOCT	FALSE	8.76	0.23
MGYG000242915	0.00342137	cov_rc	single-sample	megahit	ERR1137097	CONCOCT	FALSE	8.76	0.23
MGYG000242915	0.00609457	cov_fs	single-sample	megahit	ERR1137097	CONCOCT	FALSE	8.76	0.23
MGYG000247510	0.00262659	cov_pr	single-sample	megahit	ERR1137097	CONCOCT	FALSE	36.16	10.33
MGYG000247510	0.00209937	cov_rc	single-sample	megahit	ERR1137097	CONCOCT	FALSE	36.16	10.33
MGYG000247510	0.00233357	cov_fs	single-sample	megahit	ERR1137097	CONCOCT	FALSE	36.16	10.33
MGYG000256707	0.557698	cov_pr	single-sample	megahit	ERR1137097	CONCOCT	FALSE	97.2	17.77
MGYG000256707	0.696205	cov_rc	single-sample	megahit	ERR1137097	CONCOCT	FALSE	97.2	17.77
MGYG000256707	0.619302	cov_fs	single-sample	megahit	ERR1137097	CONCOCT	FALSE	97.2	17.77
MGYG000263582	0.0014178	cov_pr	single-sample	megahit	ERR1137097	CONCOCT	FALSE	36.16	10.33
MGYG000263582	0.00109014	cov_rc	single-sample	megahit	ERR1137097	CONCOCT	FALSE	36.16	10.33
MGYG000263582	0.00123257	cov_fs	single-sample	megahit	ERR1137097	CONCOCT	FALSE	36.16	10.33
MGYG000271306	0.00869149	cov_pr	single-sample	megahit	ERR1137097	CONCOCT	FALSE	97.2	17.77
MGYG000271306	0.0106708	cov_rc	single-sample	megahit	ERR1137097	CONCOCT	FALSE	97.2	17.77
MGYG000271306	0.00958	cov_fs	single-sample	megahit	ERR1137097	CONCOCT	FALSE	97.2	17.77
MGYG000272597	0.107584	cov_pr	single-sample	megahit	ERR1137097	CONCOCT	FALSE	65.4	23.94
MGYG000272597	0.0764319	cov_rc	single-sample	megahit	ERR1137097	CONCOCT	FALSE	65.4	23.94
MGYG000272597	0.089371	cov_fs	single-sample	megahit	ERR1137097	CONCOCT	FALSE	65.4	23.94
MGYG000280452	0.972447	cov_pr	single-sample	megahit	ERR1137097	CONCOCT	TRUE	100	1.72
MGYG000280452	0.597977	cov_rc	single-sample	megahit	ERR1137097	CONCOCT	TRUE	100	1.72
MGYG000280452	0.740566	cov_fs	single-sample	megahit	ERR1137097	CONCOCT	TRUE	100	1.72
MGYG000281581	0.000352997	cov_pr	single-sample	megahit	ERR1137097	CONCOCT	FALSE	84.9	34.44
MGYG000281581	0.000461059	cov_rc	single-sample	megahit	ERR1137097	CONCOCT	FALSE	84.9	34.44
MGYG000281581	0.000399856	cov_fs	single-sample	megahit	ERR1137097	CONCOCT	FALSE	84.9	34.44
MGYG000284455	0.202037	cov_pr	single-sample	megahit	ERR1137097	CONCOCT	TRUE	91.06	107.2
MGYG000284455	0.668075	cov_rc	single-sample	megahit	ERR1137097	CONCOCT	TRUE	91.06	107.2
MGYG000284455	0.31025	cov_fs	single-sample	megahit	ERR1137097	CONCOCT	TRUE	91.06	107.2
MGYG000287158	0.00311385	cov_pr	single-sample	megahit	ERR1137097	CONCOCT	FALSE	36.16	10.33
MGYG000287158	0.00317157	cov_rc	single-sample	megahit	ERR1137097	CONCOCT	FALSE	36.16	10.33
MGYG000287158	0.00314245	cov_fs	single-sample	megahit	ERR1137097	CONCOCT	FALSE	36.16	10.33
MGYG000000022	0.833624	cov_pr	multi-sample-mash	megahit	ERR1136631	CONCOCT	FALSE	91.06	5.34
MGYG000000022	0.618775	cov_rc	multi-sample-mash	megahit	ERR1136631	CONCOCT	FALSE	91.06	5.34
MGYG000000022	0.710308	cov_fs	multi-sample-mash	megahit	ERR1136631	CONCOCT	FALSE	91.06	5.34
MGYG000000033	0.00952142	cov_pr	multi-sample-mash	megahit	ERR1136631	CONCOCT	FALSE	8.77	0.07
MGYG000000033	0.00145814	cov_rc	multi-sample-mash	megahit	ERR1136631	CONCOCT	FALSE	8.77	0.07
MGYG000000033	0.00252899	cov_fs	multi-sample-mash	megahit	ERR1136631	CONCOCT	FALSE	8.77	0.07
MGYG000000040	0.00216295	cov_pr	multi-sample-mash	megahit	ERR1136631	CONCOCT	FALSE	77.3	14.48
MGYG000000040	0.00291635	cov_rc	multi-sample-mash	megahit	ERR1136631	CONCOCT	FALSE	77.3	14.48
MGYG000000040	0.00248377	cov_fs	multi-sample-mash	megahit	ERR1136631	CONCOCT	FALSE	77.3	14.48
MGYG000000050	0.0135871	cov_pr	multi-sample-mash	megahit	ERR1136631	CONCOCT	FALSE	30.81	4.55
MGYG000000050	0.00797689	cov_rc	multi-sample-mash	megahit	ERR1136631	CONCOCT	FALSE	30.81	4.55
MGYG000000050	0.0100522	cov_fs	multi-sample-mash	megahit	ERR1136631	CONCOCT	FALSE	30.81	4.55
MGYG000000059	0.000669147	cov_pr	multi-sample-mash	megahit	ERR1136631	CONCOCT	FALSE	77.3	14.48
MGYG000000059	0.000838763	cov_rc	multi-sample-mash	megahit	ERR1136631	CONCOCT	FALSE	77.3	14.48
MGYG000000059	0.000744416	cov_fs	multi-sample-mash	megahit	ERR1136631	CONCOCT	FALSE	77.3	14.48
MGYG000000077	1	cov_pr	multi-sample-mash	megahit	ERR1136631	CONCOCT	FALSE	12.1	0.15
MGYG000000077	0.133098	cov_rc	multi-sample-mash	megahit	ERR1136631	CONCOCT	FALSE	12.1	0.15
MGYG000000077	0.234927	cov_fs	multi-sample-mash	megahit	ERR1136631	CONCOCT	FALSE	12.1	0.15
MGYG000000137	0.00264743	cov_pr	multi-sample-mash	megahit	ERR1136631	CONCOCT	FALSE	77.3	14.48
MGYG000000137	0.00230042	cov_rc	multi-sample-mash	megahit	ERR1136631	CONCOCT	FALSE	77.3	14.48
MGYG000000137	0.00246176	cov_fs	multi-sample-mash	megahit	ERR1136631	CONCOCT	FALSE	77.3	14.48
MGYG000000141	0.00776661	cov_pr	multi-sample-mash	megahit	ERR1136631	CONCOCT	FALSE	77.3	14.48
MGYG000000141	0.00804051	cov_rc	multi-sample-mash	megahit	ERR1136631	CONCOCT	FALSE	77.3	14.48
MGYG000000141	0.00790119	cov_fs	multi-sample-mash	megahit	ERR1136631	CONCOCT	FALSE	77.3	14.48
MGYG000000170	0.0137861	cov_pr	multi-sample-mash	megahit	ERR1136631	CONCOCT	FALSE	51.3	2.58
MGYG000000170	0.0069009	cov_rc	multi-sample-mash	megahit	ERR1136631	CONCOCT	FALSE	51.3	2.58
MGYG000000170	0.0091977	cov_fs	multi-sample-mash	megahit	ERR1136631	CONCOCT	FALSE	51.3	2.58
MGYG000000171	0.00292788	cov_pr	multi-sample-mash	megahit	ERR1136631	CONCOCT	FALSE	77.3	14.48
MGYG000000171	0.00298276	cov_rc	multi-sample-mash	megahit	ERR1136631	CONCOCT	FALSE	77.3	14.48
MGYG000000171	0.00295506	cov_fs	multi-sample-mash	megahit	ERR1136631	CONCOCT	FALSE	77.3	14.48
MGYG000000184	0.00296393	cov_pr	multi-sample-mash	megahit	ERR1136631	CONCOCT	FALSE	77.3	14.48
MGYG000000184	0.00290548	cov_rc	multi-sample-mash	megahit	ERR1136631	CONCOCT	FALSE	77.3	14.48
MGYG000000184	0.00293442	cov_fs	multi-sample-mash	megahit	ERR1136631	CONCOCT	FALSE	77.3	14.48
MGYG000000190	0.00299956	cov_pr	multi-sample-mash	megahit	ERR1136631	CONCOCT	FALSE	77.3	14.48
MGYG000000190	0.00371738	cov_rc	multi-sample-mash	megahit	ERR1136631	CONCOCT	FALSE	77.3	14.48
MGYG000000190	0.00332011	cov_fs	multi-sample-mash	megahit	ERR1136631	CONCOCT	FALSE	77.3	14.48
MGYG000000194	0.00532125	cov_pr	multi-sample-mash	megahit	ERR1136631	CONCOCT	FALSE	77.3	14.48
MGYG000000194	0.0052907	cov_rc	multi-sample-mash	megahit	ERR1136631	CONCOCT	FALSE	77.3	14.48
MGYG000000194	0.00530593	cov_fs	multi-sample-mash	megahit	ERR1136631	CONCOCT	FALSE	77.3	14.48
MGYG000000250	0.0040332	cov_pr	multi-sample-mash	megahit	ERR1136631	CONCOCT	FALSE	77.3	14.48
MGYG000000250	0.00396938	cov_rc	multi-sample-mash	megahit	ERR1136631	CONCOCT	FALSE	77.3	14.48
MGYG000000250	0.00400103	cov_fs	multi-sample-mash	megahit	ERR1136631	CONCOCT	FALSE	77.3	14.48
MGYG000000259	0.00325735	cov_pr	multi-sample-mash	megahit	ERR1136631	CONCOCT	FALSE	77.3	14.48
MGYG000000259	0.00358435	cov_rc	multi-sample-mash	megahit	ERR1136631	CONCOCT	FALSE	77.3	14.48
MGYG000000259	0.00341303	cov_fs	multi-sample-mash	megahit	ERR1136631	CONCOCT	FALSE	77.3	14.48
MGYG000000265	0.0187693	cov_pr	multi-sample-mash	megahit	ERR1136631	CONCOCT	FALSE	4.93	0.04
MGYG000000265	0.00061041	cov_rc	multi-sample-mash	megahit	ERR1136631	CONCOCT	FALSE	4.93	0.04
MGYG000000265	0.00118237	cov_fs	multi-sample-mash	megahit	ERR1136631	CONCOCT	FALSE	4.93	0.04
MGYG000000278	0.00517096	cov_pr	multi-sample-mash	megahit	ERR1136631	CONCOCT	FALSE	77.3	14.48
MGYG000000278	0.00423922	cov_rc	multi-sample-mash	megahit	ERR1136631	CONCOCT	FALSE	77.3	14.48
MGYG000000278	0.00465896	cov_fs	multi-sample-mash	megahit	ERR1136631	CONCOCT	FALSE	77.3	14.48
MGYG000001310	0.00441527	cov_pr	multi-sample-mash	megahit	ERR1136631	CONCOCT	FALSE	77.3	14.48
MGYG000001310	0.0057388	cov_rc	multi-sample-mash	megahit	ERR1136631	CONCOCT	FALSE	77.3	14.48
MGYG000001310	0.00499077	cov_fs	multi-sample-mash	megahit	ERR1136631	CONCOCT	FALSE	77.3	14.48
MGYG000001560	0.00250353	cov_pr	multi-sample-mash	megahit	ERR1136631	CONCOCT	FALSE	77.3	14.48
MGYG000001560	0.0029856	cov_rc	multi-sample-mash	megahit	ERR1136631	CONCOCT	FALSE	77.3	14.48
MGYG000001560	0.0027234	cov_fs	multi-sample-mash	megahit	ERR1136631	CONCOCT	FALSE	77.3	14.48
MGYG000002274	0.9859	cov_pr	multi-sample-mash	megahit	ERR1136631	CONCOCT	FALSE	31.92	0.76
MGYG000002274	0.29982	cov_rc	multi-sample-mash	megahit	ERR1136631	CONCOCT	FALSE	31.92	0.76
MGYG000002274	0.459809	cov_fs	multi-sample-mash	megahit	ERR1136631	CONCOCT	FALSE	31.92	0.76
MGYG000002277	0.00169205	cov_pr	multi-sample-mash	megahit	ERR1136631	CONCOCT	FALSE	77.3	14.48
MGYG000002277	0.0017612	cov_rc	multi-sample-mash	megahit	ERR1136631	CONCOCT	FALSE	77.3	14.48
MGYG000002277	0.00172593	cov_fs	multi-sample-mash	megahit	ERR1136631	CONCOCT	FALSE	77.3	14.48
MGYG000002304	0.024796	cov_pr	multi-sample-mash	megahit	ERR1136631	CONCOCT	FALSE	77.3	14.48
MGYG000002304	0.0244564	cov_rc	multi-sample-mash	megahit	ERR1136631	CONCOCT	FALSE	77.3	14.48
MGYG000002304	0.0246251	cov_fs	multi-sample-mash	megahit	ERR1136631	CONCOCT	FALSE	77.3	14.48
MGYG000002480	0.000479624	cov_pr	multi-sample-mash	megahit	ERR1136631	CONCOCT	FALSE	77.3	14.48
MGYG000002480	0.000647342	cov_rc	multi-sample-mash	megahit	ERR1136631	CONCOCT	FALSE	77.3	14.48
MGYG000002480	0.000551003	cov_fs	multi-sample-mash	megahit	ERR1136631	CONCOCT	FALSE	77.3	14.48
MGYG000002509	0.582754	cov_pr	multi-sample-mash	megahit	ERR1136631	CONCOCT	FALSE	3.08	0
MGYG000002509	0.0136273	cov_rc	multi-sample-mash	megahit	ERR1136631	CONCOCT	FALSE	3.08	0
MGYG000002509	0.0266318	cov_fs	multi-sample-mash	megahit	ERR1136631	CONCOCT	FALSE	3.08	0
MGYG000002517	0.00621096	cov_pr	multi-sample-mash	megahit	ERR1136631	CONCOCT	FALSE	77.3	14.48
MGYG000002517	0.00611309	cov_rc	multi-sample-mash	megahit	ERR1136631	CONCOCT	FALSE	77.3	14.48
MGYG000002517	0.00616164	cov_fs	multi-sample-mash	megahit	ERR1136631	CONCOCT	FALSE	77.3	14.48
MGYG000002545	0.997238	cov_pr	multi-sample-mash	megahit	ERR1136631	CONCOCT	TRUE	81.56	4.77
MGYG000002545	0.479215	cov_rc	multi-sample-mash	megahit	ERR1136631	CONCOCT	TRUE	81.56	4.77
MGYG000002545	0.64735	cov_fs	multi-sample-mash	megahit	ERR1136631	CONCOCT	TRUE	81.56	4.77
MGYG000003689	0.0949916	cov_pr	multi-sample-mash	megahit	ERR1136631	CONCOCT	FALSE	27.52	2
MGYG000003689	0.0469362	cov_rc	multi-sample-mash	megahit	ERR1136631	CONCOCT	FALSE	27.52	2
MGYG000003689	0.0628284	cov_fs	multi-sample-mash	megahit	ERR1136631	CONCOCT	FALSE	27.52	2
MGYG000004658	1	cov_pr	multi-sample-mash	megahit	ERR1136631	CONCOCT	TRUE	89.56	1.04
MGYG000004658	0.638291	cov_rc	multi-sample-mash	megahit	ERR1136631	CONCOCT	TRUE	89.56	1.04
MGYG000004658	0.779216	cov_fs	multi-sample-mash	megahit	ERR1136631	CONCOCT	TRUE	89.56	1.04
MGYG000004733	0.00234572	cov_pr	multi-sample-mash	megahit	ERR1136631	CONCOCT	FALSE	77.3	14.48
MGYG000004733	0.00237672	cov_rc	multi-sample-mash	megahit	ERR1136631	CONCOCT	FALSE	77.3	14.48
MGYG000004733	0.00236112	cov_fs	multi-sample-mash	megahit	ERR1136631	CONCOCT	FALSE	77.3	14.48
MGYG000005384	0.00217741	cov_pr	multi-sample-mash	megahit	ERR1136631	CONCOCT	FALSE	27.52	2
MGYG000005384	0.000873521	cov_rc	multi-sample-mash	megahit	ERR1136631	CONCOCT	FALSE	27.52	2
MGYG000005384	0.00124684	cov_fs	multi-sample-mash	megahit	ERR1136631	CONCOCT	FALSE	27.52	2
MGYG000005476	0.00554707	cov_pr	multi-sample-mash	megahit	ERR1136631	CONCOCT	FALSE	77.3	14.48
MGYG000005476	0.00625121	cov_rc	multi-sample-mash	megahit	ERR1136631	CONCOCT	FALSE	77.3	14.48
MGYG000005476	0.00587813	cov_fs	multi-sample-mash	megahit	ERR1136631	CONCOCT	FALSE	77.3	14.48
MGYG000005963	0.947674	cov_pr	multi-sample-mash	megahit	ERR1136631	CONCOCT	TRUE	74.6	3.85
MGYG000005963	0.388216	cov_rc	multi-sample-mash	megahit	ERR1136631	CONCOCT	TRUE	74.6	3.85
MGYG000005963	0.550797	cov_fs	multi-sample-mash	megahit	ERR1136631	CONCOCT	TRUE	74.6	3.85
MGYG000006143	0.379454	cov_pr	multi-sample-mash	megahit	ERR1136631	CONCOCT	FALSE	77.3	14.48
MGYG000006143	0.411796	cov_rc	multi-sample-mash	megahit	ERR1136631	CONCOCT	FALSE	77.3	14.48
MGYG000006143	0.394964	cov_fs	multi-sample-mash	megahit	ERR1136631	CONCOCT	FALSE	77.3	14.48
MGYG000006261	0.00465004	cov_pr	multi-sample-mash	megahit	ERR1136631	CONCOCT	FALSE	77.3	14.48
MGYG000006261	0.00489015	cov_rc	multi-sample-mash	megahit	ERR1136631	CONCOCT	FALSE	77.3	14.48
MGYG000006261	0.00476708	cov_fs	multi-sample-mash	megahit	ERR1136631	CONCOCT	FALSE	77.3	14.48
MGYG000006838	1	cov_pr	multi-sample-mash	megahit	ERR1136631	CONCOCT	TRUE	47.44	3.61
MGYG000006838	0.262658	cov_rc	multi-sample-mash	megahit	ERR1136631	CONCOCT	TRUE	47.44	3.61
MGYG000006838	0.41604	cov_fs	multi-sample-mash	megahit	ERR1136631	CONCOCT	TRUE	47.44	3.61
MGYG000006853	0.996069	cov_pr	multi-sample-mash	megahit	ERR1136631	CONCOCT	TRUE	51.3	0.01
MGYG000006853	0.453622	cov_rc	multi-sample-mash	megahit	ERR1136631	CONCOCT	TRUE	51.3	0.01
MGYG000006853	0.623359	cov_fs	multi-sample-mash	megahit	ERR1136631	CONCOCT	TRUE	51.3	0.01
MGYG000006858	0.00892299	cov_pr	multi-sample-mash	megahit	ERR1136631	CONCOCT	TRUE	82.1	11.52
MGYG000006858	0.00436672	cov_rc	multi-sample-mash	megahit	ERR1136631	CONCOCT	TRUE	82.1	11.52
MGYG000006858	0.00586381	cov_fs	multi-sample-mash	megahit	ERR1136631	CONCOCT	TRUE	82.1	11.52
MGYG000009501	0.00201757	cov_pr	multi-sample-mash	megahit	ERR1136631	CONCOCT	FALSE	77.3	14.48
MGYG000009501	0.00252476	cov_rc	multi-sample-mash	megahit	ERR1136631	CONCOCT	FALSE	77.3	14.48
MGYG000009501	0.00224285	cov_fs	multi-sample-mash	megahit	ERR1136631	CONCOCT	FALSE	77.3	14.48
MGYG000010975	0.873307	cov_pr	multi-sample-mash	megahit	ERR1136631	CONCOCT	TRUE	99.94	5.29
MGYG000010975	0.673415	cov_rc	multi-sample-mash	megahit	ERR1136631	CONCOCT	TRUE	99.94	5.29
MGYG000010975	0.760444	cov_fs	multi-sample-mash	megahit	ERR1136631	CONCOCT	TRUE	99.94	5.29
MGYG000011551	0.00122681	cov_pr	multi-sample-mash	megahit	ERR1136631	CONCOCT	FALSE	77.3	14.48
MGYG000011551	0.00107081	cov_rc	multi-sample-mash	megahit	ERR1136631	CONCOCT	FALSE	77.3	14.48
MGYG000011551	0.00114351	cov_fs	multi-sample-mash	megahit	ERR1136631	CONCOCT	FALSE	77.3	14.48
MGYG000018510	0.943391	cov_pr	multi-sample-mash	megahit	ERR1136631	CONCOCT	TRUE	3.99	0
MGYG000018510	0.0129278	cov_rc	multi-sample-mash	megahit	ERR1136631	CONCOCT	TRUE	3.99	0
MGYG000018510	0.025506	cov_fs	multi-sample-mash	megahit	ERR1136631	CONCOCT	TRUE	3.99	0
MGYG000021014	1	cov_pr	multi-sample-mash	megahit	ERR1136631	CONCOCT	TRUE	98.94	0.11
MGYG000021014	0.665013	cov_rc	multi-sample-mash	megahit	ERR1136631	CONCOCT	TRUE	98.94	0.11
MGYG000021014	0.798808	cov_fs	multi-sample-mash	megahit	ERR1136631	CONCOCT	TRUE	98.94	0.11
MGYG000022300	0.0094442	cov_pr	multi-sample-mash	megahit	ERR1136631	CONCOCT	TRUE	82.1	11.52
MGYG000022300	0.00536997	cov_rc	multi-sample-mash	megahit	ERR1136631	CONCOCT	TRUE	82.1	11.52
MGYG000022300	0.00684683	cov_fs	multi-sample-mash	megahit	ERR1136631	CONCOCT	TRUE	82.1	11.52
MGYG000037464	0.131945	cov_pr	multi-sample-mash	megahit	ERR1136631	CONCOCT	FALSE	77.3	14.48
MGYG000037464	0.146588	cov_rc	multi-sample-mash	megahit	ERR1136631	CONCOCT	FALSE	77.3	14.48
MGYG000037464	0.138882	cov_fs	multi-sample-mash	megahit	ERR1136631	CONCOCT	FALSE	77.3	14.48
MGYG000048019	0.0487567	cov_pr	multi-sample-mash	megahit	ERR1136631	CONCOCT	TRUE	34.28	2.13
MGYG000048019	0.0133502	cov_rc	multi-sample-mash	megahit	ERR1136631	CONCOCT	TRUE	34.28	2.13
MGYG000048019	0.020961	cov_fs	multi-sample-mash	megahit	ERR1136631	CONCOCT	TRUE	34.28	2.13
MGYG000049266	0.00369409	cov_pr	multi-sample-mash	megahit	ERR1136631	CONCOCT	FALSE	77.3	14.48
MGYG000049266	0.00316432	cov_rc	multi-sample-mash	megahit	ERR1136631	CONCOCT	FALSE	77.3	14.48
MGYG000049266	0.00340875	cov_fs	multi-sample-mash	megahit	ERR1136631	CONCOCT	FALSE	77.3	14.48
MGYG000054922	0.0339687	cov_pr	multi-sample-mash	megahit	ERR1136631	CONCOCT	TRUE	51.3	0.01
MGYG000054922	0.0168187	cov_rc	multi-sample-mash	megahit	ERR1136631	CONCOCT	TRUE	51.3	0.01
MGYG000054922	0.022498	cov_fs	multi-sample-mash	megahit	ERR1136631	CONCOCT	TRUE	51.3	0.01
MGYG000063766	0.46479	cov_pr	multi-sample-mash	megahit	ERR1136631	CONCOCT	FALSE	3.03	0
MGYG000063766	0.00443348	cov_rc	multi-sample-mash	megahit	ERR1136631	CONCOCT	FALSE	3.03	0
MGYG000063766	0.00878319	cov_fs	multi-sample-mash	megahit	ERR1136631	CONCOCT	FALSE	3.03	0
MGYG000065089	0.00555327	cov_pr	multi-sample-mash	megahit	ERR1136631	CONCOCT	FALSE	77.3	14.48
MGYG000065089	0.00590466	cov_rc	multi-sample-mash	megahit	ERR1136631	CONCOCT	FALSE	77.3	14.48
MGYG000065089	0.00572358	cov_fs	multi-sample-mash	megahit	ERR1136631	CONCOCT	FALSE	77.3	14.48
MGYG000076231	1	cov_pr	multi-sample-mash	megahit	ERR1136631	CONCOCT	TRUE	77.75	0.38
MGYG000076231	0.737172	cov_rc	multi-sample-mash	megahit	ERR1136631	CONCOCT	TRUE	77.75	0.38
MGYG000076231	0.848703	cov_fs	multi-sample-mash	megahit	ERR1136631	CONCOCT	TRUE	77.75	0.38
MGYG000076966	0.00341689	cov_pr	multi-sample-mash	megahit	ERR1136631	CONCOCT	FALSE	77.3	14.48
MGYG000076966	0.00338179	cov_rc	multi-sample-mash	megahit	ERR1136631	CONCOCT	FALSE	77.3	14.48
MGYG000076966	0.00339925	cov_fs	multi-sample-mash	megahit	ERR1136631	CONCOCT	FALSE	77.3	14.48
MGYG000082915	1	cov_pr	multi-sample-mash	megahit	ERR1136631	CONCOCT	TRUE	83.3	3.58
MGYG000082915	0.575377	cov_rc	multi-sample-mash	megahit	ERR1136631	CONCOCT	TRUE	83.3	3.58
MGYG000082915	0.730463	cov_fs	multi-sample-mash	megahit	ERR1136631	CONCOCT	TRUE	83.3	3.58
MGYG000090344	0.0040103	cov_pr	multi-sample-mash	megahit	ERR1136631	CONCOCT	FALSE	77.3	14.48
MGYG000090344	0.00425752	cov_rc	multi-sample-mash	megahit	ERR1136631	CONCOCT	FALSE	77.3	14.48
MGYG000090344	0.00413021	cov_fs	multi-sample-mash	megahit	ERR1136631	CONCOCT	FALSE	77.3	14.48
MGYG000094372	1	cov_pr	multi-sample-mash	megahit	ERR1136631	CONCOCT	TRUE	37.16	1.17
MGYG000094372	0.312666	cov_rc	multi-sample-mash	megahit	ERR1136631	CONCOCT	TRUE	37.16	1.17
MGYG000094372	0.476384	cov_fs	multi-sample-mash	megahit	ERR1136631	CONCOCT	TRUE	37.16	1.17
MGYG000104121	0.00247447	cov_pr	multi-sample-mash	megahit	ERR1136631	CONCOCT	FALSE	77.3	14.48
MGYG000104121	0.00226782	cov_rc	multi-sample-mash	megahit	ERR1136631	CONCOCT	FALSE	77.3	14.48
MGYG000104121	0.00236665	cov_fs	multi-sample-mash	megahit	ERR1136631	CONCOCT	FALSE	77.3	14.48
MGYG000124241	0.00867138	cov_pr	multi-sample-mash	megahit	ERR1136631	CONCOCT	TRUE	89.56	1.04
MGYG000124241	0.00638061	cov_rc	multi-sample-mash	megahit	ERR1136631	CONCOCT	TRUE	89.56	1.04
MGYG000124241	0.00735168	cov_fs	multi-sample-mash	megahit	ERR1136631	CONCOCT	TRUE	89.56	1.04
MGYG000126333	0.108913	cov_pr	multi-sample-mash	megahit	ERR1136631	CONCOCT	FALSE	8.03	0
MGYG000126333	0.00790534	cov_rc	multi-sample-mash	megahit	ERR1136631	CONCOCT	FALSE	8.03	0
MGYG000126333	0.0147407	cov_fs	multi-sample-mash	megahit	ERR1136631	CONCOCT	FALSE	8.03	0
MGYG000128300	1	cov_pr	multi-sample-mash	megahit	ERR1136631	CONCOCT	TRUE	42	0.12
MGYG000128300	0.353073	cov_rc	multi-sample-mash	megahit	ERR1136631	CONCOCT	TRUE	42	0.12
MGYG000128300	0.521883	cov_fs	multi-sample-mash	megahit	ERR1136631	CONCOCT	TRUE	42	0.12
MGYG000132754	0.0216764	cov_pr	multi-sample-mash	megahit	ERR1136631	CONCOCT	FALSE	16.9	1.94
MGYG000132754	0.00402929	cov_rc	multi-sample-mash	megahit	ERR1136631	CONCOCT	FALSE	16.9	1.94
MGYG000132754	0.00679542	cov_fs	multi-sample-mash	megahit	ERR1136631	CONCOCT	FALSE	16.9	1.94
MGYG000136511	0.978241	cov_pr	multi-sample-mash	megahit	ERR1136631	CONCOCT	TRUE	53.25	1.9
MGYG000136511	0.506961	cov_rc	multi-sample-mash	megahit	ERR1136631	CONCOCT	TRUE	53.25	1.9
MGYG000136511	0.667829	cov_fs	multi-sample-mash	megahit	ERR1136631	CONCOCT	TRUE	53.25	1.9
MGYG000147506	0.799373	cov_pr	multi-sample-mash	megahit	ERR1136631	CONCOCT	FALSE	100	12.99
MGYG000147506	0.516161	cov_rc	multi-sample-mash	megahit	ERR1136631	CONCOCT	FALSE	100	12.99
MGYG000147506	0.627282	cov_fs	multi-sample-mash	megahit	ERR1136631	CONCOCT	FALSE	100	12.99
MGYG000148078	0.00132249	cov_pr	multi-sample-mash	megahit	ERR1136631	CONCOCT	FALSE	77.3	14.48
MGYG000148078	0.00161556	cov_rc	multi-sample-mash	megahit	ERR1136631	CONCOCT	FALSE	77.3	14.48
MGYG000148078	0.00145441	cov_fs	multi-sample-mash	megahit	ERR1136631	CONCOCT	FALSE	77.3	14.48
MGYG000151325	1	cov_pr	multi-sample-mash	megahit	ERR1136631	CONCOCT	FALSE	60.6	0.94
MGYG000151325	0.498175	cov_rc	multi-sample-mash	megahit	ERR1136631	CONCOCT	FALSE	60.6	0.94
MGYG000151325	0.665043	cov_fs	multi-sample-mash	megahit	ERR1136631	CONCOCT	FALSE	60.6	0.94
MGYG000162867	0.959954	cov_pr	multi-sample-mash	megahit	ERR1136631	CONCOCT	TRUE	95.7	3.82
MGYG000162867	0.641907	cov_rc	multi-sample-mash	megahit	ERR1136631	CONCOCT	TRUE	95.7	3.82
MGYG000162867	0.769357	cov_fs	multi-sample-mash	megahit	ERR1136631	CONCOCT	TRUE	95.7	3.82
MGYG000163165	0.0127858	cov_pr	multi-sample-mash	megahit	ERR1136631	CONCOCT	FALSE	77.3	14.48
MGYG000163165	0.0120461	cov_rc	multi-sample-mash	megahit	ERR1136631	CONCOCT	FALSE	77.3	14.48
MGYG000163165	0.0124049	cov_fs	multi-sample-mash	megahit	ERR1136631	CONCOCT	FALSE	77.3	14.48
MGYG000172724	0.00346077	cov_pr	multi-sample-mash	megahit	ERR1136631	CONCOCT	FALSE	77.3	14.48
MGYG000172724	0.00359355	cov_rc	multi-sample-mash	megahit	ERR1136631	CONCOCT	FALSE	77.3	14.48
MGYG000172724	0.00352591	cov_fs	multi-sample-mash	megahit	ERR1136631	CONCOCT	FALSE	77.3	14.48
MGYG000174706	1	cov_pr	multi-sample-mash	megahit	ERR1136631	CONCOCT	TRUE	97.4	0.5
MGYG000174706	0.773341	cov_rc	multi-sample-mash	megahit	ERR1136631	CONCOCT	TRUE	97.4	0.5
MGYG000174706	0.872185	cov_fs	multi-sample-mash	megahit	ERR1136631	CONCOCT	TRUE	97.4	0.5
MGYG000189621	0.00140679	cov_pr	multi-sample-mash	megahit	ERR1136631	CONCOCT	FALSE	77.3	14.48
MGYG000189621	0.00185886	cov_rc	multi-sample-mash	megahit	ERR1136631	CONCOCT	FALSE	77.3	14.48
MGYG000189621	0.00160153	cov_fs	multi-sample-mash	megahit	ERR1136631	CONCOCT	FALSE	77.3	14.48
MGYG000191230	0.00191987	cov_pr	multi-sample-mash	megahit	ERR1136631	CONCOCT	FALSE	77.3	14.48
MGYG000191230	0.00247258	cov_rc	multi-sample-mash	megahit	ERR1136631	CONCOCT	FALSE	77.3	14.48
MGYG000191230	0.00216145	cov_fs	multi-sample-mash	megahit	ERR1136631	CONCOCT	FALSE	77.3	14.48
MGYG000198108	0.72163	cov_pr	multi-sample-mash	megahit	ERR1136631	CONCOCT	FALSE	3.08	0
MGYG000198108	0.0181154	cov_rc	multi-sample-mash	megahit	ERR1136631	CONCOCT	FALSE	3.08	0
MGYG000198108	0.0353436	cov_fs	multi-sample-mash	megahit	ERR1136631	CONCOCT	FALSE	3.08	0
MGYG000198353	0.00688423	cov_pr	multi-sample-mash	megahit	ERR1136631	CONCOCT	FALSE	77.3	14.48
MGYG000198353	0.00616091	cov_rc	multi-sample-mash	megahit	ERR1136631	CONCOCT	FALSE	77.3	14.48
MGYG000198353	0.00650252	cov_fs	multi-sample-mash	megahit	ERR1136631	CONCOCT	FALSE	77.3	14.48
MGYG000212373	0.00168193	cov_pr	multi-sample-mash	megahit	ERR1136631	CONCOCT	FALSE	77.3	14.48
MGYG000212373	0.00196133	cov_rc	multi-sample-mash	megahit	ERR1136631	CONCOCT	FALSE	77.3	14.48
MGYG000212373	0.00181092	cov_fs	multi-sample-mash	megahit	ERR1136631	CONCOCT	FALSE	77.3	14.48
MGYG000222466	0.0615408	cov_pr	multi-sample-mash	megahit	ERR1136631	CONCOCT	FALSE	9.02	0
MGYG000222466	0.00805	cov_rc	multi-sample-mash	megahit	ERR1136631	CONCOCT	FALSE	9.02	0
MGYG000222466	0.0142376	cov_fs	multi-sample-mash	megahit	ERR1136631	CONCOCT	FALSE	9.02	0
MGYG000223576	0.835309	cov_pr	multi-sample-mash	megahit	ERR1136631	CONCOCT	TRUE	53.25	1.9
MGYG000223576	0.349952	cov_rc	multi-sample-mash	megahit	ERR1136631	CONCOCT	TRUE	53.25	1.9
MGYG000223576	0.493255	cov_fs	multi-sample-mash	megahit	ERR1136631	CONCOCT	TRUE	53.25	1.9
MGYG000225551	0.00197741	cov_pr	multi-sample-mash	megahit	ERR1136631	CONCOCT	FALSE	77.3	14.48
MGYG000225551	0.00186565	cov_rc	multi-sample-mash	megahit	ERR1136631	CONCOCT	FALSE	77.3	14.48
MGYG000225551	0.00191991	cov_fs	multi-sample-mash	megahit	ERR1136631	CONCOCT	FALSE	77.3	14.48
MGYG000231681	0.992448	cov_pr	multi-sample-mash	megahit	ERR1136631	CONCOCT	TRUE	96.6	4.75
MGYG000231681	0.579374	cov_rc	multi-sample-mash	megahit	ERR1136631	CONCOCT	TRUE	96.6	4.75
MGYG000231681	0.731633	cov_fs	multi-sample-mash	megahit	ERR1136631	CONCOCT	TRUE	96.6	4.75
MGYG000241024	0.00490376	cov_pr	multi-sample-mash	megahit	ERR1136631	CONCOCT	TRUE	99.94	5.29
MGYG000241024	0.00371934	cov_rc	multi-sample-mash	megahit	ERR1136631	CONCOCT	TRUE	99.94	5.29
MGYG000241024	0.00423021	cov_fs	multi-sample-mash	megahit	ERR1136631	CONCOCT	TRUE	99.94	5.29
MGYG000242915	0.995879	cov_pr	multi-sample-mash	megahit	ERR1136631	CONCOCT	TRUE	25.38	0.12
MGYG000242915	0.179223	cov_rc	multi-sample-mash	megahit	ERR1136631	CONCOCT	TRUE	25.38	0.12
MGYG000242915	0.303777	cov_fs	multi-sample-mash	megahit	ERR1136631	CONCOCT	TRUE	25.38	0.12
MGYG000256707	0.972311	cov_pr	multi-sample-mash	megahit	ERR1136631	CONCOCT	TRUE	41.06	2.58
MGYG000256707	0.248428	cov_rc	multi-sample-mash	megahit	ERR1136631	CONCOCT	TRUE	41.06	2.58
MGYG000256707	0.395742	cov_fs	multi-sample-mash	megahit	ERR1136631	CONCOCT	TRUE	41.06	2.58
MGYG000258696	0.996708	cov_pr	multi-sample-mash	megahit	ERR1136631	CONCOCT	TRUE	55.4	1.8
MGYG000258696	0.301956	cov_rc	multi-sample-mash	megahit	ERR1136631	CONCOCT	TRUE	55.4	1.8
MGYG000258696	0.463494	cov_fs	multi-sample-mash	megahit	ERR1136631	CONCOCT	TRUE	55.4	1.8
MGYG000271306	0.00561666	cov_pr	multi-sample-mash	megahit	ERR1136631	CONCOCT	FALSE	77.3	14.48
MGYG000271306	0.00561262	cov_rc	multi-sample-mash	megahit	ERR1136631	CONCOCT	FALSE	77.3	14.48
MGYG000271306	0.00561464	cov_fs	multi-sample-mash	megahit	ERR1136631	CONCOCT	FALSE	77.3	14.48
MGYG000282890	0.00596566	cov_pr	multi-sample-mash	megahit	ERR1136631	CONCOCT	FALSE	77.3	14.48
MGYG000282890	0.00581321	cov_rc	multi-sample-mash	megahit	ERR1136631	CONCOCT	FALSE	77.3	14.48
MGYG000282890	0.00588845	cov_fs	multi-sample-mash	megahit	ERR1136631	CONCOCT	FALSE	77.3	14.48
MGYG000284844	0.995193	cov_pr	multi-sample-mash	megahit	ERR1136631	CONCOCT	TRUE	27.31	0.02
MGYG000284844	0.218303	cov_rc	multi-sample-mash	megahit	ERR1136631	CONCOCT	TRUE	27.31	0.02
MGYG000284844	0.358063	cov_fs	multi-sample-mash	megahit	ERR1136631	CONCOCT	TRUE	27.31	0.02
MGYG000287158	0.00381559	cov_pr	multi-sample-mash	megahit	ERR1136631	CONCOCT	FALSE	77.3	14.48
MGYG000287158	0.0044858	cov_rc	multi-sample-mash	megahit	ERR1136631	CONCOCT	FALSE	77.3	14.48
MGYG000287158	0.00412364	cov_fs	multi-sample-mash	megahit	ERR1136631	CONCOCT	FALSE	77.3	14.48
MGYG000000033	0.0106749	cov_pr	multi-sample-mash	megahit	ERR1136697	CONCOCT	FALSE	36.3	4.81
MGYG000000033	0.00790577	cov_rc	multi-sample-mash	megahit	ERR1136697	CONCOCT	FALSE	36.3	4.81
MGYG000000033	0.00908398	cov_fs	multi-sample-mash	megahit	ERR1136697	CONCOCT	FALSE	36.3	4.81
MGYG000000050	0.00724873	cov_pr	multi-sample-mash	megahit	ERR1136697	CONCOCT	FALSE	60.78	4.79
MGYG000000050	0.00455448	cov_rc	multi-sample-mash	megahit	ERR1136697	CONCOCT	FALSE	60.78	4.79
MGYG000000050	0.0055941	cov_fs	multi-sample-mash	megahit	ERR1136697	CONCOCT	FALSE	60.78	4.79
MGYG000000051	0.0122367	cov_pr	multi-sample-mash	megahit	ERR1136697	CONCOCT	FALSE	18.98	9.16
MGYG000000051	0.0040079	cov_rc	multi-sample-mash	megahit	ERR1136697	CONCOCT	FALSE	18.98	9.16
MGYG000000051	0.00603813	cov_fs	multi-sample-mash	megahit	ERR1136697	CONCOCT	FALSE	18.98	9.16
MGYG000000077	0.0635962	cov_pr	multi-sample-mash	megahit	ERR1136697	CONCOCT	FALSE	15.33	0.24
MGYG000000077	0.0140231	cov_rc	multi-sample-mash	megahit	ERR1136697	CONCOCT	FALSE	15.33	0.24
MGYG000000077	0.0229792	cov_fs	multi-sample-mash	megahit	ERR1136697	CONCOCT	FALSE	15.33	0.24
MGYG000000170	0.00187298	cov_pr	multi-sample-mash	megahit	ERR1136697	CONCOCT	FALSE	36.3	4.81
MGYG000000170	0.00134395	cov_rc	multi-sample-mash	megahit	ERR1136697	CONCOCT	FALSE	36.3	4.81
MGYG000000170	0.00156497	cov_fs	multi-sample-mash	megahit	ERR1136697	CONCOCT	FALSE	36.3	4.81
MGYG000000184	0.00858655	cov_pr	multi-sample-mash	megahit	ERR1136697	CONCOCT	FALSE	60.78	4.79
MGYG000000184	0.00579388	cov_rc	multi-sample-mash	megahit	ERR1136697	CONCOCT	FALSE	60.78	4.79
MGYG000000184	0.00691905	cov_fs	multi-sample-mash	megahit	ERR1136697	CONCOCT	FALSE	60.78	4.79
MGYG000000187	0.555756	cov_pr	multi-sample-mash	megahit	ERR1136697	CONCOCT	TRUE	97.25	18.62
MGYG000000187	0.404794	cov_rc	multi-sample-mash	megahit	ERR1136697	CONCOCT	TRUE	97.25	18.62
MGYG000000187	0.468412	cov_fs	multi-sample-mash	megahit	ERR1136697	CONCOCT	TRUE	97.25	18.62
MGYG000000190	0.114827	cov_pr	multi-sample-mash	megahit	ERR1136697	CONCOCT	FALSE	8.47	0.52
MGYG000000190	0.00901849	cov_rc	multi-sample-mash	megahit	ERR1136697	CONCOCT	FALSE	8.47	0.52
MGYG000000190	0.0167235	cov_fs	multi-sample-mash	megahit	ERR1136697	CONCOCT	FALSE	8.47	0.52
MGYG000000250	0.00247293	cov_pr	multi-sample-mash	megahit	ERR1136697	CONCOCT	FALSE	36.3	4.81
MGYG000000250	0.00152781	cov_rc	multi-sample-mash	megahit	ERR1136697	CONCOCT	FALSE	36.3	4.81
MGYG000000250	0.00188873	cov_fs	multi-sample-mash	megahit	ERR1136697	CONCOCT	FALSE	36.3	4.81
MGYG000000259	0.0019083	cov_pr	multi-sample-mash	megahit	ERR1136697	CONCOCT	FALSE	18.98	9.16
MGYG000000259	0.000707048	cov_rc	multi-sample-mash	megahit	ERR1136697	CONCOCT	FALSE	18.98	9.16
MGYG000000259	0.0010318	cov_fs	multi-sample-mash	megahit	ERR1136697	CONCOCT	FALSE	18.98	9.16
MGYG000000273	0.024633	cov_pr	multi-sample-mash	megahit	ERR1136697	CONCOCT	FALSE	99.56	32.75
MGYG000000273	0.0291889	cov_rc	multi-sample-mash	megahit	ERR1136697	CONCOCT	FALSE	99.56	32.75
MGYG000000273	0.0267181	cov_fs	multi-sample-mash	megahit	ERR1136697	CONCOCT	FALSE	99.56	32.75
MGYG000000278	0.0458948	cov_pr	multi-sample-mash	megahit	ERR1136697	CONCOCT	FALSE	18.98	9.16
MGYG000000278	0.0103092	cov_rc	multi-sample-mash	megahit	ERR1136697	CONCOCT	FALSE	18.98	9.16
MGYG000000278	0.0168364	cov_fs	multi-sample-mash	megahit	ERR1136697	CONCOCT	FALSE	18.98	9.16
MGYG000000280	0.17385	cov_pr	multi-sample-mash	megahit	ERR1136697	CONCOCT	FALSE	14.53	0.42
MGYG000000280	0.0259974	cov_rc	multi-sample-mash	megahit	ERR1136697	CONCOCT	FALSE	14.53	0.42
MGYG000000280	0.045231	cov_fs	multi-sample-mash	megahit	ERR1136697	CONCOCT	FALSE	14.53	0.42
MGYG000001415	0.476857	cov_pr	multi-sample-mash	megahit	ERR1136697	CONCOCT	FALSE	4.78	0
MGYG000001415	0.0226259	cov_rc	multi-sample-mash	megahit	ERR1136697	CONCOCT	FALSE	4.78	0
MGYG000001415	0.043202	cov_fs	multi-sample-mash	megahit	ERR1136697	CONCOCT	FALSE	4.78	0
MGYG000001420	0.260533	cov_pr	multi-sample-mash	megahit	ERR1136697	CONCOCT	FALSE	4.65	0.01
MGYG000001420	0.00978891	cov_rc	multi-sample-mash	megahit	ERR1136697	CONCOCT	FALSE	4.65	0.01
MGYG000001420	0.0188689	cov_fs	multi-sample-mash	megahit	ERR1136697	CONCOCT	FALSE	4.65	0.01
MGYG000002274	0.976453	cov_pr	multi-sample-mash	megahit	ERR1136697	CONCOCT	FALSE	7.86	0
MGYG000002274	0.0955212	cov_rc	multi-sample-mash	megahit	ERR1136697	CONCOCT	FALSE	7.86	0
MGYG000002274	0.174019	cov_fs	multi-sample-mash	megahit	ERR1136697	CONCOCT	FALSE	7.86	0
MGYG000002285	0.00432544	cov_pr	multi-sample-mash	megahit	ERR1136697	CONCOCT	FALSE	18.98	9.16
MGYG000002285	0.00151372	cov_rc	multi-sample-mash	megahit	ERR1136697	CONCOCT	FALSE	18.98	9.16
MGYG000002285	0.00224262	cov_fs	multi-sample-mash	megahit	ERR1136697	CONCOCT	FALSE	18.98	9.16
MGYG000002295	0.00335245	cov_pr	multi-sample-mash	megahit	ERR1136697	CONCOCT	FALSE	18.98	9.16
MGYG000002295	0.00135172	cov_rc	multi-sample-mash	megahit	ERR1136697	CONCOCT	FALSE	18.98	9.16
MGYG000002295	0.00192662	cov_fs	multi-sample-mash	megahit	ERR1136697	CONCOCT	FALSE	18.98	9.16
MGYG000002304	0.0395401	cov_pr	multi-sample-mash	megahit	ERR1136697	CONCOCT	FALSE	18.98	9.16
MGYG000002304	0.0115314	cov_rc	multi-sample-mash	megahit	ERR1136697	CONCOCT	FALSE	18.98	9.16
MGYG000002304	0.0178555	cov_fs	multi-sample-mash	megahit	ERR1136697	CONCOCT	FALSE	18.98	9.16
MGYG000002444	0.454863	cov_pr	multi-sample-mash	megahit	ERR1136697	CONCOCT	FALSE	8.21	0
MGYG000002444	0.0180386	cov_rc	multi-sample-mash	megahit	ERR1136697	CONCOCT	FALSE	8.21	0
MGYG000002444	0.034701	cov_fs	multi-sample-mash	megahit	ERR1136697	CONCOCT	FALSE	8.21	0
MGYG000002450	0.0109179	cov_pr	multi-sample-mash	megahit	ERR1136697	CONCOCT	FALSE	9.14	0.11
MGYG000002450	0.00174242	cov_rc	multi-sample-mash	megahit	ERR1136697	CONCOCT	FALSE	9.14	0.11
MGYG000002450	0.00300523	cov_fs	multi-sample-mash	megahit	ERR1136697	CONCOCT	FALSE	9.14	0.11
MGYG000002517	1	cov_pr	multi-sample-mash	megahit	ERR1136697	CONCOCT	TRUE	3.89	0
MGYG000002517	0.030031	cov_rc	multi-sample-mash	megahit	ERR1136697	CONCOCT	TRUE	3.89	0
MGYG000002517	0.0583108	cov_fs	multi-sample-mash	megahit	ERR1136697	CONCOCT	TRUE	3.89	0
MGYG000002545	0.0629828	cov_pr	multi-sample-mash	megahit	ERR1136697	CONCOCT	TRUE	87.7	32.8
MGYG000002545	0.0276691	cov_rc	multi-sample-mash	megahit	ERR1136697	CONCOCT	TRUE	87.7	32.8
MGYG000002545	0.0384476	cov_fs	multi-sample-mash	megahit	ERR1136697	CONCOCT	TRUE	87.7	32.8
MGYG000003682	0.00756092	cov_pr	multi-sample-mash	megahit	ERR1136697	CONCOCT	FALSE	18.98	9.16
MGYG000003682	0.00215414	cov_rc	multi-sample-mash	megahit	ERR1136697	CONCOCT	FALSE	18.98	9.16
MGYG000003682	0.003353	cov_fs	multi-sample-mash	megahit	ERR1136697	CONCOCT	FALSE	18.98	9.16
MGYG000003694	0.998167	cov_pr	multi-sample-mash	megahit	ERR1136697	CONCOCT	TRUE	95.5	0.37
MGYG000003694	0.659803	cov_rc	multi-sample-mash	megahit	ERR1136697	CONCOCT	TRUE	95.5	0.37
MGYG000003694	0.794458	cov_fs	multi-sample-mash	megahit	ERR1136697	CONCOCT	TRUE	95.5	0.37
MGYG000003697	0.892082	cov_pr	multi-sample-mash	megahit	ERR1136697	CONCOCT	TRUE	76.25	2.62
MGYG000003697	0.438085	cov_rc	multi-sample-mash	megahit	ERR1136697	CONCOCT	TRUE	76.25	2.62
MGYG000003697	0.587607	cov_fs	multi-sample-mash	megahit	ERR1136697	CONCOCT	TRUE	76.25	2.62
MGYG000004658	0.372966	cov_pr	multi-sample-mash	megahit	ERR1136697	CONCOCT	FALSE	3.45	0
MGYG000004658	0.00637403	cov_rc	multi-sample-mash	megahit	ERR1136697	CONCOCT	FALSE	3.45	0
MGYG000004658	0.0125339	cov_fs	multi-sample-mash	megahit	ERR1136697	CONCOCT	FALSE	3.45	0
MGYG000005185	0.0151367	cov_pr	multi-sample-mash	megahit	ERR1136697	CONCOCT	FALSE	4.22	0.02
MGYG000005185	0.000771609	cov_rc	multi-sample-mash	megahit	ERR1136697	CONCOCT	FALSE	4.22	0.02
MGYG000005185	0.00146837	cov_fs	multi-sample-mash	megahit	ERR1136697	CONCOCT	FALSE	4.22	0.02
MGYG000005852	1	cov_pr	multi-sample-mash	megahit	ERR1136697	CONCOCT	TRUE	38.44	2.01
MGYG000005852	0.28117	cov_rc	multi-sample-mash	megahit	ERR1136697	CONCOCT	TRUE	38.44	2.01
MGYG000005852	0.438927	cov_fs	multi-sample-mash	megahit	ERR1136697	CONCOCT	TRUE	38.44	2.01
MGYG000005906	0.746581	cov_pr	multi-sample-mash	megahit	ERR1136697	CONCOCT	TRUE	7.33	0
MGYG000005906	0.0384671	cov_rc	multi-sample-mash	megahit	ERR1136697	CONCOCT	TRUE	7.33	0
MGYG000005906	0.0731644	cov_fs	multi-sample-mash	megahit	ERR1136697	CONCOCT	TRUE	7.33	0
MGYG000005983	0.0370807	cov_pr	multi-sample-mash	megahit	ERR1136697	CONCOCT	FALSE	98.8	32.12
MGYG000005983	0.0365679	cov_rc	multi-sample-mash	megahit	ERR1136697	CONCOCT	FALSE	98.8	32.12
MGYG000005983	0.0368225	cov_fs	multi-sample-mash	megahit	ERR1136697	CONCOCT	FALSE	98.8	32.12
MGYG000005985	0.952388	cov_pr	multi-sample-mash	megahit	ERR1136697	CONCOCT	TRUE	59.7	3.78
MGYG000005985	0.263941	cov_rc	multi-sample-mash	megahit	ERR1136697	CONCOCT	TRUE	59.7	3.78
MGYG000005985	0.413333	cov_fs	multi-sample-mash	megahit	ERR1136697	CONCOCT	TRUE	59.7	3.78
MGYG000006403	0.00492561	cov_pr	multi-sample-mash	megahit	ERR1136697	CONCOCT	FALSE	9.24	0.17
MGYG000006403	0.000430912	cov_rc	multi-sample-mash	megahit	ERR1136697	CONCOCT	FALSE	9.24	0.17
MGYG000006403	0.000792493	cov_fs	multi-sample-mash	megahit	ERR1136697	CONCOCT	FALSE	9.24	0.17
MGYG000006567	0.0168531	cov_pr	multi-sample-mash	megahit	ERR1136697	CONCOCT	FALSE	98.8	32.12
MGYG000006567	0.0190761	cov_rc	multi-sample-mash	megahit	ERR1136697	CONCOCT	FALSE	98.8	32.12
MGYG000006567	0.0178958	cov_fs	multi-sample-mash	megahit	ERR1136697	CONCOCT	FALSE	98.8	32.12
MGYG000006869	0.0423208	cov_pr	multi-sample-mash	megahit	ERR1136697	CONCOCT	FALSE	9.24	0.17
MGYG000006869	0.00514666	cov_rc	multi-sample-mash	megahit	ERR1136697	CONCOCT	FALSE	9.24	0.17
MGYG000006869	0.00917726	cov_fs	multi-sample-mash	megahit	ERR1136697	CONCOCT	FALSE	9.24	0.17
MGYG000009296	0.103756	cov_pr	multi-sample-mash	megahit	ERR1136697	CONCOCT	FALSE	8.21	0
MGYG000009296	0.00363238	cov_rc	multi-sample-mash	megahit	ERR1136697	CONCOCT	FALSE	8.21	0
MGYG000009296	0.00701903	cov_fs	multi-sample-mash	megahit	ERR1136697	CONCOCT	FALSE	8.21	0
MGYG000033873	0.124254	cov_pr	multi-sample-mash	megahit	ERR1136697	CONCOCT	TRUE	87.7	32.8
MGYG000033873	0.055603	cov_rc	multi-sample-mash	megahit	ERR1136697	CONCOCT	TRUE	87.7	32.8
MGYG000033873	0.0768265	cov_fs	multi-sample-mash	megahit	ERR1136697	CONCOCT	TRUE	87.7	32.8
MGYG000037664	0.00395266	cov_pr	multi-sample-mash	megahit	ERR1136697	CONCOCT	FALSE	98.8	32.12
MGYG000037664	0.00475349	cov_rc	multi-sample-mash	megahit	ERR1136697	CONCOCT	FALSE	98.8	32.12
MGYG000037664	0.00431624	cov_fs	multi-sample-mash	megahit	ERR1136697	CONCOCT	FALSE	98.8	32.12
MGYG000038227	0.0274019	cov_pr	multi-sample-mash	megahit	ERR1136697	CONCOCT	FALSE	9.24	0.17
MGYG000038227	0.00215339	cov_rc	multi-sample-mash	megahit	ERR1136697	CONCOCT	FALSE	9.24	0.17
MGYG000038227	0.003993	cov_fs	multi-sample-mash	megahit	ERR1136697	CONCOCT	FALSE	9.24	0.17
MGYG000044550	0.991016	cov_pr	multi-sample-mash	megahit	ERR1136697	CONCOCT	TRUE	31.64	1.55
MGYG000044550	0.203766	cov_rc	multi-sample-mash	megahit	ERR1136697	CONCOCT	TRUE	31.64	1.55
MGYG000044550	0.338028	cov_fs	multi-sample-mash	megahit	ERR1136697	CONCOCT	TRUE	31.64	1.55
MGYG000049780	0.0126496	cov_pr	multi-sample-mash	megahit	ERR1136697	CONCOCT	FALSE	8.21	0
MGYG000049780	0.000517659	cov_rc	multi-sample-mash	megahit	ERR1136697	CONCOCT	FALSE	8.21	0
MGYG000049780	0.000994615	cov_fs	multi-sample-mash	megahit	ERR1136697	CONCOCT	FALSE	8.21	0
MGYG000064681	0.3008	cov_pr	multi-sample-mash	megahit	ERR1136697	CONCOCT	FALSE	3.52	0
MGYG000064681	0.00756034	cov_rc	multi-sample-mash	megahit	ERR1136697	CONCOCT	FALSE	3.52	0
MGYG000064681	0.01475	cov_fs	multi-sample-mash	megahit	ERR1136697	CONCOCT	FALSE	3.52	0
MGYG000076966	0.00495716	cov_pr	multi-sample-mash	megahit	ERR1136697	CONCOCT	FALSE	18.98	9.16
MGYG000076966	0.00160849	cov_rc	multi-sample-mash	megahit	ERR1136697	CONCOCT	FALSE	18.98	9.16
MGYG000076966	0.00242887	cov_fs	multi-sample-mash	megahit	ERR1136697	CONCOCT	FALSE	18.98	9.16
MGYG000081282	0.0113106	cov_pr	multi-sample-mash	megahit	ERR1136697	CONCOCT	FALSE	60.78	4.79
MGYG000081282	0.00693599	cov_rc	multi-sample-mash	megahit	ERR1136697	CONCOCT	FALSE	60.78	4.79
MGYG000081282	0.00859889	cov_fs	multi-sample-mash	megahit	ERR1136697	CONCOCT	FALSE	60.78	4.79
MGYG000083923	0.015815	cov_pr	multi-sample-mash	megahit	ERR1136697	CONCOCT	FALSE	98.8	32.12
MGYG000083923	0.0161761	cov_rc	multi-sample-mash	megahit	ERR1136697	CONCOCT	FALSE	98.8	32.12
MGYG000083923	0.0159935	cov_fs	multi-sample-mash	megahit	ERR1136697	CONCOCT	FALSE	98.8	32.12
MGYG000088657	1	cov_pr	multi-sample-mash	megahit	ERR1136697	CONCOCT	TRUE	48.1	1.01
MGYG000088657	0.333678	cov_rc	multi-sample-mash	megahit	ERR1136697	CONCOCT	TRUE	48.1	1.01
MGYG000088657	0.500388	cov_fs	multi-sample-mash	megahit	ERR1136697	CONCOCT	TRUE	48.1	1.01
MGYG000089048	0.995773	cov_pr	multi-sample-mash	megahit	ERR1136697	CONCOCT	TRUE	60.78	0.23
MGYG000089048	0.286412	cov_rc	multi-sample-mash	megahit	ERR1136697	CONCOCT	TRUE	60.78	0.23
MGYG000089048	0.444867	cov_fs	multi-sample-mash	megahit	ERR1136697	CONCOCT	TRUE	60.78	0.23
MGYG000089766	0.00418563	cov_pr	multi-sample-mash	megahit	ERR1136697	CONCOCT	FALSE	18.98	9.16
MGYG000089766	0.00176293	cov_rc	multi-sample-mash	megahit	ERR1136697	CONCOCT	FALSE	18.98	9.16
MGYG000089766	0.00248093	cov_fs	multi-sample-mash	megahit	ERR1136697	CONCOCT	FALSE	18.98	9.16
MGYG000100215	0.0524911	cov_pr	multi-sample-mash	megahit	ERR1136697	CONCOCT	FALSE	18.98	9.16
MGYG000100215	0.0143513	cov_rc	multi-sample-mash	megahit	ERR1136697	CONCOCT	FALSE	18.98	9.16
MGYG000100215	0.02254	cov_fs	multi-sample-mash	megahit	ERR1136697	CONCOCT	FALSE	18.98	9.16
MGYG000104362	0.0105202	cov_pr	multi-sample-mash	megahit	ERR1136697	CONCOCT	FALSE	60.78	4.79
MGYG000104362	0.00955832	cov_rc	multi-sample-mash	megahit	ERR1136697	CONCOCT	FALSE	60.78	4.79
MGYG000104362	0.0100162	cov_fs	multi-sample-mash	megahit	ERR1136697	CONCOCT	FALSE	60.78	4.79
MGYG000107881	0.99853	cov_pr	multi-sample-mash	megahit	ERR1136697	CONCOCT	TRUE	62.9	2.45
MGYG000107881	0.366642	cov_rc	multi-sample-mash	megahit	ERR1136697	CONCOCT	TRUE	62.9	2.45
MGYG000107881	0.536347	cov_fs	multi-sample-mash	megahit	ERR1136697	CONCOCT	TRUE	62.9	2.45
MGYG000112433	0.000707909	cov_pr	multi-sample-mash	megahit	ERR1136697	CONCOCT	FALSE	36.3	4.81
MGYG000112433	0.000740115	cov_rc	multi-sample-mash	megahit	ERR1136697	CONCOCT	FALSE	36.3	4.81
MGYG000112433	0.000723654	cov_fs	multi-sample-mash	megahit	ERR1136697	CONCOCT	FALSE	36.3	4.81
MGYG000120645	0.605976	cov_pr	multi-sample-mash	megahit	ERR1136697	CONCOCT	FALSE	98.8	32.12
MGYG000120645	0.662139	cov_rc	multi-sample-mash	megahit	ERR1136697	CONCOCT	FALSE	98.8	32.12
MGYG000120645	0.632814	cov_fs	multi-sample-mash	megahit	ERR1136697	CONCOCT	FALSE	98.8	32.12
MGYG000126333	0.872028	cov_pr	multi-sample-mash	megahit	ERR1136697	CONCOCT	FALSE	20.16	1.52
MGYG000126333	0.0864604	cov_rc	multi-sample-mash	megahit	ERR1136697	CONCOCT	FALSE	20.16	1.52
MGYG000126333	0.157322	cov_fs	multi-sample-mash	megahit	ERR1136697	CONCOCT	FALSE	20.16	1.52
MGYG000135271	0.0139394	cov_pr	multi-sample-mash	megahit	ERR1136697	CONCOCT	TRUE	43.56	2.59
MGYG000135271	0.00530462	cov_rc	multi-sample-mash	megahit	ERR1136697	CONCOCT	TRUE	43.56	2.59
MGYG000135271	0.0076848	cov_fs	multi-sample-mash	megahit	ERR1136697	CONCOCT	TRUE	43.56	2.59
MGYG000144849	0.574067	cov_pr	multi-sample-mash	megahit	ERR1136697	CONCOCT	FALSE	3.58	0
MGYG000144849	0.0104887	cov_rc	multi-sample-mash	megahit	ERR1136697	CONCOCT	FALSE	3.58	0
MGYG000144849	0.0206009	cov_fs	multi-sample-mash	megahit	ERR1136697	CONCOCT	FALSE	3.58	0
MGYG000150861	0.789075	cov_pr	multi-sample-mash	megahit	ERR1136697	CONCOCT	TRUE	11.4	0
MGYG000150861	0.0483847	cov_rc	multi-sample-mash	megahit	ERR1136697	CONCOCT	TRUE	11.4	0
MGYG000150861	0.0911784	cov_fs	multi-sample-mash	megahit	ERR1136697	CONCOCT	TRUE	11.4	0
MGYG000155170	0.0390563	cov_pr	multi-sample-mash	megahit	ERR1136697	CONCOCT	TRUE	3.03	0
MGYG000155170	0.000517566	cov_rc	multi-sample-mash	megahit	ERR1136697	CONCOCT	TRUE	3.03	0
MGYG000155170	0.00102159	cov_fs	multi-sample-mash	megahit	ERR1136697	CONCOCT	TRUE	3.03	0
MGYG000155264	0.124952	cov_pr	multi-sample-mash	megahit	ERR1136697	CONCOCT	TRUE	87.7	32.8
MGYG000155264	0.0503911	cov_rc	multi-sample-mash	megahit	ERR1136697	CONCOCT	TRUE	87.7	32.8
MGYG000155264	0.0718189	cov_fs	multi-sample-mash	megahit	ERR1136697	CONCOCT	TRUE	87.7	32.8
MGYG000163199	0.271042	cov_pr	multi-sample-mash	megahit	ERR1136697	CONCOCT	TRUE	59.7	3.78
MGYG000163199	0.0783496	cov_rc	multi-sample-mash	megahit	ERR1136697	CONCOCT	TRUE	59.7	3.78
MGYG000163199	0.12156	cov_fs	multi-sample-mash	megahit	ERR1136697	CONCOCT	TRUE	59.7	3.78
MGYG000165776	0.988272	cov_pr	multi-sample-mash	megahit	ERR1136697	CONCOCT	TRUE	55.2	0.17
MGYG000165776	0.395575	cov_rc	multi-sample-mash	megahit	ERR1136697	CONCOCT	TRUE	55.2	0.17
MGYG000165776	0.564999	cov_fs	multi-sample-mash	megahit	ERR1136697	CONCOCT	TRUE	55.2	0.17
MGYG000172724	0.00980702	cov_pr	multi-sample-mash	megahit	ERR1136697	CONCOCT	FALSE	98.8	32.12
MGYG000172724	0.00972263	cov_rc	multi-sample-mash	megahit	ERR1136697	CONCOCT	FALSE	98.8	32.12
MGYG000172724	0.00976464	cov_fs	multi-sample-mash	megahit	ERR1136697	CONCOCT	FALSE	98.8	32.12
MGYG000174689	0.0234089	cov_pr	multi-sample-mash	megahit	ERR1136697	CONCOCT	FALSE	18.98	9.16
MGYG000174689	0.00749445	cov_rc	multi-sample-mash	megahit	ERR1136697	CONCOCT	FALSE	18.98	9.16
MGYG000174689	0.0113539	cov_fs	multi-sample-mash	megahit	ERR1136697	CONCOCT	FALSE	18.98	9.16
MGYG000174706	1	cov_pr	multi-sample-mash	megahit	ERR1136697	CONCOCT	TRUE	6.18	0.01
MGYG000174706	0.0381256	cov_rc	multi-sample-mash	megahit	ERR1136697	CONCOCT	TRUE	6.18	0.01
MGYG000174706	0.0734509	cov_fs	multi-sample-mash	megahit	ERR1136697	CONCOCT	TRUE	6.18	0.01
MGYG000187580	0.0324038	cov_pr	multi-sample-mash	megahit	ERR1136697	CONCOCT	FALSE	18.98	9.16
MGYG000187580	0.0114751	cov_rc	multi-sample-mash	megahit	ERR1136697	CONCOCT	FALSE	18.98	9.16
MGYG000187580	0.0169483	cov_fs	multi-sample-mash	megahit	ERR1136697	CONCOCT	FALSE	18.98	9.16
MGYG000188678	0.997946	cov_pr	multi-sample-mash	megahit	ERR1136697	CONCOCT	TRUE	35.03	0.41
MGYG000188678	0.316585	cov_rc	multi-sample-mash	megahit	ERR1136697	CONCOCT	TRUE	35.03	0.41
MGYG000188678	0.480681	cov_fs	multi-sample-mash	megahit	ERR1136697	CONCOCT	TRUE	35.03	0.41
MGYG000190007	0.003853	cov_pr	multi-sample-mash	megahit	ERR1136697	CONCOCT	FALSE	18.98	9.16
MGYG000190007	0.00151639	cov_rc	multi-sample-mash	megahit	ERR1136697	CONCOCT	FALSE	18.98	9.16
MGYG000190007	0.00217628	cov_fs	multi-sample-mash	megahit	ERR1136697	CONCOCT	FALSE	18.98	9.16
MGYG000193583	0.00177944	cov_pr	multi-sample-mash	megahit	ERR1136697	CONCOCT	FALSE	60.78	4.79
MGYG000193583	0.00112045	cov_rc	multi-sample-mash	megahit	ERR1136697	CONCOCT	FALSE	60.78	4.79
MGYG000193583	0.00137507	cov_fs	multi-sample-mash	megahit	ERR1136697	CONCOCT	FALSE	60.78	4.79
MGYG000199723	0.016696	cov_pr	multi-sample-mash	megahit	ERR1136697	CONCOCT	FALSE	60.78	4.79
MGYG000199723	0.0116822	cov_rc	multi-sample-mash	megahit	ERR1136697	CONCOCT	FALSE	60.78	4.79
MGYG000199723	0.0137461	cov_fs	multi-sample-mash	megahit	ERR1136697	CONCOCT	FALSE	60.78	4.79
MGYG000204634	1	cov_pr	multi-sample-mash	megahit	ERR1136697	CONCOCT	TRUE	38.25	1.34
MGYG000204634	0.313726	cov_rc	multi-sample-mash	megahit	ERR1136697	CONCOCT	TRUE	38.25	1.34
MGYG000204634	0.477613	cov_fs	multi-sample-mash	megahit	ERR1136697	CONCOCT	TRUE	38.25	1.34
MGYG000206647	0.0154295	cov_pr	multi-sample-mash	megahit	ERR1136697	CONCOCT	FALSE	98.8	32.12
MGYG000206647	0.018465	cov_rc	multi-sample-mash	megahit	ERR1136697	CONCOCT	FALSE	98.8	32.12
MGYG000206647	0.0168113	cov_fs	multi-sample-mash	megahit	ERR1136697	CONCOCT	FALSE	98.8	32.12
MGYG000211935	0.00274301	cov_pr	multi-sample-mash	megahit	ERR1136697	CONCOCT	FALSE	60.78	4.79
MGYG000211935	0.00214382	cov_rc	multi-sample-mash	megahit	ERR1136697	CONCOCT	FALSE	60.78	4.79
MGYG000211935	0.00240668	cov_fs	multi-sample-mash	megahit	ERR1136697	CONCOCT	FALSE	60.78	4.79
MGYG000222466	0.996364	cov_pr	multi-sample-mash	megahit	ERR1136697	CONCOCT	TRUE	25.08	2.2
MGYG000222466	0.236378	cov_rc	multi-sample-mash	megahit	ERR1136697	CONCOCT	TRUE	25.08	2.2
MGYG000222466	0.382105	cov_fs	multi-sample-mash	megahit	ERR1136697	CONCOCT	TRUE	25.08	2.2
MGYG000225551	0.00371296	cov_pr	multi-sample-mash	megahit	ERR1136697	CONCOCT	FALSE	18.98	9.16
MGYG000225551	0.00116202	cov_rc	multi-sample-mash	megahit	ERR1136697	CONCOCT	FALSE	18.98	9.16
MGYG000225551	0.00177007	cov_fs	multi-sample-mash	megahit	ERR1136697	CONCOCT	FALSE	18.98	9.16
MGYG000227667	0.00269715	cov_pr	multi-sample-mash	megahit	ERR1136697	CONCOCT	FALSE	36.3	4.81
MGYG000227667	0.00256691	cov_rc	multi-sample-mash	megahit	ERR1136697	CONCOCT	FALSE	36.3	4.81
MGYG000227667	0.00263042	cov_fs	multi-sample-mash	megahit	ERR1136697	CONCOCT	FALSE	36.3	4.81
MGYG000231681	0.0164457	cov_pr	multi-sample-mash	megahit	ERR1136697	CONCOCT	FALSE	18.98	9.16
MGYG000231681	0.00454883	cov_rc	multi-sample-mash	megahit	ERR1136697	CONCOCT	FALSE	18.98	9.16
MGYG000231681	0.00712649	cov_fs	multi-sample-mash	megahit	ERR1136697	CONCOCT	FALSE	18.98	9.16
MGYG000241024	0.208864	cov_pr	multi-sample-mash	megahit	ERR1136697	CONCOCT	FALSE	98.8	32.12
MGYG000241024	0.183581	cov_rc	multi-sample-mash	megahit	ERR1136697	CONCOCT	FALSE	98.8	32.12
MGYG000241024	0.195408	cov_fs	multi-sample-mash	megahit	ERR1136697	CONCOCT	FALSE	98.8	32.12
MGYG000242915	0.0246818	cov_pr	multi-sample-mash	megahit	ERR1136697	CONCOCT	FALSE	24.55	0.93
MGYG000242915	0.00725622	cov_rc	multi-sample-mash	megahit	ERR1136697	CONCOCT	FALSE	24.55	0.93
MGYG000242915	0.0112153	cov_fs	multi-sample-mash	megahit	ERR1136697	CONCOCT	FALSE	24.55	0.93
MGYG000255145	0.0102166	cov_pr	multi-sample-mash	megahit	ERR1136697	CONCOCT	FALSE	18.98	9.16
MGYG000255145	0.00284923	cov_rc	multi-sample-mash	megahit	ERR1136697	CONCOCT	FALSE	18.98	9.16
MGYG000255145	0.00445581	cov_fs	multi-sample-mash	megahit	ERR1136697	CONCOCT	FALSE	18.98	9.16
MGYG000258696	0.00548905	cov_pr	multi-sample-mash	megahit	ERR1136697	CONCOCT	FALSE	60.78	4.79
MGYG000258696	0.00315462	cov_rc	multi-sample-mash	megahit	ERR1136697	CONCOCT	FALSE	60.78	4.79
MGYG000258696	0.0040066	cov_fs	multi-sample-mash	megahit	ERR1136697	CONCOCT	FALSE	60.78	4.79
MGYG000260333	0.0037951	cov_pr	multi-sample-mash	megahit	ERR1136697	CONCOCT	FALSE	60.78	4.79
MGYG000260333	0.0025026	cov_rc	multi-sample-mash	megahit	ERR1136697	CONCOCT	FALSE	60.78	4.79
MGYG000260333	0.00301622	cov_fs	multi-sample-mash	megahit	ERR1136697	CONCOCT	FALSE	60.78	4.79
MGYG000269223	0.00771662	cov_pr	multi-sample-mash	megahit	ERR1136697	CONCOCT	FALSE	9.24	0.17
MGYG000269223	0.000758367	cov_rc	multi-sample-mash	megahit	ERR1136697	CONCOCT	FALSE	9.24	0.17
MGYG000269223	0.00138101	cov_fs	multi-sample-mash	megahit	ERR1136697	CONCOCT	FALSE	9.24	0.17
MGYG000278274	1	cov_pr	multi-sample-mash	megahit	ERR1136697	CONCOCT	TRUE	65.7	2.25
MGYG000278274	0.456201	cov_rc	multi-sample-mash	megahit	ERR1136697	CONCOCT	TRUE	65.7	2.25
MGYG000278274	0.626564	cov_fs	multi-sample-mash	megahit	ERR1136697	CONCOCT	TRUE	65.7	2.25
MGYG000280452	1	cov_pr	multi-sample-mash	megahit	ERR1136697	CONCOCT	TRUE	48.38	0.92
MGYG000280452	0.349679	cov_rc	multi-sample-mash	megahit	ERR1136697	CONCOCT	TRUE	48.38	0.92
MGYG000280452	0.518166	cov_fs	multi-sample-mash	megahit	ERR1136697	CONCOCT	TRUE	48.38	0.92
MGYG000282890	0.00820784	cov_pr	multi-sample-mash	megahit	ERR1136697	CONCOCT	FALSE	18.98	9.16
MGYG000282890	0.0026415	cov_rc	multi-sample-mash	megahit	ERR1136697	CONCOCT	FALSE	18.98	9.16
MGYG000282890	0.00399675	cov_fs	multi-sample-mash	megahit	ERR1136697	CONCOCT	FALSE	18.98	9.16
MGYG000284844	0.0181701	cov_pr	multi-sample-mash	megahit	ERR1136697	CONCOCT	FALSE	18.98	9.16
MGYG000284844	0.00548115	cov_rc	multi-sample-mash	megahit	ERR1136697	CONCOCT	FALSE	18.98	9.16
MGYG000284844	0.0084218	cov_fs	multi-sample-mash	megahit	ERR1136697	CONCOCT	FALSE	18.98	9.16
MGYG000287158	0.00455591	cov_pr	multi-sample-mash	megahit	ERR1136697	CONCOCT	FALSE	60.78	4.79
MGYG000287158	0.00378293	cov_rc	multi-sample-mash	megahit	ERR1136697	CONCOCT	FALSE	60.78	4.79
MGYG000287158	0.00413359	cov_fs	multi-sample-mash	megahit	ERR1136697	CONCOCT	FALSE	60.78	4.79
MGYG000289294	0.948347	cov_pr	multi-sample-mash	megahit	ERR1136697	CONCOCT	TRUE	21.94	0.44
MGYG000289294	0.146923	cov_rc	multi-sample-mash	megahit	ERR1136697	CONCOCT	TRUE	21.94	0.44
MGYG000289294	0.254428	cov_fs	multi-sample-mash	megahit	ERR1136697	CONCOCT	TRUE	21.94	0.44
MGYG000000022	0.261256	cov_pr	single-sample	megahit	ERR1136604	CONCOCT	FALSE	66.2	20.3
MGYG000000022	0.128798	cov_rc	single-sample	megahit	ERR1136604	CONCOCT	FALSE	66.2	20.3
MGYG000000022	0.172537	cov_fs	single-sample	megahit	ERR1136604	CONCOCT	FALSE	66.2	20.3
MGYG000000065	0.000502485	cov_pr	single-sample	megahit	ERR1136604	CONCOCT	FALSE	36.66	7.59
MGYG000000065	0.000420208	cov_rc	single-sample	megahit	ERR1136604	CONCOCT	FALSE	36.66	7.59
MGYG000000065	0.000457678	cov_fs	single-sample	megahit	ERR1136604	CONCOCT	FALSE	36.66	7.59
MGYG000000137	0.00272371	cov_pr	single-sample	megahit	ERR1136604	CONCOCT	FALSE	36.66	7.59
MGYG000000137	0.00166809	cov_rc	single-sample	megahit	ERR1136604	CONCOCT	FALSE	36.66	7.59
MGYG000000137	0.00206904	cov_fs	single-sample	megahit	ERR1136604	CONCOCT	FALSE	36.66	7.59
MGYG000000184	0.00748209	cov_pr	single-sample	megahit	ERR1136604	CONCOCT	FALSE	36.66	7.59
MGYG000000184	0.00506441	cov_rc	single-sample	megahit	ERR1136604	CONCOCT	FALSE	36.66	7.59
MGYG000000184	0.00604031	cov_fs	single-sample	megahit	ERR1136604	CONCOCT	FALSE	36.66	7.59
MGYG000000187	0.992806	cov_pr	single-sample	megahit	ERR1136604	CONCOCT	FALSE	89.3	3.45
MGYG000000187	0.649105	cov_rc	single-sample	megahit	ERR1136604	CONCOCT	FALSE	89.3	3.45
MGYG000000187	0.784982	cov_fs	single-sample	megahit	ERR1136604	CONCOCT	FALSE	89.3	3.45
MGYG000000194	0.00587776	cov_pr	single-sample	megahit	ERR1136604	CONCOCT	FALSE	36.66	7.59
MGYG000000194	0.0041392	cov_rc	single-sample	megahit	ERR1136604	CONCOCT	FALSE	36.66	7.59
MGYG000000194	0.00485761	cov_fs	single-sample	megahit	ERR1136604	CONCOCT	FALSE	36.66	7.59
MGYG000000213	0.00965016	cov_pr	single-sample	megahit	ERR1136604	CONCOCT	FALSE	36.66	7.59
MGYG000000213	0.00542292	cov_rc	single-sample	megahit	ERR1136604	CONCOCT	FALSE	36.66	7.59
MGYG000000213	0.00694377	cov_fs	single-sample	megahit	ERR1136604	CONCOCT	FALSE	36.66	7.59
MGYG000000243	0.20088	cov_pr	single-sample	megahit	ERR1136604	CONCOCT	FALSE	90.4	40.22
MGYG000000243	0.330066	cov_rc	single-sample	megahit	ERR1136604	CONCOCT	FALSE	90.4	40.22
MGYG000000243	0.249757	cov_fs	single-sample	megahit	ERR1136604	CONCOCT	FALSE	90.4	40.22
MGYG000000259	0.0011026	cov_pr	single-sample	megahit	ERR1136604	CONCOCT	FALSE	36.66	7.59
MGYG000000259	0.000863997	cov_rc	single-sample	megahit	ERR1136604	CONCOCT	FALSE	36.66	7.59
MGYG000000259	0.000968825	cov_fs	single-sample	megahit	ERR1136604	CONCOCT	FALSE	36.66	7.59
MGYG000001310	0.119073	cov_pr	single-sample	megahit	ERR1136604	CONCOCT	FALSE	80.56	38.88
MGYG000001310	0.183306	cov_rc	single-sample	megahit	ERR1136604	CONCOCT	FALSE	80.56	38.88
MGYG000001310	0.144367	cov_fs	single-sample	megahit	ERR1136604	CONCOCT	FALSE	80.56	38.88
MGYG000001415	0.00178323	cov_pr	single-sample	megahit	ERR1136604	CONCOCT	TRUE	69.75	7.66
MGYG000001415	0.00108007	cov_rc	single-sample	megahit	ERR1136604	CONCOCT	TRUE	69.75	7.66
MGYG000001415	0.00134531	cov_fs	single-sample	megahit	ERR1136604	CONCOCT	TRUE	69.75	7.66
MGYG000002274	0.00307393	cov_pr	single-sample	megahit	ERR1136604	CONCOCT	FALSE	36.66	7.59
MGYG000002274	0.0028244	cov_rc	single-sample	megahit	ERR1136604	CONCOCT	FALSE	36.66	7.59
MGYG000002274	0.00294389	cov_fs	single-sample	megahit	ERR1136604	CONCOCT	FALSE	36.66	7.59
MGYG000002279	0.0219737	cov_pr	single-sample	megahit	ERR1136604	CONCOCT	FALSE	80.56	38.88
MGYG000002279	0.0286844	cov_rc	single-sample	megahit	ERR1136604	CONCOCT	FALSE	80.56	38.88
MGYG000002279	0.0248846	cov_fs	single-sample	megahit	ERR1136604	CONCOCT	FALSE	80.56	38.88
MGYG000002304	0.0103883	cov_pr	single-sample	megahit	ERR1136604	CONCOCT	FALSE	14.23	0.48
MGYG000002304	0.00188957	cov_rc	single-sample	megahit	ERR1136604	CONCOCT	FALSE	14.23	0.48
MGYG000002304	0.00319753	cov_fs	single-sample	megahit	ERR1136604	CONCOCT	FALSE	14.23	0.48
MGYG000002445	0.00576257	cov_pr	single-sample	megahit	ERR1136604	CONCOCT	FALSE	36.66	7.59
MGYG000002445	0.00441438	cov_rc	single-sample	megahit	ERR1136604	CONCOCT	FALSE	36.66	7.59
MGYG000002445	0.00499917	cov_fs	single-sample	megahit	ERR1136604	CONCOCT	FALSE	36.66	7.59
MGYG000002459	0.997297	cov_pr	single-sample	megahit	ERR1136604	CONCOCT	TRUE	63.25	1.68
MGYG000002459	0.642786	cov_rc	single-sample	megahit	ERR1136604	CONCOCT	TRUE	63.25	1.68
MGYG000002459	0.781727	cov_fs	single-sample	megahit	ERR1136604	CONCOCT	TRUE	63.25	1.68
MGYG000002517	0.87985	cov_pr	single-sample	megahit	ERR1136604	CONCOCT	FALSE	13.91	0
MGYG000002517	0.107361	cov_rc	single-sample	megahit	ERR1136604	CONCOCT	FALSE	13.91	0
MGYG000002517	0.191371	cov_fs	single-sample	megahit	ERR1136604	CONCOCT	FALSE	13.91	0
MGYG000004733	0.00158835	cov_pr	single-sample	megahit	ERR1136604	CONCOCT	FALSE	46.06	11.36
MGYG000004733	0.0015128	cov_rc	single-sample	megahit	ERR1136604	CONCOCT	FALSE	46.06	11.36
MGYG000004733	0.00154965	cov_fs	single-sample	megahit	ERR1136604	CONCOCT	FALSE	46.06	11.36
MGYG000005150	0.00345105	cov_pr	single-sample	megahit	ERR1136604	CONCOCT	FALSE	66.2	20.3
MGYG000005150	0.00164501	cov_rc	single-sample	megahit	ERR1136604	CONCOCT	FALSE	66.2	20.3
MGYG000005150	0.002228	cov_fs	single-sample	megahit	ERR1136604	CONCOCT	FALSE	66.2	20.3
MGYG000006022	0.00969978	cov_pr	single-sample	megahit	ERR1136604	CONCOCT	FALSE	14.23	0.48
MGYG000006022	0.0018314	cov_rc	single-sample	megahit	ERR1136604	CONCOCT	FALSE	14.23	0.48
MGYG000006022	0.00308107	cov_fs	single-sample	megahit	ERR1136604	CONCOCT	FALSE	14.23	0.48
MGYG000007025	1	cov_pr	single-sample	megahit	ERR1136604	CONCOCT	TRUE	99.94	1.19
MGYG000007025	0.67095	cov_rc	single-sample	megahit	ERR1136604	CONCOCT	TRUE	99.94	1.19
MGYG000007025	0.803076	cov_fs	single-sample	megahit	ERR1136604	CONCOCT	TRUE	99.94	1.19
MGYG000009501	0.00190733	cov_pr	single-sample	megahit	ERR1136604	CONCOCT	FALSE	36.66	7.59
MGYG000009501	0.00168155	cov_rc	single-sample	megahit	ERR1136604	CONCOCT	FALSE	36.66	7.59
MGYG000009501	0.00178734	cov_fs	single-sample	megahit	ERR1136604	CONCOCT	FALSE	36.66	7.59
MGYG000019143	0.00195509	cov_pr	single-sample	megahit	ERR1136604	CONCOCT	FALSE	14.23	0.48
MGYG000019143	0.000396556	cov_rc	single-sample	megahit	ERR1136604	CONCOCT	FALSE	14.23	0.48
MGYG000019143	0.00065937	cov_fs	single-sample	megahit	ERR1136604	CONCOCT	FALSE	14.23	0.48
MGYG000020139	0.190508	cov_pr	single-sample	megahit	ERR1136604	CONCOCT	FALSE	95.8	115.94
MGYG000020139	0.520816	cov_rc	single-sample	megahit	ERR1136604	CONCOCT	FALSE	95.8	115.94
MGYG000020139	0.278971	cov_fs	single-sample	megahit	ERR1136604	CONCOCT	FALSE	95.8	115.94
MGYG000032744	0.00489969	cov_pr	single-sample	megahit	ERR1136604	CONCOCT	FALSE	36.66	7.59
MGYG000032744	0.00336418	cov_rc	single-sample	megahit	ERR1136604	CONCOCT	FALSE	36.66	7.59
MGYG000032744	0.00398928	cov_fs	single-sample	megahit	ERR1136604	CONCOCT	FALSE	36.66	7.59
MGYG000033742	0.00077385	cov_pr	single-sample	megahit	ERR1136604	CONCOCT	FALSE	36.66	7.59
MGYG000033742	0.000613365	cov_rc	single-sample	megahit	ERR1136604	CONCOCT	FALSE	36.66	7.59
MGYG000033742	0.000684325	cov_fs	single-sample	megahit	ERR1136604	CONCOCT	FALSE	36.66	7.59
MGYG000038368	0.000477221	cov_pr	single-sample	megahit	ERR1136604	CONCOCT	FALSE	36.66	7.59
MGYG000038368	0.000444073	cov_rc	single-sample	megahit	ERR1136604	CONCOCT	FALSE	36.66	7.59
MGYG000038368	0.000460051	cov_fs	single-sample	megahit	ERR1136604	CONCOCT	FALSE	36.66	7.59
MGYG000038450	0.0107152	cov_pr	single-sample	megahit	ERR1136604	CONCOCT	FALSE	90.4	40.22
MGYG000038450	0.0123364	cov_rc	single-sample	megahit	ERR1136604	CONCOCT	FALSE	90.4	40.22
MGYG000038450	0.0114688	cov_fs	single-sample	megahit	ERR1136604	CONCOCT	FALSE	90.4	40.22
MGYG000039562	0.00882602	cov_pr	single-sample	megahit	ERR1136604	CONCOCT	FALSE	8.3	0.01
MGYG000039562	0.000354196	cov_rc	single-sample	megahit	ERR1136604	CONCOCT	FALSE	8.3	0.01
MGYG000039562	0.000681061	cov_fs	single-sample	megahit	ERR1136604	CONCOCT	FALSE	8.3	0.01
MGYG000040157	0.0139912	cov_pr	single-sample	megahit	ERR1136604	CONCOCT	FALSE	36.66	7.59
MGYG000040157	0.0116677	cov_rc	single-sample	megahit	ERR1136604	CONCOCT	FALSE	36.66	7.59
MGYG000040157	0.0127243	cov_fs	single-sample	megahit	ERR1136604	CONCOCT	FALSE	36.66	7.59
MGYG000040344	0.0307891	cov_pr	single-sample	megahit	ERR1136604	CONCOCT	FALSE	14.23	0.48
MGYG000040344	0.00503187	cov_rc	single-sample	megahit	ERR1136604	CONCOCT	FALSE	14.23	0.48
MGYG000040344	0.00865006	cov_fs	single-sample	megahit	ERR1136604	CONCOCT	FALSE	14.23	0.48
MGYG000057648	0.000856778	cov_pr	single-sample	megahit	ERR1136604	CONCOCT	FALSE	36.66	7.59
MGYG000057648	0.000538483	cov_rc	single-sample	megahit	ERR1136604	CONCOCT	FALSE	36.66	7.59
MGYG000057648	0.000661325	cov_fs	single-sample	megahit	ERR1136604	CONCOCT	FALSE	36.66	7.59
MGYG000075236	0.0101463	cov_pr	single-sample	megahit	ERR1136604	CONCOCT	FALSE	14.23	0.48
MGYG000075236	0.000926703	cov_rc	single-sample	megahit	ERR1136604	CONCOCT	FALSE	14.23	0.48
MGYG000075236	0.00169829	cov_fs	single-sample	megahit	ERR1136604	CONCOCT	FALSE	14.23	0.48
MGYG000076966	0.0143826	cov_pr	single-sample	megahit	ERR1136604	CONCOCT	FALSE	14.23	0.48
MGYG000076966	0.00264333	cov_rc	single-sample	megahit	ERR1136604	CONCOCT	FALSE	14.23	0.48
MGYG000076966	0.00446589	cov_fs	single-sample	megahit	ERR1136604	CONCOCT	FALSE	14.23	0.48
MGYG000090873	0.00164257	cov_pr	single-sample	megahit	ERR1136604	CONCOCT	FALSE	100	50
MGYG000090873	0.00246878	cov_rc	single-sample	megahit	ERR1136604	CONCOCT	FALSE	100	50
MGYG000090873	0.00197266	cov_fs	single-sample	megahit	ERR1136604	CONCOCT	FALSE	100	50
MGYG000107881	0.230037	cov_pr	single-sample	megahit	ERR1136604	CONCOCT	FALSE	80.56	38.88
MGYG000107881	0.289297	cov_rc	single-sample	megahit	ERR1136604	CONCOCT	FALSE	80.56	38.88
MGYG000107881	0.256286	cov_fs	single-sample	megahit	ERR1136604	CONCOCT	FALSE	80.56	38.88
MGYG000113242	0.0167789	cov_pr	single-sample	megahit	ERR1136604	CONCOCT	FALSE	36.66	7.59
MGYG000113242	0.0122576	cov_rc	single-sample	megahit	ERR1136604	CONCOCT	FALSE	36.66	7.59
MGYG000113242	0.0141662	cov_fs	single-sample	megahit	ERR1136604	CONCOCT	FALSE	36.66	7.59
MGYG000120645	0.0576212	cov_pr	single-sample	megahit	ERR1136604	CONCOCT	FALSE	80.56	38.88
MGYG000120645	0.0799674	cov_rc	single-sample	megahit	ERR1136604	CONCOCT	FALSE	80.56	38.88
MGYG000120645	0.0669797	cov_fs	single-sample	megahit	ERR1136604	CONCOCT	FALSE	80.56	38.88
MGYG000122257	0.00167485	cov_pr	single-sample	megahit	ERR1136604	CONCOCT	FALSE	36.66	7.59
MGYG000122257	0.00135534	cov_rc	single-sample	megahit	ERR1136604	CONCOCT	FALSE	36.66	7.59
MGYG000122257	0.00149825	cov_fs	single-sample	megahit	ERR1136604	CONCOCT	FALSE	36.66	7.59
MGYG000122815	0.00334557	cov_pr	single-sample	megahit	ERR1136604	CONCOCT	FALSE	36.66	7.59
MGYG000122815	0.00210668	cov_rc	single-sample	megahit	ERR1136604	CONCOCT	FALSE	36.66	7.59
MGYG000122815	0.00258537	cov_fs	single-sample	megahit	ERR1136604	CONCOCT	FALSE	36.66	7.59
MGYG000126333	0.00207515	cov_pr	single-sample	megahit	ERR1136604	CONCOCT	FALSE	36.66	7.59
MGYG000126333	0.00153422	cov_rc	single-sample	megahit	ERR1136604	CONCOCT	FALSE	36.66	7.59
MGYG000126333	0.00176415	cov_fs	single-sample	megahit	ERR1136604	CONCOCT	FALSE	36.66	7.59
MGYG000142843	0.113541	cov_pr	single-sample	megahit	ERR1136604	CONCOCT	FALSE	8.3	0.01
MGYG000142843	0.00490663	cov_rc	single-sample	megahit	ERR1136604	CONCOCT	FALSE	8.3	0.01
MGYG000142843	0.00940675	cov_fs	single-sample	megahit	ERR1136604	CONCOCT	FALSE	8.3	0.01
MGYG000144849	0.0261063	cov_pr	single-sample	megahit	ERR1136604	CONCOCT	FALSE	80.56	38.88
MGYG000144849	0.0321444	cov_rc	single-sample	megahit	ERR1136604	CONCOCT	FALSE	80.56	38.88
MGYG000144849	0.0288124	cov_fs	single-sample	megahit	ERR1136604	CONCOCT	FALSE	80.56	38.88
MGYG000148078	0.0140315	cov_pr	single-sample	megahit	ERR1136604	CONCOCT	FALSE	14.23	0.48
MGYG000148078	0.00319705	cov_rc	single-sample	megahit	ERR1136604	CONCOCT	FALSE	14.23	0.48
MGYG000148078	0.00520756	cov_fs	single-sample	megahit	ERR1136604	CONCOCT	FALSE	14.23	0.48
MGYG000156438	0.0277478	cov_pr	single-sample	megahit	ERR1136604	CONCOCT	FALSE	36.66	7.59
MGYG000156438	0.0198953	cov_rc	single-sample	megahit	ERR1136604	CONCOCT	FALSE	36.66	7.59
MGYG000156438	0.0231744	cov_fs	single-sample	megahit	ERR1136604	CONCOCT	FALSE	36.66	7.59
MGYG000166562	0.00285022	cov_pr	single-sample	megahit	ERR1136604	CONCOCT	FALSE	36.66	7.59
MGYG000166562	0.0019151	cov_rc	single-sample	megahit	ERR1136604	CONCOCT	FALSE	36.66	7.59
MGYG000166562	0.00229091	cov_fs	single-sample	megahit	ERR1136604	CONCOCT	FALSE	36.66	7.59
MGYG000168466	0.0181523	cov_pr	single-sample	megahit	ERR1136604	CONCOCT	FALSE	36.66	7.59
MGYG000168466	0.0140345	cov_rc	single-sample	megahit	ERR1136604	CONCOCT	FALSE	36.66	7.59
MGYG000168466	0.01583	cov_fs	single-sample	megahit	ERR1136604	CONCOCT	FALSE	36.66	7.59
MGYG000174188	0.0151719	cov_pr	single-sample	megahit	ERR1136604	CONCOCT	FALSE	36.66	7.59
MGYG000174188	0.00966534	cov_rc	single-sample	megahit	ERR1136604	CONCOCT	FALSE	36.66	7.59
MGYG000174188	0.0118082	cov_fs	single-sample	megahit	ERR1136604	CONCOCT	FALSE	36.66	7.59
MGYG000174706	1	cov_pr	single-sample	megahit	ERR1136604	CONCOCT	TRUE	100	0.22
MGYG000174706	0.675658	cov_rc	single-sample	megahit	ERR1136604	CONCOCT	TRUE	100	0.22
MGYG000174706	0.806439	cov_fs	single-sample	megahit	ERR1136604	CONCOCT	TRUE	100	0.22
MGYG000179621	0.0190118	cov_pr	single-sample	megahit	ERR1136604	CONCOCT	FALSE	80.56	38.88
MGYG000179621	0.0289617	cov_rc	single-sample	megahit	ERR1136604	CONCOCT	FALSE	80.56	38.88
MGYG000179621	0.0229549	cov_fs	single-sample	megahit	ERR1136604	CONCOCT	FALSE	80.56	38.88
MGYG000181603	0.835998	cov_pr	single-sample	megahit	ERR1136604	CONCOCT	FALSE	8.3	0.01
MGYG000181603	0.0317884	cov_rc	single-sample	megahit	ERR1136604	CONCOCT	FALSE	8.3	0.01
MGYG000181603	0.0612479	cov_fs	single-sample	megahit	ERR1136604	CONCOCT	FALSE	8.3	0.01
MGYG000198353	0.00615201	cov_pr	single-sample	megahit	ERR1136604	CONCOCT	FALSE	36.66	7.59
MGYG000198353	0.00382569	cov_rc	single-sample	megahit	ERR1136604	CONCOCT	FALSE	36.66	7.59
MGYG000198353	0.00471765	cov_fs	single-sample	megahit	ERR1136604	CONCOCT	FALSE	36.66	7.59
MGYG000199723	0.0209933	cov_pr	single-sample	megahit	ERR1136604	CONCOCT	FALSE	36.66	7.59
MGYG000199723	0.013992	cov_rc	single-sample	megahit	ERR1136604	CONCOCT	FALSE	36.66	7.59
MGYG000199723	0.0167921	cov_fs	single-sample	megahit	ERR1136604	CONCOCT	FALSE	36.66	7.59
MGYG000200116	0.0028056	cov_pr	single-sample	megahit	ERR1136604	CONCOCT	FALSE	36.66	7.59
MGYG000200116	0.0018446	cov_rc	single-sample	megahit	ERR1136604	CONCOCT	FALSE	36.66	7.59
MGYG000200116	0.0022258	cov_fs	single-sample	megahit	ERR1136604	CONCOCT	FALSE	36.66	7.59
MGYG000216508	0.172028	cov_pr	single-sample	megahit	ERR1136604	CONCOCT	FALSE	30.48	3.18
MGYG000216508	0.0239866	cov_rc	single-sample	megahit	ERR1136604	CONCOCT	FALSE	30.48	3.18
MGYG000216508	0.0421026	cov_fs	single-sample	megahit	ERR1136604	CONCOCT	FALSE	30.48	3.18
MGYG000225551	0.000831723	cov_pr	single-sample	megahit	ERR1136604	CONCOCT	FALSE	80.56	38.88
MGYG000225551	0.000920181	cov_rc	single-sample	megahit	ERR1136604	CONCOCT	FALSE	80.56	38.88
MGYG000225551	0.000873719	cov_fs	single-sample	megahit	ERR1136604	CONCOCT	FALSE	80.56	38.88
MGYG000227052	0.171478	cov_pr	single-sample	megahit	ERR1136604	CONCOCT	FALSE	90.4	40.22
MGYG000227052	0.174424	cov_rc	single-sample	megahit	ERR1136604	CONCOCT	FALSE	90.4	40.22
MGYG000227052	0.172939	cov_fs	single-sample	megahit	ERR1136604	CONCOCT	FALSE	90.4	40.22
MGYG000234118	0.253148	cov_pr	single-sample	megahit	ERR1136604	CONCOCT	FALSE	4.73	0
MGYG000234118	0.000607309	cov_rc	single-sample	megahit	ERR1136604	CONCOCT	FALSE	4.73	0
MGYG000234118	0.00121171	cov_fs	single-sample	megahit	ERR1136604	CONCOCT	FALSE	4.73	0
MGYG000245520	0.032148	cov_pr	single-sample	megahit	ERR1136604	CONCOCT	FALSE	36.66	7.59
MGYG000245520	0.0204309	cov_rc	single-sample	megahit	ERR1136604	CONCOCT	FALSE	36.66	7.59
MGYG000245520	0.0249839	cov_fs	single-sample	megahit	ERR1136604	CONCOCT	FALSE	36.66	7.59
MGYG000255548	0.0157093	cov_pr	single-sample	megahit	ERR1136604	CONCOCT	FALSE	14.23	0.48
MGYG000255548	0.00297725	cov_rc	single-sample	megahit	ERR1136604	CONCOCT	FALSE	14.23	0.48
MGYG000255548	0.00500579	cov_fs	single-sample	megahit	ERR1136604	CONCOCT	FALSE	14.23	0.48
MGYG000258696	0.0157784	cov_pr	single-sample	megahit	ERR1136604	CONCOCT	FALSE	80.56	38.88
MGYG000258696	0.0155787	cov_rc	single-sample	megahit	ERR1136604	CONCOCT	FALSE	80.56	38.88
MGYG000258696	0.0156779	cov_fs	single-sample	megahit	ERR1136604	CONCOCT	FALSE	80.56	38.88
MGYG000275394	0.218209	cov_pr	single-sample	megahit	ERR1136604	CONCOCT	FALSE	95.8	115.94
MGYG000275394	0.560937	cov_rc	single-sample	megahit	ERR1136604	CONCOCT	FALSE	95.8	115.94
MGYG000275394	0.314194	cov_fs	single-sample	megahit	ERR1136604	CONCOCT	FALSE	95.8	115.94
MGYG000283656	0.00161989	cov_pr	single-sample	megahit	ERR1136604	CONCOCT	FALSE	46.06	11.36
MGYG000283656	0.00107249	cov_rc	single-sample	megahit	ERR1136604	CONCOCT	FALSE	46.06	11.36
MGYG000283656	0.00129054	cov_fs	single-sample	megahit	ERR1136604	CONCOCT	FALSE	46.06	11.36
MGYG000284844	0.247945	cov_pr	single-sample	megahit	ERR1136604	CONCOCT	FALSE	80.56	38.88
MGYG000284844	0.272337	cov_rc	single-sample	megahit	ERR1136604	CONCOCT	FALSE	80.56	38.88
MGYG000284844	0.259569	cov_fs	single-sample	megahit	ERR1136604	CONCOCT	FALSE	80.56	38.88
MGYG000287158	0.00294349	cov_pr	single-sample	megahit	ERR1136604	CONCOCT	FALSE	80.56	38.88
MGYG000287158	0.00409276	cov_rc	single-sample	megahit	ERR1136604	CONCOCT	FALSE	80.56	38.88
MGYG000287158	0.00342427	cov_fs	single-sample	megahit	ERR1136604	CONCOCT	FALSE	80.56	38.88
MGYG000000022	0.909026	cov_pr	multi-sample-mash	megahit	ERR1136796	CONCOCT	TRUE	73.75	6.05
MGYG000000022	0.446597	cov_rc	multi-sample-mash	megahit	ERR1136796	CONCOCT	TRUE	73.75	6.05
MGYG000000022	0.59894	cov_fs	multi-sample-mash	megahit	ERR1136796	CONCOCT	TRUE	73.75	6.05
MGYG000000040	0.00696821	cov_pr	multi-sample-mash	megahit	ERR1136796	CONCOCT	FALSE	29.94	12.45
MGYG000000040	0.00421763	cov_rc	multi-sample-mash	megahit	ERR1136796	CONCOCT	FALSE	29.94	12.45
MGYG000000040	0.00525474	cov_fs	multi-sample-mash	megahit	ERR1136796	CONCOCT	FALSE	29.94	12.45
MGYG000000050	0.0116496	cov_pr	multi-sample-mash	megahit	ERR1136796	CONCOCT	FALSE	38.16	6.72
MGYG000000050	0.00678573	cov_rc	multi-sample-mash	megahit	ERR1136796	CONCOCT	FALSE	38.16	6.72
MGYG000000050	0.00857603	cov_fs	multi-sample-mash	megahit	ERR1136796	CONCOCT	FALSE	38.16	6.72
MGYG000000051	0.0234464	cov_pr	multi-sample-mash	megahit	ERR1136796	CONCOCT	FALSE	29.94	12.45
MGYG000000051	0.010571	cov_rc	multi-sample-mash	megahit	ERR1136796	CONCOCT	FALSE	29.94	12.45
MGYG000000051	0.0145721	cov_fs	multi-sample-mash	megahit	ERR1136796	CONCOCT	FALSE	29.94	12.45
MGYG000000059	0.000955235	cov_pr	multi-sample-mash	megahit	ERR1136796	CONCOCT	FALSE	29.94	12.45
MGYG000000059	0.00055687	cov_rc	multi-sample-mash	megahit	ERR1136796	CONCOCT	FALSE	29.94	12.45
MGYG000000059	0.000703577	cov_fs	multi-sample-mash	megahit	ERR1136796	CONCOCT	FALSE	29.94	12.45
MGYG000000069	0.0014493	cov_pr	multi-sample-mash	megahit	ERR1136796	CONCOCT	FALSE	29.94	12.45
MGYG000000069	0.000783491	cov_rc	multi-sample-mash	megahit	ERR1136796	CONCOCT	FALSE	29.94	12.45
MGYG000000069	0.00101712	cov_fs	multi-sample-mash	megahit	ERR1136796	CONCOCT	FALSE	29.94	12.45
MGYG000000077	0.375072	cov_pr	multi-sample-mash	megahit	ERR1136796	CONCOCT	FALSE	100	75.5
MGYG000000077	0.547594	cov_rc	multi-sample-mash	megahit	ERR1136796	CONCOCT	FALSE	100	75.5
MGYG000000077	0.445204	cov_fs	multi-sample-mash	megahit	ERR1136796	CONCOCT	FALSE	100	75.5
MGYG000000084	1	cov_pr	multi-sample-mash	megahit	ERR1136796	CONCOCT	FALSE	95.3	1.12
MGYG000000084	0.613531	cov_rc	multi-sample-mash	megahit	ERR1136796	CONCOCT	FALSE	95.3	1.12
MGYG000000084	0.760483	cov_fs	multi-sample-mash	megahit	ERR1136796	CONCOCT	FALSE	95.3	1.12
MGYG000000137	0.00484251	cov_pr	multi-sample-mash	megahit	ERR1136796	CONCOCT	FALSE	38.16	6.72
MGYG000000137	0.00266595	cov_rc	multi-sample-mash	megahit	ERR1136796	CONCOCT	FALSE	38.16	6.72
MGYG000000137	0.00343876	cov_fs	multi-sample-mash	megahit	ERR1136796	CONCOCT	FALSE	38.16	6.72
MGYG000000153	0.00259132	cov_pr	multi-sample-mash	megahit	ERR1136796	CONCOCT	FALSE	38.16	6.72
MGYG000000153	0.00200877	cov_rc	multi-sample-mash	megahit	ERR1136796	CONCOCT	FALSE	38.16	6.72
MGYG000000153	0.00226316	cov_fs	multi-sample-mash	megahit	ERR1136796	CONCOCT	FALSE	38.16	6.72
MGYG000000171	0.282115	cov_pr	multi-sample-mash	megahit	ERR1136796	CONCOCT	TRUE	55.6	3.66
MGYG000000171	0.0728732	cov_rc	multi-sample-mash	megahit	ERR1136796	CONCOCT	TRUE	55.6	3.66
MGYG000000171	0.115827	cov_fs	multi-sample-mash	megahit	ERR1136796	CONCOCT	TRUE	55.6	3.66
MGYG000000195	0.997396	cov_pr	multi-sample-mash	megahit	ERR1136796	CONCOCT	TRUE	93.7	2.93
MGYG000000195	0.430945	cov_rc	multi-sample-mash	megahit	ERR1136796	CONCOCT	TRUE	93.7	2.93
MGYG000000195	0.601849	cov_fs	multi-sample-mash	megahit	ERR1136796	CONCOCT	TRUE	93.7	2.93
MGYG000000213	0.979906	cov_pr	multi-sample-mash	megahit	ERR1136796	CONCOCT	TRUE	80.94	4
MGYG000000213	0.62073	cov_rc	multi-sample-mash	megahit	ERR1136796	CONCOCT	TRUE	80.94	4
MGYG000000213	0.760019	cov_fs	multi-sample-mash	megahit	ERR1136796	CONCOCT	TRUE	80.94	4
MGYG000000253	0.0054964	cov_pr	multi-sample-mash	megahit	ERR1136796	CONCOCT	TRUE	22.12	0.1
MGYG000000253	0.00138193	cov_rc	multi-sample-mash	megahit	ERR1136796	CONCOCT	TRUE	22.12	0.1
MGYG000000253	0.00220857	cov_fs	multi-sample-mash	megahit	ERR1136796	CONCOCT	TRUE	22.12	0.1
MGYG000000259	0.00323393	cov_pr	multi-sample-mash	megahit	ERR1136796	CONCOCT	FALSE	29.94	12.45
MGYG000000259	0.00167454	cov_rc	multi-sample-mash	megahit	ERR1136796	CONCOCT	FALSE	29.94	12.45
MGYG000000259	0.00220653	cov_fs	multi-sample-mash	megahit	ERR1136796	CONCOCT	FALSE	29.94	12.45
MGYG000000278	0.978399	cov_pr	multi-sample-mash	megahit	ERR1136796	CONCOCT	TRUE	4.23	0
MGYG000000278	0.0278184	cov_rc	multi-sample-mash	megahit	ERR1136796	CONCOCT	TRUE	4.23	0
MGYG000000278	0.0540987	cov_fs	multi-sample-mash	megahit	ERR1136796	CONCOCT	TRUE	4.23	0
MGYG000000280	0.946177	cov_pr	multi-sample-mash	megahit	ERR1136796	CONCOCT	TRUE	11.33	0
MGYG000000280	0.13016	cov_rc	multi-sample-mash	megahit	ERR1136796	CONCOCT	TRUE	11.33	0
MGYG000000280	0.22884	cov_fs	multi-sample-mash	megahit	ERR1136796	CONCOCT	TRUE	11.33	0
MGYG000001310	1	cov_pr	multi-sample-mash	megahit	ERR1136796	CONCOCT	TRUE	59	0.78
MGYG000001310	0.432274	cov_rc	multi-sample-mash	megahit	ERR1136796	CONCOCT	TRUE	59	0.78
MGYG000001310	0.603619	cov_fs	multi-sample-mash	megahit	ERR1136796	CONCOCT	TRUE	59	0.78
MGYG000001319	0.00234148	cov_pr	multi-sample-mash	megahit	ERR1136796	CONCOCT	FALSE	29.94	12.45
MGYG000001319	0.00158892	cov_rc	multi-sample-mash	megahit	ERR1136796	CONCOCT	FALSE	29.94	12.45
MGYG000001319	0.00189315	cov_fs	multi-sample-mash	megahit	ERR1136796	CONCOCT	FALSE	29.94	12.45
MGYG000001415	0.00488161	cov_pr	multi-sample-mash	megahit	ERR1136796	CONCOCT	FALSE	51.9	3.34
MGYG000001415	0.00217153	cov_rc	multi-sample-mash	megahit	ERR1136796	CONCOCT	FALSE	51.9	3.34
MGYG000001415	0.00300591	cov_fs	multi-sample-mash	megahit	ERR1136796	CONCOCT	FALSE	51.9	3.34
MGYG000001500	0.0034169	cov_pr	multi-sample-mash	megahit	ERR1136796	CONCOCT	FALSE	29.94	12.45
MGYG000001500	0.00166977	cov_rc	multi-sample-mash	megahit	ERR1136796	CONCOCT	FALSE	29.94	12.45
MGYG000001500	0.00224329	cov_fs	multi-sample-mash	megahit	ERR1136796	CONCOCT	FALSE	29.94	12.45
MGYG000002274	0.984293	cov_pr	multi-sample-mash	megahit	ERR1136796	CONCOCT	TRUE	97.25	3.52
MGYG000002274	0.728563	cov_rc	multi-sample-mash	megahit	ERR1136796	CONCOCT	TRUE	97.25	3.52
MGYG000002274	0.837338	cov_fs	multi-sample-mash	megahit	ERR1136796	CONCOCT	TRUE	97.25	3.52
MGYG000002276	0.00275774	cov_pr	multi-sample-mash	megahit	ERR1136796	CONCOCT	FALSE	29.94	12.45
MGYG000002276	0.00113733	cov_rc	multi-sample-mash	megahit	ERR1136796	CONCOCT	FALSE	29.94	12.45
MGYG000002276	0.00161048	cov_fs	multi-sample-mash	megahit	ERR1136796	CONCOCT	FALSE	29.94	12.45
MGYG000002298	0.998653	cov_pr	multi-sample-mash	megahit	ERR1136796	CONCOCT	TRUE	87.75	2
MGYG000002298	0.547659	cov_rc	multi-sample-mash	megahit	ERR1136796	CONCOCT	TRUE	87.75	2
MGYG000002298	0.707388	cov_fs	multi-sample-mash	megahit	ERR1136796	CONCOCT	TRUE	87.75	2
MGYG000002304	0.0549947	cov_pr	multi-sample-mash	megahit	ERR1136796	CONCOCT	TRUE	31.98	2.8
MGYG000002304	0.0140173	cov_rc	multi-sample-mash	megahit	ERR1136796	CONCOCT	TRUE	31.98	2.8
MGYG000002304	0.0223404	cov_fs	multi-sample-mash	megahit	ERR1136796	CONCOCT	TRUE	31.98	2.8
MGYG000002312	1	cov_pr	multi-sample-mash	megahit	ERR1136796	CONCOCT	TRUE	18.78	0.12
MGYG000002312	0.167898	cov_rc	multi-sample-mash	megahit	ERR1136796	CONCOCT	TRUE	18.78	0.12
MGYG000002312	0.287522	cov_fs	multi-sample-mash	megahit	ERR1136796	CONCOCT	TRUE	18.78	0.12
MGYG000002455	0.0022468	cov_pr	multi-sample-mash	megahit	ERR1136796	CONCOCT	FALSE	25.12	3.52
MGYG000002455	0.000586065	cov_rc	multi-sample-mash	megahit	ERR1136796	CONCOCT	FALSE	25.12	3.52
MGYG000002455	0.00092964	cov_fs	multi-sample-mash	megahit	ERR1136796	CONCOCT	FALSE	25.12	3.52
MGYG000002509	0.591105	cov_pr	multi-sample-mash	megahit	ERR1136796	CONCOCT	FALSE	3.79	0
MGYG000002509	0.0140609	cov_rc	multi-sample-mash	megahit	ERR1136796	CONCOCT	FALSE	3.79	0
MGYG000002509	0.0274685	cov_fs	multi-sample-mash	megahit	ERR1136796	CONCOCT	FALSE	3.79	0
MGYG000002545	1	cov_pr	multi-sample-mash	megahit	ERR1136796	CONCOCT	TRUE	80.5	3
MGYG000002545	0.549872	cov_rc	multi-sample-mash	megahit	ERR1136796	CONCOCT	TRUE	80.5	3
MGYG000002545	0.709571	cov_fs	multi-sample-mash	megahit	ERR1136796	CONCOCT	TRUE	80.5	3
MGYG000004961	0.455474	cov_pr	multi-sample-mash	megahit	ERR1136796	CONCOCT	TRUE	29.44	0.1
MGYG000004961	0.0301167	cov_rc	multi-sample-mash	megahit	ERR1136796	CONCOCT	TRUE	29.44	0.1
MGYG000004961	0.0564977	cov_fs	multi-sample-mash	megahit	ERR1136796	CONCOCT	TRUE	29.44	0.1
MGYG000005150	0.756765	cov_pr	multi-sample-mash	megahit	ERR1136796	CONCOCT	TRUE	81.44	15.31
MGYG000005150	0.411234	cov_rc	multi-sample-mash	megahit	ERR1136796	CONCOCT	TRUE	81.44	15.31
MGYG000005150	0.53289	cov_fs	multi-sample-mash	megahit	ERR1136796	CONCOCT	TRUE	81.44	15.31
MGYG000005976	0.865909	cov_pr	multi-sample-mash	megahit	ERR1136796	CONCOCT	FALSE	99.9	24.9
MGYG000005976	0.607294	cov_rc	multi-sample-mash	megahit	ERR1136796	CONCOCT	FALSE	99.9	24.9
MGYG000005976	0.713902	cov_fs	multi-sample-mash	megahit	ERR1136796	CONCOCT	FALSE	99.9	24.9
MGYG000006281	0.00157628	cov_pr	multi-sample-mash	megahit	ERR1136796	CONCOCT	FALSE	29.94	12.45
MGYG000006281	0.00123994	cov_rc	multi-sample-mash	megahit	ERR1136796	CONCOCT	FALSE	29.94	12.45
MGYG000006281	0.00138802	cov_fs	multi-sample-mash	megahit	ERR1136796	CONCOCT	FALSE	29.94	12.45
MGYG000009501	0.00210898	cov_pr	multi-sample-mash	megahit	ERR1136796	CONCOCT	FALSE	100	75.5
MGYG000009501	0.00352261	cov_rc	multi-sample-mash	megahit	ERR1136796	CONCOCT	FALSE	100	75.5
MGYG000009501	0.00263837	cov_fs	multi-sample-mash	megahit	ERR1136796	CONCOCT	FALSE	100	75.5
MGYG000010834	0.991049	cov_pr	multi-sample-mash	megahit	ERR1136796	CONCOCT	TRUE	34.84	1.02
MGYG000010834	0.250427	cov_rc	multi-sample-mash	megahit	ERR1136796	CONCOCT	TRUE	34.84	1.02
MGYG000010834	0.399823	cov_fs	multi-sample-mash	megahit	ERR1136796	CONCOCT	TRUE	34.84	1.02
MGYG000014070	0.995105	cov_pr	multi-sample-mash	megahit	ERR1136796	CONCOCT	TRUE	15.2	0.07
MGYG000014070	0.130943	cov_rc	multi-sample-mash	megahit	ERR1136796	CONCOCT	TRUE	15.2	0.07
MGYG000014070	0.231432	cov_fs	multi-sample-mash	megahit	ERR1136796	CONCOCT	TRUE	15.2	0.07
MGYG000014320	0.00192717	cov_pr	multi-sample-mash	megahit	ERR1136796	CONCOCT	FALSE	29.94	12.45
MGYG000014320	0.00107449	cov_rc	multi-sample-mash	megahit	ERR1136796	CONCOCT	FALSE	29.94	12.45
MGYG000014320	0.00137972	cov_fs	multi-sample-mash	megahit	ERR1136796	CONCOCT	FALSE	29.94	12.45
MGYG000021115	0.991231	cov_pr	multi-sample-mash	megahit	ERR1136796	CONCOCT	TRUE	46.22	1.28
MGYG000021115	0.229826	cov_rc	multi-sample-mash	megahit	ERR1136796	CONCOCT	TRUE	46.22	1.28
MGYG000021115	0.373136	cov_fs	multi-sample-mash	megahit	ERR1136796	CONCOCT	TRUE	46.22	1.28
MGYG000022226	0.316937	cov_pr	multi-sample-mash	megahit	ERR1136796	CONCOCT	TRUE	31.98	2.8
MGYG000022226	0.0852871	cov_rc	multi-sample-mash	megahit	ERR1136796	CONCOCT	TRUE	31.98	2.8
MGYG000022226	0.134406	cov_fs	multi-sample-mash	megahit	ERR1136796	CONCOCT	TRUE	31.98	2.8
MGYG000032744	0.0927168	cov_pr	multi-sample-mash	megahit	ERR1136796	CONCOCT	TRUE	34.9	0.06
MGYG000032744	0.0181312	cov_rc	multi-sample-mash	megahit	ERR1136796	CONCOCT	TRUE	34.9	0.06
MGYG000032744	0.030331	cov_fs	multi-sample-mash	megahit	ERR1136796	CONCOCT	TRUE	34.9	0.06
MGYG000035277	0.0280802	cov_pr	multi-sample-mash	megahit	ERR1136796	CONCOCT	TRUE	68.44	6.45
MGYG000035277	0.0101369	cov_rc	multi-sample-mash	megahit	ERR1136796	CONCOCT	TRUE	68.44	6.45
MGYG000035277	0.0148962	cov_fs	multi-sample-mash	megahit	ERR1136796	CONCOCT	TRUE	68.44	6.45
MGYG000038731	0.00187976	cov_pr	multi-sample-mash	megahit	ERR1136796	CONCOCT	FALSE	29.94	12.45
MGYG000038731	0.0011185	cov_rc	multi-sample-mash	megahit	ERR1136796	CONCOCT	FALSE	29.94	12.45
MGYG000038731	0.00140249	cov_fs	multi-sample-mash	megahit	ERR1136796	CONCOCT	FALSE	29.94	12.45
MGYG000065089	0.00720023	cov_pr	multi-sample-mash	megahit	ERR1136796	CONCOCT	FALSE	29.94	12.45
MGYG000065089	0.00354178	cov_rc	multi-sample-mash	megahit	ERR1136796	CONCOCT	FALSE	29.94	12.45
MGYG000065089	0.00474802	cov_fs	multi-sample-mash	megahit	ERR1136796	CONCOCT	FALSE	29.94	12.45
MGYG000076846	0.00152304	cov_pr	multi-sample-mash	megahit	ERR1136796	CONCOCT	FALSE	29.94	12.45
MGYG000076846	0.000869037	cov_rc	multi-sample-mash	megahit	ERR1136796	CONCOCT	FALSE	29.94	12.45
MGYG000076846	0.00110663	cov_fs	multi-sample-mash	megahit	ERR1136796	CONCOCT	FALSE	29.94	12.45
MGYG000076966	0.01515	cov_pr	multi-sample-mash	megahit	ERR1136796	CONCOCT	TRUE	26.16	0.19
MGYG000076966	0.00358289	cov_rc	multi-sample-mash	megahit	ERR1136796	CONCOCT	TRUE	26.16	0.19
MGYG000076966	0.00579524	cov_fs	multi-sample-mash	megahit	ERR1136796	CONCOCT	TRUE	26.16	0.19
MGYG000097258	0.00193513	cov_pr	multi-sample-mash	megahit	ERR1136796	CONCOCT	FALSE	29.94	12.45
MGYG000097258	0.000857313	cov_rc	multi-sample-mash	megahit	ERR1136796	CONCOCT	FALSE	29.94	12.45
MGYG000097258	0.00118821	cov_fs	multi-sample-mash	megahit	ERR1136796	CONCOCT	FALSE	29.94	12.45
MGYG000104121	0.603751	cov_pr	multi-sample-mash	megahit	ERR1136796	CONCOCT	TRUE	16.27	0
MGYG000104121	0.0506663	cov_rc	multi-sample-mash	megahit	ERR1136796	CONCOCT	TRUE	16.27	0
MGYG000104121	0.0934873	cov_fs	multi-sample-mash	megahit	ERR1136796	CONCOCT	TRUE	16.27	0
MGYG000111871	0.77497	cov_pr	multi-sample-mash	megahit	ERR1136796	CONCOCT	TRUE	55.6	3.66
MGYG000111871	0.189614	cov_rc	multi-sample-mash	megahit	ERR1136796	CONCOCT	TRUE	55.6	3.66
MGYG000111871	0.304681	cov_fs	multi-sample-mash	megahit	ERR1136796	CONCOCT	TRUE	55.6	3.66
MGYG000123272	0.0222246	cov_pr	multi-sample-mash	megahit	ERR1136796	CONCOCT	TRUE	55.6	3.66
MGYG000123272	0.00708121	cov_rc	multi-sample-mash	megahit	ERR1136796	CONCOCT	TRUE	55.6	3.66
MGYG000123272	0.0107403	cov_fs	multi-sample-mash	megahit	ERR1136796	CONCOCT	TRUE	55.6	3.66
MGYG000126333	0.493459	cov_pr	multi-sample-mash	megahit	ERR1136796	CONCOCT	TRUE	16.27	0
MGYG000126333	0.0484852	cov_rc	multi-sample-mash	megahit	ERR1136796	CONCOCT	TRUE	16.27	0
MGYG000126333	0.0882949	cov_fs	multi-sample-mash	megahit	ERR1136796	CONCOCT	TRUE	16.27	0
MGYG000144849	0.990201	cov_pr	multi-sample-mash	megahit	ERR1136796	CONCOCT	TRUE	43.88	0
MGYG000144849	0.311496	cov_rc	multi-sample-mash	megahit	ERR1136796	CONCOCT	TRUE	43.88	0
MGYG000144849	0.47391	cov_fs	multi-sample-mash	megahit	ERR1136796	CONCOCT	TRUE	43.88	0
MGYG000148078	0.998713	cov_pr	multi-sample-mash	megahit	ERR1136796	CONCOCT	TRUE	98.5	3.15
MGYG000148078	0.719658	cov_rc	multi-sample-mash	megahit	ERR1136796	CONCOCT	TRUE	98.5	3.15
MGYG000148078	0.836527	cov_fs	multi-sample-mash	megahit	ERR1136796	CONCOCT	TRUE	98.5	3.15
MGYG000151681	0.00263723	cov_pr	multi-sample-mash	megahit	ERR1136796	CONCOCT	FALSE	29.94	12.45
MGYG000151681	0.00099544	cov_rc	multi-sample-mash	megahit	ERR1136796	CONCOCT	FALSE	29.94	12.45
MGYG000151681	0.00144533	cov_fs	multi-sample-mash	megahit	ERR1136796	CONCOCT	FALSE	29.94	12.45
MGYG000151728	0.140031	cov_pr	multi-sample-mash	megahit	ERR1136796	CONCOCT	TRUE	26.16	0.19
MGYG000151728	0.0301644	cov_rc	multi-sample-mash	megahit	ERR1136796	CONCOCT	TRUE	26.16	0.19
MGYG000151728	0.0496365	cov_fs	multi-sample-mash	megahit	ERR1136796	CONCOCT	TRUE	26.16	0.19
MGYG000156438	0.42229	cov_pr	multi-sample-mash	megahit	ERR1136796	CONCOCT	FALSE	100	75.5
MGYG000156438	0.581325	cov_rc	multi-sample-mash	megahit	ERR1136796	CONCOCT	FALSE	100	75.5
MGYG000156438	0.489207	cov_fs	multi-sample-mash	megahit	ERR1136796	CONCOCT	FALSE	100	75.5
MGYG000163960	0.977817	cov_pr	multi-sample-mash	megahit	ERR1136796	CONCOCT	TRUE	66.06	2.72
MGYG000163960	0.385999	cov_rc	multi-sample-mash	megahit	ERR1136796	CONCOCT	TRUE	66.06	2.72
MGYG000163960	0.5535	cov_fs	multi-sample-mash	megahit	ERR1136796	CONCOCT	TRUE	66.06	2.72
MGYG000172724	0.999035	cov_pr	multi-sample-mash	megahit	ERR1136796	CONCOCT	FALSE	35.47	0.37
MGYG000172724	0.303777	cov_rc	multi-sample-mash	megahit	ERR1136796	CONCOCT	FALSE	35.47	0.37
MGYG000172724	0.46589	cov_fs	multi-sample-mash	megahit	ERR1136796	CONCOCT	FALSE	35.47	0.37
MGYG000178386	0.00909383	cov_pr	multi-sample-mash	megahit	ERR1136796	CONCOCT	FALSE	29.94	12.45
MGYG000178386	0.00677564	cov_rc	multi-sample-mash	megahit	ERR1136796	CONCOCT	FALSE	29.94	12.45
MGYG000178386	0.00776542	cov_fs	multi-sample-mash	megahit	ERR1136796	CONCOCT	FALSE	29.94	12.45
MGYG000178558	0.0142285	cov_pr	multi-sample-mash	megahit	ERR1136796	CONCOCT	TRUE	31.98	2.8
MGYG000178558	0.00300674	cov_rc	multi-sample-mash	megahit	ERR1136796	CONCOCT	TRUE	31.98	2.8
MGYG000178558	0.00496441	cov_fs	multi-sample-mash	megahit	ERR1136796	CONCOCT	TRUE	31.98	2.8
MGYG000195427	0.622741	cov_pr	multi-sample-mash	megahit	ERR1136796	CONCOCT	TRUE	61.44	6.95
MGYG000195427	0.188809	cov_rc	multi-sample-mash	megahit	ERR1136796	CONCOCT	TRUE	61.44	6.95
MGYG000195427	0.289764	cov_fs	multi-sample-mash	megahit	ERR1136796	CONCOCT	TRUE	61.44	6.95
MGYG000198108	0.273198	cov_pr	multi-sample-mash	megahit	ERR1136796	CONCOCT	FALSE	3.79	0
MGYG000198108	0.00697992	cov_rc	multi-sample-mash	megahit	ERR1136796	CONCOCT	FALSE	3.79	0
MGYG000198108	0.0136121	cov_fs	multi-sample-mash	megahit	ERR1136796	CONCOCT	FALSE	3.79	0
MGYG000198353	0.07648	cov_pr	multi-sample-mash	megahit	ERR1136796	CONCOCT	FALSE	6.99	0
MGYG000198353	0.00745055	cov_rc	multi-sample-mash	megahit	ERR1136796	CONCOCT	FALSE	6.99	0
MGYG000198353	0.0135783	cov_fs	multi-sample-mash	megahit	ERR1136796	CONCOCT	FALSE	6.99	0
MGYG000218795	0.890074	cov_pr	multi-sample-mash	megahit	ERR1136796	CONCOCT	TRUE	47.2	4.46
MGYG000218795	0.301219	cov_rc	multi-sample-mash	megahit	ERR1136796	CONCOCT	TRUE	47.2	4.46
MGYG000218795	0.450112	cov_fs	multi-sample-mash	megahit	ERR1136796	CONCOCT	TRUE	47.2	4.46
MGYG000222466	1	cov_pr	multi-sample-mash	megahit	ERR1136796	CONCOCT	TRUE	18.27	0.07
MGYG000222466	0.222322	cov_rc	multi-sample-mash	megahit	ERR1136796	CONCOCT	TRUE	18.27	0.07
MGYG000222466	0.36377	cov_fs	multi-sample-mash	megahit	ERR1136796	CONCOCT	TRUE	18.27	0.07
MGYG000225551	0.956216	cov_pr	multi-sample-mash	megahit	ERR1136796	CONCOCT	TRUE	20.39	0.09
MGYG000225551	0.163087	cov_rc	multi-sample-mash	megahit	ERR1136796	CONCOCT	TRUE	20.39	0.09
MGYG000225551	0.278649	cov_fs	multi-sample-mash	megahit	ERR1136796	CONCOCT	TRUE	20.39	0.09
MGYG000231681	0.119915	cov_pr	multi-sample-mash	megahit	ERR1136796	CONCOCT	TRUE	68.44	6.45
MGYG000231681	0.0346164	cov_rc	multi-sample-mash	megahit	ERR1136796	CONCOCT	TRUE	68.44	6.45
MGYG000231681	0.0537241	cov_fs	multi-sample-mash	megahit	ERR1136796	CONCOCT	TRUE	68.44	6.45
MGYG000232202	0.490511	cov_pr	multi-sample-mash	megahit	ERR1136796	CONCOCT	TRUE	61.44	6.95
MGYG000232202	0.153754	cov_rc	multi-sample-mash	megahit	ERR1136796	CONCOCT	TRUE	61.44	6.95
MGYG000232202	0.234121	cov_fs	multi-sample-mash	megahit	ERR1136796	CONCOCT	TRUE	61.44	6.95
MGYG000241024	0.839817	cov_pr	multi-sample-mash	megahit	ERR1136796	CONCOCT	TRUE	26.16	0.19
MGYG000241024	0.157158	cov_rc	multi-sample-mash	megahit	ERR1136796	CONCOCT	TRUE	26.16	0.19
MGYG000241024	0.264769	cov_fs	multi-sample-mash	megahit	ERR1136796	CONCOCT	TRUE	26.16	0.19
MGYG000242630	1	cov_pr	multi-sample-mash	megahit	ERR1136796	CONCOCT	FALSE	48.88	0.34
MGYG000242630	0.426096	cov_rc	multi-sample-mash	megahit	ERR1136796	CONCOCT	FALSE	48.88	0.34
MGYG000242630	0.597569	cov_fs	multi-sample-mash	megahit	ERR1136796	CONCOCT	FALSE	48.88	0.34
MGYG000245520	0.819741	cov_pr	multi-sample-mash	megahit	ERR1136796	CONCOCT	FALSE	99.9	16.72
MGYG000245520	0.546112	cov_rc	multi-sample-mash	megahit	ERR1136796	CONCOCT	FALSE	99.9	16.72
MGYG000245520	0.655518	cov_fs	multi-sample-mash	megahit	ERR1136796	CONCOCT	FALSE	99.9	16.72
MGYG000258696	0.993209	cov_pr	multi-sample-mash	megahit	ERR1136796	CONCOCT	TRUE	92.6	5.05
MGYG000258696	0.67496	cov_rc	multi-sample-mash	megahit	ERR1136796	CONCOCT	TRUE	92.6	5.05
MGYG000258696	0.803728	cov_fs	multi-sample-mash	megahit	ERR1136796	CONCOCT	TRUE	92.6	5.05
MGYG000284844	1	cov_pr	multi-sample-mash	megahit	ERR1136796	CONCOCT	TRUE	35.7	0.11
MGYG000284844	0.197269	cov_rc	multi-sample-mash	megahit	ERR1136796	CONCOCT	TRUE	35.7	0.11
MGYG000284844	0.329532	cov_fs	multi-sample-mash	megahit	ERR1136796	CONCOCT	TRUE	35.7	0.11
MGYG000287158	0.0957615	cov_pr	multi-sample-mash	megahit	ERR1136796	CONCOCT	TRUE	31.98	2.8
MGYG000287158	0.0294451	cov_rc	multi-sample-mash	megahit	ERR1136796	CONCOCT	TRUE	31.98	2.8
MGYG000287158	0.0450408	cov_fs	multi-sample-mash	megahit	ERR1136796	CONCOCT	TRUE	31.98	2.8
MGYG000000002	0.0064966	cov_pr	single-sample	megahit	ERR1137027	CONCOCT	FALSE	59.1	18.6
MGYG000000002	0.00461315	cov_rc	single-sample	megahit	ERR1137027	CONCOCT	FALSE	59.1	18.6
MGYG000000002	0.00539522	cov_fs	single-sample	megahit	ERR1137027	CONCOCT	FALSE	59.1	18.6
MGYG000000022	0.14607	cov_pr	single-sample	megahit	ERR1137027	CONCOCT	TRUE	85.3	45.1
MGYG000000022	0.124779	cov_rc	single-sample	megahit	ERR1137027	CONCOCT	TRUE	85.3	45.1
MGYG000000022	0.134587	cov_fs	single-sample	megahit	ERR1137027	CONCOCT	TRUE	85.3	45.1
MGYG000000031	0.00933343	cov_pr	single-sample	megahit	ERR1137027	CONCOCT	FALSE	59.1	18.6
MGYG000000031	0.00807384	cov_rc	single-sample	megahit	ERR1137027	CONCOCT	FALSE	59.1	18.6
MGYG000000031	0.00865806	cov_fs	single-sample	megahit	ERR1137027	CONCOCT	FALSE	59.1	18.6
MGYG000000065	0.001277	cov_pr	single-sample	megahit	ERR1137027	CONCOCT	TRUE	83.75	0.26
MGYG000000065	0.000671146	cov_rc	single-sample	megahit	ERR1137027	CONCOCT	TRUE	83.75	0.26
MGYG000000065	0.000879867	cov_fs	single-sample	megahit	ERR1137027	CONCOCT	TRUE	83.75	0.26
MGYG000000141	0.00220443	cov_pr	single-sample	megahit	ERR1137027	CONCOCT	FALSE	59.1	18.6
MGYG000000141	0.00201662	cov_rc	single-sample	megahit	ERR1137027	CONCOCT	FALSE	59.1	18.6
MGYG000000141	0.00210634	cov_fs	single-sample	megahit	ERR1137027	CONCOCT	FALSE	59.1	18.6
MGYG000000153	0.00624212	cov_pr	single-sample	megahit	ERR1137027	CONCOCT	FALSE	59.1	18.6
MGYG000000153	0.00669668	cov_rc	single-sample	megahit	ERR1137027	CONCOCT	FALSE	59.1	18.6
MGYG000000153	0.00646141	cov_fs	single-sample	megahit	ERR1137027	CONCOCT	FALSE	59.1	18.6
MGYG000000170	0.209042	cov_pr	single-sample	megahit	ERR1137027	CONCOCT	TRUE	61.84	22.38
MGYG000000170	0.200285	cov_rc	single-sample	megahit	ERR1137027	CONCOCT	TRUE	61.84	22.38
MGYG000000170	0.20457	cov_fs	single-sample	megahit	ERR1137027	CONCOCT	TRUE	61.84	22.38
MGYG000000186	0.0109276	cov_pr	single-sample	megahit	ERR1137027	CONCOCT	FALSE	28.11	3.03
MGYG000000186	0.00695753	cov_rc	single-sample	megahit	ERR1137027	CONCOCT	FALSE	28.11	3.03
MGYG000000186	0.00850195	cov_fs	single-sample	megahit	ERR1137027	CONCOCT	FALSE	28.11	3.03
MGYG000000209	0.00269767	cov_pr	single-sample	megahit	ERR1137027	CONCOCT	FALSE	100	7.79
MGYG000000209	0.00291653	cov_rc	single-sample	megahit	ERR1137027	CONCOCT	FALSE	100	7.79
MGYG000000209	0.00280284	cov_fs	single-sample	megahit	ERR1137027	CONCOCT	FALSE	100	7.79
MGYG000000250	0.00678061	cov_pr	single-sample	megahit	ERR1137027	CONCOCT	FALSE	10.89	0.68
MGYG000000250	0.00133383	cov_rc	single-sample	megahit	ERR1137027	CONCOCT	FALSE	10.89	0.68
MGYG000000250	0.00222915	cov_fs	single-sample	megahit	ERR1137027	CONCOCT	FALSE	10.89	0.68
MGYG000000253	0.00319497	cov_pr	single-sample	megahit	ERR1137027	CONCOCT	FALSE	59.1	18.6
MGYG000000253	0.00402936	cov_rc	single-sample	megahit	ERR1137027	CONCOCT	FALSE	59.1	18.6
MGYG000000253	0.00356398	cov_fs	single-sample	megahit	ERR1137027	CONCOCT	FALSE	59.1	18.6
MGYG000000259	0.00419874	cov_pr	single-sample	megahit	ERR1137027	CONCOCT	FALSE	10.89	0.68
MGYG000000259	0.000914656	cov_rc	single-sample	megahit	ERR1137027	CONCOCT	FALSE	10.89	0.68
MGYG000000259	0.0015021	cov_fs	single-sample	megahit	ERR1137027	CONCOCT	FALSE	10.89	0.68
MGYG000000265	0.00499945	cov_pr	single-sample	megahit	ERR1137027	CONCOCT	FALSE	55.22	13.33
MGYG000000265	0.00074047	cov_rc	single-sample	megahit	ERR1137027	CONCOCT	FALSE	55.22	13.33
MGYG000000265	0.00128989	cov_fs	single-sample	megahit	ERR1137027	CONCOCT	FALSE	55.22	13.33
MGYG000000278	0.0329486	cov_pr	single-sample	megahit	ERR1137027	CONCOCT	FALSE	10.89	0.68
MGYG000000278	0.0050488	cov_rc	single-sample	megahit	ERR1137027	CONCOCT	FALSE	10.89	0.68
MGYG000000278	0.00875592	cov_fs	single-sample	megahit	ERR1137027	CONCOCT	FALSE	10.89	0.68
MGYG000001420	0.0715543	cov_pr	single-sample	megahit	ERR1137027	CONCOCT	TRUE	61.84	22.38
MGYG000001420	0.0583409	cov_rc	single-sample	megahit	ERR1137027	CONCOCT	TRUE	61.84	22.38
MGYG000001420	0.0642756	cov_fs	single-sample	megahit	ERR1137027	CONCOCT	TRUE	61.84	22.38
MGYG000001512	0.00101365	cov_pr	single-sample	megahit	ERR1137027	CONCOCT	FALSE	59.1	18.6
MGYG000001512	0.000758911	cov_rc	single-sample	megahit	ERR1137027	CONCOCT	FALSE	59.1	18.6
MGYG000001512	0.000867975	cov_fs	single-sample	megahit	ERR1137027	CONCOCT	FALSE	59.1	18.6
MGYG000001697	0.000357258	cov_pr	single-sample	megahit	ERR1137027	CONCOCT	FALSE	59.1	18.6
MGYG000001697	0.000362342	cov_rc	single-sample	megahit	ERR1137027	CONCOCT	FALSE	59.1	18.6
MGYG000001697	0.000359782	cov_fs	single-sample	megahit	ERR1137027	CONCOCT	FALSE	59.1	18.6
MGYG000001707	0.993746	cov_pr	single-sample	megahit	ERR1137027	CONCOCT	TRUE	95	4.54
MGYG000001707	0.678867	cov_rc	single-sample	megahit	ERR1137027	CONCOCT	TRUE	95	4.54
MGYG000001707	0.806667	cov_fs	single-sample	megahit	ERR1137027	CONCOCT	TRUE	95	4.54
MGYG000002274	0.000956689	cov_pr	single-sample	megahit	ERR1137027	CONCOCT	TRUE	85.3	45.1
MGYG000002274	0.000914998	cov_rc	single-sample	megahit	ERR1137027	CONCOCT	TRUE	85.3	45.1
MGYG000002274	0.000935379	cov_fs	single-sample	megahit	ERR1137027	CONCOCT	TRUE	85.3	45.1
MGYG000002517	0.00722117	cov_pr	single-sample	megahit	ERR1137027	CONCOCT	FALSE	59.1	18.6
MGYG000002517	0.0063887	cov_rc	single-sample	megahit	ERR1137027	CONCOCT	FALSE	59.1	18.6
MGYG000002517	0.00677947	cov_fs	single-sample	megahit	ERR1137027	CONCOCT	FALSE	59.1	18.6
MGYG000003691	0.0088441	cov_pr	single-sample	megahit	ERR1137027	CONCOCT	FALSE	10.89	0.68
MGYG000003691	0.00221719	cov_rc	single-sample	megahit	ERR1137027	CONCOCT	FALSE	10.89	0.68
MGYG000003691	0.00354553	cov_fs	single-sample	megahit	ERR1137027	CONCOCT	FALSE	10.89	0.68
MGYG000004658	0.00426791	cov_pr	single-sample	megahit	ERR1137027	CONCOCT	TRUE	61.84	22.38
MGYG000004658	0.00398331	cov_rc	single-sample	megahit	ERR1137027	CONCOCT	TRUE	61.84	22.38
MGYG000004658	0.0041207	cov_fs	single-sample	megahit	ERR1137027	CONCOCT	TRUE	61.84	22.38
MGYG000005150	0.00466675	cov_pr	single-sample	megahit	ERR1137027	CONCOCT	TRUE	85.3	45.1
MGYG000005150	0.00383783	cov_rc	single-sample	megahit	ERR1137027	CONCOCT	TRUE	85.3	45.1
MGYG000005150	0.00421189	cov_fs	single-sample	megahit	ERR1137027	CONCOCT	TRUE	85.3	45.1
MGYG000005476	0.00250311	cov_pr	single-sample	megahit	ERR1137027	CONCOCT	TRUE	83.75	0.26
MGYG000005476	0.00124923	cov_rc	single-sample	megahit	ERR1137027	CONCOCT	TRUE	83.75	0.26
MGYG000005476	0.00166667	cov_fs	single-sample	megahit	ERR1137027	CONCOCT	TRUE	83.75	0.26
MGYG000005699	0.0051455	cov_pr	single-sample	megahit	ERR1137027	CONCOCT	TRUE	24.4	0.74
MGYG000005699	0.00091339	cov_rc	single-sample	megahit	ERR1137027	CONCOCT	TRUE	24.4	0.74
MGYG000005699	0.00155139	cov_fs	single-sample	megahit	ERR1137027	CONCOCT	TRUE	24.4	0.74
MGYG000005751	0.00250311	cov_pr	single-sample	megahit	ERR1137027	CONCOCT	TRUE	83.75	0.26
MGYG000005751	0.00132289	cov_rc	single-sample	megahit	ERR1137027	CONCOCT	TRUE	83.75	0.26
MGYG000005751	0.00173097	cov_fs	single-sample	megahit	ERR1137027	CONCOCT	TRUE	83.75	0.26
MGYG000005818	0.221906	cov_pr	single-sample	megahit	ERR1137027	CONCOCT	TRUE	83.3	48.44
MGYG000005818	0.213347	cov_rc	single-sample	megahit	ERR1137027	CONCOCT	TRUE	83.3	48.44
MGYG000005818	0.217543	cov_fs	single-sample	megahit	ERR1137027	CONCOCT	TRUE	83.3	48.44
MGYG000006567	0.00355922	cov_pr	single-sample	megahit	ERR1137027	CONCOCT	FALSE	59.1	18.6
MGYG000006567	0.00374517	cov_rc	single-sample	megahit	ERR1137027	CONCOCT	FALSE	59.1	18.6
MGYG000006567	0.00364983	cov_fs	single-sample	megahit	ERR1137027	CONCOCT	FALSE	59.1	18.6
MGYG000006692	0.00234716	cov_pr	single-sample	megahit	ERR1137027	CONCOCT	FALSE	28.11	3.03
MGYG000006692	0.00133419	cov_rc	single-sample	megahit	ERR1137027	CONCOCT	FALSE	28.11	3.03
MGYG000006692	0.00170131	cov_fs	single-sample	megahit	ERR1137027	CONCOCT	FALSE	28.11	3.03
MGYG000006770	0.0331802	cov_pr	single-sample	megahit	ERR1137027	CONCOCT	TRUE	83.3	48.44
MGYG000006770	0.0424578	cov_rc	single-sample	megahit	ERR1137027	CONCOCT	TRUE	83.3	48.44
MGYG000006770	0.03725	cov_fs	single-sample	megahit	ERR1137027	CONCOCT	TRUE	83.3	48.44
MGYG000006838	0.905273	cov_pr	single-sample	megahit	ERR1137027	CONCOCT	FALSE	8.88	0
MGYG000006838	0.0557792	cov_rc	single-sample	megahit	ERR1137027	CONCOCT	FALSE	8.88	0
MGYG000006838	0.105084	cov_fs	single-sample	megahit	ERR1137027	CONCOCT	FALSE	8.88	0
MGYG000006994	0.759511	cov_pr	single-sample	megahit	ERR1137027	CONCOCT	FALSE	100	7.79
MGYG000006994	0.761213	cov_rc	single-sample	megahit	ERR1137027	CONCOCT	FALSE	100	7.79
MGYG000006994	0.760361	cov_fs	single-sample	megahit	ERR1137027	CONCOCT	FALSE	100	7.79
MGYG000010975	0.0487132	cov_pr	single-sample	megahit	ERR1137027	CONCOCT	FALSE	59.1	18.6
MGYG000010975	0.0431073	cov_rc	single-sample	megahit	ERR1137027	CONCOCT	FALSE	59.1	18.6
MGYG000010975	0.0457392	cov_fs	single-sample	megahit	ERR1137027	CONCOCT	FALSE	59.1	18.6
MGYG000013049	0.00424237	cov_pr	single-sample	megahit	ERR1137027	CONCOCT	FALSE	59.1	18.6
MGYG000013049	0.00399046	cov_rc	single-sample	megahit	ERR1137027	CONCOCT	FALSE	59.1	18.6
MGYG000013049	0.00411256	cov_fs	single-sample	megahit	ERR1137027	CONCOCT	FALSE	59.1	18.6
MGYG000021115	0.0129781	cov_pr	single-sample	megahit	ERR1137027	CONCOCT	FALSE	59.1	18.6
MGYG000021115	0.0115297	cov_rc	single-sample	megahit	ERR1137027	CONCOCT	FALSE	59.1	18.6
MGYG000021115	0.0122111	cov_fs	single-sample	megahit	ERR1137027	CONCOCT	FALSE	59.1	18.6
MGYG000024365	0.0304587	cov_pr	single-sample	megahit	ERR1137027	CONCOCT	FALSE	10.89	0.68
MGYG000024365	0.00561912	cov_rc	single-sample	megahit	ERR1137027	CONCOCT	FALSE	10.89	0.68
MGYG000024365	0.00948788	cov_fs	single-sample	megahit	ERR1137027	CONCOCT	FALSE	10.89	0.68
MGYG000044550	0.00750516	cov_pr	single-sample	megahit	ERR1137027	CONCOCT	FALSE	59.1	18.6
MGYG000044550	0.00709042	cov_rc	single-sample	megahit	ERR1137027	CONCOCT	FALSE	59.1	18.6
MGYG000044550	0.0072919	cov_fs	single-sample	megahit	ERR1137027	CONCOCT	FALSE	59.1	18.6
MGYG000055687	0.99432	cov_pr	single-sample	megahit	ERR1137027	CONCOCT	TRUE	100	0.02
MGYG000055687	0.598838	cov_rc	single-sample	megahit	ERR1137027	CONCOCT	TRUE	100	0.02
MGYG000055687	0.747492	cov_fs	single-sample	megahit	ERR1137027	CONCOCT	TRUE	100	0.02
MGYG000060880	0.00642935	cov_pr	single-sample	megahit	ERR1137027	CONCOCT	FALSE	97.25	27.14
MGYG000060880	0.00500941	cov_rc	single-sample	megahit	ERR1137027	CONCOCT	FALSE	97.25	27.14
MGYG000060880	0.00563125	cov_fs	single-sample	megahit	ERR1137027	CONCOCT	FALSE	97.25	27.14
MGYG000068266	0.00315964	cov_pr	single-sample	megahit	ERR1137027	CONCOCT	TRUE	93.06	26.77
MGYG000068266	0.00254392	cov_rc	single-sample	megahit	ERR1137027	CONCOCT	TRUE	93.06	26.77
MGYG000068266	0.00281855	cov_fs	single-sample	megahit	ERR1137027	CONCOCT	TRUE	93.06	26.77
MGYG000078398	0.000560181	cov_pr	single-sample	megahit	ERR1137027	CONCOCT	TRUE	83.3	48.44
MGYG000078398	0.00115134	cov_rc	single-sample	megahit	ERR1137027	CONCOCT	TRUE	83.3	48.44
MGYG000078398	0.000753668	cov_fs	single-sample	megahit	ERR1137027	CONCOCT	TRUE	83.3	48.44
MGYG000082915	0.00657313	cov_pr	single-sample	megahit	ERR1137027	CONCOCT	TRUE	83.75	0.26
MGYG000082915	0.00367299	cov_rc	single-sample	megahit	ERR1137027	CONCOCT	TRUE	83.75	0.26
MGYG000082915	0.00471262	cov_fs	single-sample	megahit	ERR1137027	CONCOCT	TRUE	83.75	0.26
MGYG000087552	0.202748	cov_pr	single-sample	megahit	ERR1137027	CONCOCT	TRUE	83.3	48.44
MGYG000087552	0.362255	cov_rc	single-sample	megahit	ERR1137027	CONCOCT	TRUE	83.3	48.44
MGYG000087552	0.259986	cov_fs	single-sample	megahit	ERR1137027	CONCOCT	TRUE	83.3	48.44
MGYG000091274	0.242921	cov_pr	single-sample	megahit	ERR1137027	CONCOCT	TRUE	93.7	89.25
MGYG000091274	0.343028	cov_rc	single-sample	megahit	ERR1137027	CONCOCT	TRUE	93.7	89.25
MGYG000091274	0.284423	cov_fs	single-sample	megahit	ERR1137027	CONCOCT	TRUE	93.7	89.25
MGYG000115842	0.00269885	cov_pr	single-sample	megahit	ERR1137027	CONCOCT	FALSE	28.11	3.03
MGYG000115842	0.00119748	cov_rc	single-sample	megahit	ERR1137027	CONCOCT	FALSE	28.11	3.03
MGYG000115842	0.0016589	cov_fs	single-sample	megahit	ERR1137027	CONCOCT	FALSE	28.11	3.03
MGYG000122815	0.0143484	cov_pr	single-sample	megahit	ERR1137027	CONCOCT	FALSE	10.89	0.68
MGYG000122815	0.00253777	cov_rc	single-sample	megahit	ERR1137027	CONCOCT	FALSE	10.89	0.68
MGYG000122815	0.00431275	cov_fs	single-sample	megahit	ERR1137027	CONCOCT	FALSE	10.89	0.68
MGYG000132754	0.0156873	cov_pr	single-sample	megahit	ERR1137027	CONCOCT	FALSE	10.89	0.68
MGYG000132754	0.00257795	cov_rc	single-sample	megahit	ERR1137027	CONCOCT	FALSE	10.89	0.68
MGYG000132754	0.00442819	cov_fs	single-sample	megahit	ERR1137027	CONCOCT	FALSE	10.89	0.68
MGYG000148481	0.0244974	cov_pr	single-sample	megahit	ERR1137027	CONCOCT	FALSE	10.89	0.68
MGYG000148481	0.00467265	cov_rc	single-sample	megahit	ERR1137027	CONCOCT	FALSE	10.89	0.68
MGYG000148481	0.00784831	cov_fs	single-sample	megahit	ERR1137027	CONCOCT	FALSE	10.89	0.68
MGYG000156351	0.011568	cov_pr	single-sample	megahit	ERR1137027	CONCOCT	FALSE	51.56	9.44
MGYG000156351	0.00361103	cov_rc	single-sample	megahit	ERR1137027	CONCOCT	FALSE	51.56	9.44
MGYG000156351	0.00550396	cov_fs	single-sample	megahit	ERR1137027	CONCOCT	FALSE	51.56	9.44
MGYG000168477	0.0421247	cov_pr	single-sample	megahit	ERR1137027	CONCOCT	TRUE	85.3	45.1
MGYG000168477	0.0361683	cov_rc	single-sample	megahit	ERR1137027	CONCOCT	TRUE	85.3	45.1
MGYG000168477	0.0389199	cov_fs	single-sample	megahit	ERR1137027	CONCOCT	TRUE	85.3	45.1
MGYG000170136	0.00246098	cov_pr	single-sample	megahit	ERR1137027	CONCOCT	FALSE	28.11	3.03
MGYG000170136	0.000967424	cov_rc	single-sample	megahit	ERR1137027	CONCOCT	FALSE	28.11	3.03
MGYG000170136	0.00138887	cov_fs	single-sample	megahit	ERR1137027	CONCOCT	FALSE	28.11	3.03
MGYG000172867	0.0039244	cov_pr	single-sample	megahit	ERR1137027	CONCOCT	TRUE	93.7	89.25
MGYG000172867	0.00773877	cov_rc	single-sample	megahit	ERR1137027	CONCOCT	TRUE	93.7	89.25
MGYG000172867	0.00520785	cov_fs	single-sample	megahit	ERR1137027	CONCOCT	TRUE	93.7	89.25
MGYG000175271	0.00204774	cov_pr	single-sample	megahit	ERR1137027	CONCOCT	FALSE	100	7.79
MGYG000175271	0.00205659	cov_rc	single-sample	megahit	ERR1137027	CONCOCT	FALSE	100	7.79
MGYG000175271	0.00205215	cov_fs	single-sample	megahit	ERR1137027	CONCOCT	FALSE	100	7.79
MGYG000194030	0.00837533	cov_pr	single-sample	megahit	ERR1137027	CONCOCT	FALSE	10.89	0.68
MGYG000194030	0.000826024	cov_rc	single-sample	megahit	ERR1137027	CONCOCT	FALSE	10.89	0.68
MGYG000194030	0.00150374	cov_fs	single-sample	megahit	ERR1137027	CONCOCT	FALSE	10.89	0.68
MGYG000198217	0.0156725	cov_pr	single-sample	megahit	ERR1137027	CONCOCT	FALSE	10.89	0.68
MGYG000198217	0.00328479	cov_rc	single-sample	megahit	ERR1137027	CONCOCT	FALSE	10.89	0.68
MGYG000198217	0.00543125	cov_fs	single-sample	megahit	ERR1137027	CONCOCT	FALSE	10.89	0.68
MGYG000208014	0.0065725	cov_pr	single-sample	megahit	ERR1137027	CONCOCT	TRUE	83.75	0.26
MGYG000208014	0.00331475	cov_rc	single-sample	megahit	ERR1137027	CONCOCT	TRUE	83.75	0.26
MGYG000208014	0.00440693	cov_fs	single-sample	megahit	ERR1137027	CONCOCT	TRUE	83.75	0.26
MGYG000211935	0.0090307	cov_pr	single-sample	megahit	ERR1137027	CONCOCT	FALSE	10.89	0.68
MGYG000211935	0.00200779	cov_rc	single-sample	megahit	ERR1137027	CONCOCT	FALSE	10.89	0.68
MGYG000211935	0.00328519	cov_fs	single-sample	megahit	ERR1137027	CONCOCT	FALSE	10.89	0.68
MGYG000222466	0.166512	cov_pr	single-sample	megahit	ERR1137027	CONCOCT	FALSE	49.22	9.15
MGYG000222466	0.0632682	cov_rc	single-sample	megahit	ERR1137027	CONCOCT	FALSE	49.22	9.15
MGYG000222466	0.0916956	cov_fs	single-sample	megahit	ERR1137027	CONCOCT	FALSE	49.22	9.15
MGYG000225551	0.0118049	cov_pr	single-sample	megahit	ERR1137027	CONCOCT	FALSE	10.89	0.68
MGYG000225551	0.00217651	cov_rc	single-sample	megahit	ERR1137027	CONCOCT	FALSE	10.89	0.68
MGYG000225551	0.00367537	cov_fs	single-sample	megahit	ERR1137027	CONCOCT	FALSE	10.89	0.68
MGYG000226006	0.00612272	cov_pr	single-sample	megahit	ERR1137027	CONCOCT	FALSE	59.1	18.6
MGYG000226006	0.00436211	cov_rc	single-sample	megahit	ERR1137027	CONCOCT	FALSE	59.1	18.6
MGYG000226006	0.00509459	cov_fs	single-sample	megahit	ERR1137027	CONCOCT	FALSE	59.1	18.6
MGYG000241700	0.013217	cov_pr	single-sample	megahit	ERR1137027	CONCOCT	FALSE	28.11	3.03
MGYG000241700	0.00763028	cov_rc	single-sample	megahit	ERR1137027	CONCOCT	FALSE	28.11	3.03
MGYG000241700	0.00967506	cov_fs	single-sample	megahit	ERR1137027	CONCOCT	FALSE	28.11	3.03
MGYG000273746	0.00200403	cov_pr	single-sample	megahit	ERR1137027	CONCOCT	FALSE	59.1	18.6
MGYG000273746	0.00160201	cov_rc	single-sample	megahit	ERR1137027	CONCOCT	FALSE	59.1	18.6
MGYG000273746	0.00178061	cov_fs	single-sample	megahit	ERR1137027	CONCOCT	FALSE	59.1	18.6
MGYG000274248	0.000967869	cov_pr	single-sample	megahit	ERR1137027	CONCOCT	FALSE	59.1	18.6
MGYG000274248	0.00107398	cov_rc	single-sample	megahit	ERR1137027	CONCOCT	FALSE	59.1	18.6
MGYG000274248	0.00101817	cov_fs	single-sample	megahit	ERR1137027	CONCOCT	FALSE	59.1	18.6
MGYG000278176	0.000862291	cov_pr	single-sample	megahit	ERR1137027	CONCOCT	FALSE	59.1	18.6
MGYG000278176	0.00091826	cov_rc	single-sample	megahit	ERR1137027	CONCOCT	FALSE	59.1	18.6
MGYG000278176	0.000889395	cov_fs	single-sample	megahit	ERR1137027	CONCOCT	FALSE	59.1	18.6
MGYG000279374	0.00201859	cov_pr	single-sample	megahit	ERR1137027	CONCOCT	FALSE	51.56	9.44
MGYG000279374	0.000829173	cov_rc	single-sample	megahit	ERR1137027	CONCOCT	FALSE	51.56	9.44
MGYG000279374	0.00117549	cov_fs	single-sample	megahit	ERR1137027	CONCOCT	FALSE	51.56	9.44
MGYG000279889	0.00486668	cov_pr	single-sample	megahit	ERR1137027	CONCOCT	FALSE	59.1	18.6
MGYG000279889	0.00300314	cov_rc	single-sample	megahit	ERR1137027	CONCOCT	FALSE	59.1	18.6
MGYG000279889	0.00371427	cov_fs	single-sample	megahit	ERR1137027	CONCOCT	FALSE	59.1	18.6
MGYG000282890	0.00262396	cov_pr	single-sample	megahit	ERR1137027	CONCOCT	FALSE	59.1	18.6
MGYG000282890	0.00226383	cov_rc	single-sample	megahit	ERR1137027	CONCOCT	FALSE	59.1	18.6
MGYG000282890	0.00243063	cov_fs	single-sample	megahit	ERR1137027	CONCOCT	FALSE	59.1	18.6
MGYG000284844	0.000832993	cov_pr	single-sample	megahit	ERR1137027	CONCOCT	FALSE	59.1	18.6
MGYG000284844	0.000693415	cov_rc	single-sample	megahit	ERR1137027	CONCOCT	FALSE	59.1	18.6
MGYG000284844	0.000756822	cov_fs	single-sample	megahit	ERR1137027	CONCOCT	FALSE	59.1	18.6
MGYG000000022	0.242212	cov_pr	multi-sample-mash	megahit	ERR1136604	CONCOCT	TRUE	92.7	32.2
MGYG000000022	0.117935	cov_rc	multi-sample-mash	megahit	ERR1136604	CONCOCT	TRUE	92.7	32.2
MGYG000000022	0.158631	cov_fs	multi-sample-mash	megahit	ERR1136604	CONCOCT	TRUE	92.7	32.2
MGYG000000065	0.000500191	cov_pr	multi-sample-mash	megahit	ERR1136604	CONCOCT	FALSE	35.44	10.84
MGYG000000065	0.000420208	cov_rc	multi-sample-mash	megahit	ERR1136604	CONCOCT	FALSE	35.44	10.84
MGYG000000065	0.000456724	cov_fs	multi-sample-mash	megahit	ERR1136604	CONCOCT	FALSE	35.44	10.84
MGYG000000137	0.00442123	cov_pr	multi-sample-mash	megahit	ERR1136604	CONCOCT	FALSE	35.44	10.84
MGYG000000137	0.00270386	cov_rc	multi-sample-mash	megahit	ERR1136604	CONCOCT	FALSE	35.44	10.84
MGYG000000137	0.00335557	cov_fs	multi-sample-mash	megahit	ERR1136604	CONCOCT	FALSE	35.44	10.84
MGYG000000184	0.00875049	cov_pr	multi-sample-mash	megahit	ERR1136604	CONCOCT	FALSE	35.44	10.84
MGYG000000184	0.00595207	cov_rc	multi-sample-mash	megahit	ERR1136604	CONCOCT	FALSE	35.44	10.84
MGYG000000184	0.00708496	cov_fs	multi-sample-mash	megahit	ERR1136604	CONCOCT	FALSE	35.44	10.84
MGYG000000187	1	cov_pr	multi-sample-mash	megahit	ERR1136604	CONCOCT	FALSE	89.3	3.34
MGYG000000187	0.627745	cov_rc	multi-sample-mash	megahit	ERR1136604	CONCOCT	FALSE	89.3	3.34
MGYG000000187	0.771306	cov_fs	multi-sample-mash	megahit	ERR1136604	CONCOCT	FALSE	89.3	3.34
MGYG000000194	0.033062	cov_pr	multi-sample-mash	megahit	ERR1136604	CONCOCT	FALSE	15.67	0.38
MGYG000000194	0.00519896	cov_rc	multi-sample-mash	megahit	ERR1136604	CONCOCT	FALSE	15.67	0.38
MGYG000000194	0.00898504	cov_fs	multi-sample-mash	megahit	ERR1136604	CONCOCT	FALSE	15.67	0.38
MGYG000000213	0.00820041	cov_pr	multi-sample-mash	megahit	ERR1136604	CONCOCT	FALSE	35.44	10.84
MGYG000000213	0.00463691	cov_rc	multi-sample-mash	megahit	ERR1136604	CONCOCT	FALSE	35.44	10.84
MGYG000000213	0.00592407	cov_fs	multi-sample-mash	megahit	ERR1136604	CONCOCT	FALSE	35.44	10.84
MGYG000000243	1	cov_pr	multi-sample-mash	megahit	ERR1136604	CONCOCT	TRUE	27.64	0.06
MGYG000000243	0.249321	cov_rc	multi-sample-mash	megahit	ERR1136604	CONCOCT	TRUE	27.64	0.06
MGYG000000243	0.39913	cov_fs	multi-sample-mash	megahit	ERR1136604	CONCOCT	TRUE	27.64	0.06
MGYG000000259	0.00266399	cov_pr	multi-sample-mash	megahit	ERR1136604	CONCOCT	FALSE	35.44	10.84
MGYG000000259	0.00208758	cov_rc	multi-sample-mash	megahit	ERR1136604	CONCOCT	FALSE	35.44	10.84
MGYG000000259	0.00234082	cov_fs	multi-sample-mash	megahit	ERR1136604	CONCOCT	FALSE	35.44	10.84
MGYG000001310	1	cov_pr	multi-sample-mash	megahit	ERR1136604	CONCOCT	TRUE	16.75	0.12
MGYG000001310	0.121829	cov_rc	multi-sample-mash	megahit	ERR1136604	CONCOCT	TRUE	16.75	0.12
MGYG000001310	0.217197	cov_fs	multi-sample-mash	megahit	ERR1136604	CONCOCT	TRUE	16.75	0.12
MGYG000001415	0.0176198	cov_pr	multi-sample-mash	megahit	ERR1136604	CONCOCT	FALSE	5.71	0
MGYG000001415	0.00108007	cov_rc	multi-sample-mash	megahit	ERR1136604	CONCOCT	FALSE	5.71	0
MGYG000001415	0.00203538	cov_fs	multi-sample-mash	megahit	ERR1136604	CONCOCT	FALSE	5.71	0
MGYG000002274	0.0030598	cov_pr	multi-sample-mash	megahit	ERR1136604	CONCOCT	FALSE	35.44	10.84
MGYG000002274	0.0028244	cov_rc	multi-sample-mash	megahit	ERR1136604	CONCOCT	FALSE	35.44	10.84
MGYG000002274	0.00293739	cov_fs	multi-sample-mash	megahit	ERR1136604	CONCOCT	FALSE	35.44	10.84
MGYG000002279	0.249202	cov_pr	multi-sample-mash	megahit	ERR1136604	CONCOCT	TRUE	11.99	0.04
MGYG000002279	0.0173835	cov_rc	multi-sample-mash	megahit	ERR1136604	CONCOCT	TRUE	11.99	0.04
MGYG000002279	0.0324999	cov_fs	multi-sample-mash	megahit	ERR1136604	CONCOCT	TRUE	11.99	0.04
MGYG000002304	0.00417045	cov_pr	multi-sample-mash	megahit	ERR1136604	CONCOCT	FALSE	35.44	10.84
MGYG000002304	0.00293107	cov_rc	multi-sample-mash	megahit	ERR1136604	CONCOCT	FALSE	35.44	10.84
MGYG000002304	0.00344261	cov_fs	multi-sample-mash	megahit	ERR1136604	CONCOCT	FALSE	35.44	10.84
MGYG000002445	0.0330637	cov_pr	multi-sample-mash	megahit	ERR1136604	CONCOCT	FALSE	15.67	0.38
MGYG000002445	0.00567254	cov_rc	multi-sample-mash	megahit	ERR1136604	CONCOCT	FALSE	15.67	0.38
MGYG000002445	0.0096837	cov_fs	multi-sample-mash	megahit	ERR1136604	CONCOCT	FALSE	15.67	0.38
MGYG000002459	1	cov_pr	multi-sample-mash	megahit	ERR1136604	CONCOCT	TRUE	33.38	1.32
MGYG000002459	0.367571	cov_rc	multi-sample-mash	megahit	ERR1136604	CONCOCT	TRUE	33.38	1.32
MGYG000002459	0.537553	cov_fs	multi-sample-mash	megahit	ERR1136604	CONCOCT	TRUE	33.38	1.32
MGYG000002517	0.976302	cov_pr	multi-sample-mash	megahit	ERR1136604	CONCOCT	FALSE	15.67	0.38
MGYG000002517	0.153066	cov_rc	multi-sample-mash	megahit	ERR1136604	CONCOCT	FALSE	15.67	0.38
MGYG000002517	0.264641	cov_fs	multi-sample-mash	megahit	ERR1136604	CONCOCT	FALSE	15.67	0.38
MGYG000004733	0.00432039	cov_pr	multi-sample-mash	megahit	ERR1136604	CONCOCT	FALSE	35.44	10.84
MGYG000004733	0.00302219	cov_rc	multi-sample-mash	megahit	ERR1136604	CONCOCT	FALSE	35.44	10.84
MGYG000004733	0.00355652	cov_fs	multi-sample-mash	megahit	ERR1136604	CONCOCT	FALSE	35.44	10.84
MGYG000005150	0.00274627	cov_pr	multi-sample-mash	megahit	ERR1136604	CONCOCT	FALSE	35.44	10.84
MGYG000005150	0.00218685	cov_rc	multi-sample-mash	megahit	ERR1136604	CONCOCT	FALSE	35.44	10.84
MGYG000005150	0.00243484	cov_fs	multi-sample-mash	megahit	ERR1136604	CONCOCT	FALSE	35.44	10.84
MGYG000006022	0.00608003	cov_pr	multi-sample-mash	megahit	ERR1136604	CONCOCT	FALSE	35.44	10.84
MGYG000006022	0.00437627	cov_rc	multi-sample-mash	megahit	ERR1136604	CONCOCT	FALSE	35.44	10.84
MGYG000006022	0.00508934	cov_fs	multi-sample-mash	megahit	ERR1136604	CONCOCT	FALSE	35.44	10.84
MGYG000007025	1	cov_pr	multi-sample-mash	megahit	ERR1136604	CONCOCT	TRUE	98.7	0.62
MGYG000007025	0.603813	cov_rc	multi-sample-mash	megahit	ERR1136604	CONCOCT	TRUE	98.7	0.62
MGYG000007025	0.752972	cov_fs	multi-sample-mash	megahit	ERR1136604	CONCOCT	TRUE	98.7	0.62
MGYG000009501	0.00256673	cov_pr	multi-sample-mash	megahit	ERR1136604	CONCOCT	FALSE	35.44	10.84
MGYG000009501	0.00227329	cov_rc	multi-sample-mash	megahit	ERR1136604	CONCOCT	FALSE	35.44	10.84
MGYG000009501	0.00241112	cov_fs	multi-sample-mash	megahit	ERR1136604	CONCOCT	FALSE	35.44	10.84
MGYG000019143	0.000519423	cov_pr	multi-sample-mash	megahit	ERR1136604	CONCOCT	FALSE	35.44	10.84
MGYG000019143	0.000396556	cov_rc	multi-sample-mash	megahit	ERR1136604	CONCOCT	FALSE	35.44	10.84
MGYG000019143	0.000449749	cov_fs	multi-sample-mash	megahit	ERR1136604	CONCOCT	FALSE	35.44	10.84
MGYG000020139	0.449876	cov_pr	multi-sample-mash	megahit	ERR1136604	CONCOCT	TRUE	90.5	68.6
MGYG000020139	0.517942	cov_rc	multi-sample-mash	megahit	ERR1136604	CONCOCT	TRUE	90.5	68.6
MGYG000020139	0.481516	cov_fs	multi-sample-mash	megahit	ERR1136604	CONCOCT	TRUE	90.5	68.6
MGYG000032744	0.0132256	cov_pr	multi-sample-mash	megahit	ERR1136604	CONCOCT	FALSE	35.44	10.84
MGYG000032744	0.00895403	cov_rc	multi-sample-mash	megahit	ERR1136604	CONCOCT	FALSE	35.44	10.84
MGYG000032744	0.0106785	cov_fs	multi-sample-mash	megahit	ERR1136604	CONCOCT	FALSE	35.44	10.84
MGYG000033742	0.000770322	cov_pr	multi-sample-mash	megahit	ERR1136604	CONCOCT	FALSE	35.44	10.84
MGYG000033742	0.000613365	cov_rc	multi-sample-mash	megahit	ERR1136604	CONCOCT	FALSE	35.44	10.84
MGYG000033742	0.000682942	cov_fs	multi-sample-mash	megahit	ERR1136604	CONCOCT	FALSE	35.44	10.84
MGYG000038368	0.000475043	cov_pr	multi-sample-mash	megahit	ERR1136604	CONCOCT	FALSE	35.44	10.84
MGYG000038368	0.000444073	cov_rc	multi-sample-mash	megahit	ERR1136604	CONCOCT	FALSE	35.44	10.84
MGYG000038368	0.000459036	cov_fs	multi-sample-mash	megahit	ERR1136604	CONCOCT	FALSE	35.44	10.84
MGYG000038450	0.211473	cov_pr	multi-sample-mash	megahit	ERR1136604	CONCOCT	FALSE	10.37	0.01
MGYG000038450	0.0167367	cov_rc	multi-sample-mash	megahit	ERR1136604	CONCOCT	FALSE	10.37	0.01
MGYG000038450	0.0310184	cov_fs	multi-sample-mash	megahit	ERR1136604	CONCOCT	FALSE	10.37	0.01
MGYG000039562	0.00123513	cov_pr	multi-sample-mash	megahit	ERR1136604	CONCOCT	FALSE	15.74	0.15
MGYG000039562	0.000354196	cov_rc	multi-sample-mash	megahit	ERR1136604	CONCOCT	FALSE	15.74	0.15
MGYG000039562	0.00055052	cov_fs	multi-sample-mash	megahit	ERR1136604	CONCOCT	FALSE	15.74	0.15
MGYG000040157	0.0305136	cov_pr	multi-sample-mash	megahit	ERR1136604	CONCOCT	FALSE	35.44	10.84
MGYG000040157	0.0242469	cov_rc	multi-sample-mash	megahit	ERR1136604	CONCOCT	FALSE	35.44	10.84
MGYG000040157	0.0270217	cov_fs	multi-sample-mash	megahit	ERR1136604	CONCOCT	FALSE	35.44	10.84
MGYG000040344	0.0101382	cov_pr	multi-sample-mash	megahit	ERR1136604	CONCOCT	FALSE	35.44	10.84
MGYG000040344	0.00647697	cov_rc	multi-sample-mash	megahit	ERR1136604	CONCOCT	FALSE	35.44	10.84
MGYG000040344	0.00790422	cov_fs	multi-sample-mash	megahit	ERR1136604	CONCOCT	FALSE	35.44	10.84
MGYG000057648	0.000852857	cov_pr	multi-sample-mash	megahit	ERR1136604	CONCOCT	FALSE	35.44	10.84
MGYG000057648	0.000538483	cov_rc	multi-sample-mash	megahit	ERR1136604	CONCOCT	FALSE	35.44	10.84
MGYG000057648	0.000660154	cov_fs	multi-sample-mash	megahit	ERR1136604	CONCOCT	FALSE	35.44	10.84
MGYG000075236	0.00307265	cov_pr	multi-sample-mash	megahit	ERR1136604	CONCOCT	FALSE	35.44	10.84
MGYG000075236	0.00107053	cov_rc	multi-sample-mash	megahit	ERR1136604	CONCOCT	FALSE	35.44	10.84
MGYG000075236	0.00158785	cov_fs	multi-sample-mash	megahit	ERR1136604	CONCOCT	FALSE	35.44	10.84
MGYG000076966	0.00429296	cov_pr	multi-sample-mash	megahit	ERR1136604	CONCOCT	FALSE	35.44	10.84
MGYG000076966	0.00301395	cov_rc	multi-sample-mash	megahit	ERR1136604	CONCOCT	FALSE	35.44	10.84
MGYG000076966	0.00354151	cov_fs	multi-sample-mash	megahit	ERR1136604	CONCOCT	FALSE	35.44	10.84
MGYG000090873	0.0114096	cov_pr	multi-sample-mash	megahit	ERR1136604	CONCOCT	FALSE	35.44	10.84
MGYG000090873	0.00534663	cov_rc	multi-sample-mash	megahit	ERR1136604	CONCOCT	FALSE	35.44	10.84
MGYG000090873	0.00728123	cov_fs	multi-sample-mash	megahit	ERR1136604	CONCOCT	FALSE	35.44	10.84
MGYG000107881	0.965623	cov_pr	multi-sample-mash	megahit	ERR1136604	CONCOCT	FALSE	34.25	2.87
MGYG000107881	0.214481	cov_rc	multi-sample-mash	megahit	ERR1136604	CONCOCT	FALSE	34.25	2.87
MGYG000107881	0.350999	cov_fs	multi-sample-mash	megahit	ERR1136604	CONCOCT	FALSE	34.25	2.87
MGYG000113242	0.0453299	cov_pr	multi-sample-mash	megahit	ERR1136604	CONCOCT	FALSE	35.44	10.84
MGYG000113242	0.0307781	cov_rc	multi-sample-mash	megahit	ERR1136604	CONCOCT	FALSE	35.44	10.84
MGYG000113242	0.0366628	cov_fs	multi-sample-mash	megahit	ERR1136604	CONCOCT	FALSE	35.44	10.84
MGYG000120645	0.95924	cov_pr	multi-sample-mash	megahit	ERR1136604	CONCOCT	TRUE	11.99	0.04
MGYG000120645	0.0679327	cov_rc	multi-sample-mash	megahit	ERR1136604	CONCOCT	TRUE	11.99	0.04
MGYG000120645	0.12688	cov_fs	multi-sample-mash	megahit	ERR1136604	CONCOCT	TRUE	11.99	0.04
MGYG000122257	0.00143177	cov_pr	multi-sample-mash	megahit	ERR1136604	CONCOCT	FALSE	35.44	10.84
MGYG000122257	0.00116478	cov_rc	multi-sample-mash	megahit	ERR1136604	CONCOCT	FALSE	35.44	10.84
MGYG000122257	0.00128455	cov_fs	multi-sample-mash	megahit	ERR1136604	CONCOCT	FALSE	35.44	10.84
MGYG000122815	0.00642912	cov_pr	multi-sample-mash	megahit	ERR1136604	CONCOCT	FALSE	35.44	10.84
MGYG000122815	0.00401583	cov_rc	multi-sample-mash	megahit	ERR1136604	CONCOCT	FALSE	35.44	10.84
MGYG000122815	0.00494368	cov_fs	multi-sample-mash	megahit	ERR1136604	CONCOCT	FALSE	35.44	10.84
MGYG000126333	0.0020656	cov_pr	multi-sample-mash	megahit	ERR1136604	CONCOCT	FALSE	35.44	10.84
MGYG000126333	0.00153422	cov_rc	multi-sample-mash	megahit	ERR1136604	CONCOCT	FALSE	35.44	10.84
MGYG000126333	0.00176069	cov_fs	multi-sample-mash	megahit	ERR1136604	CONCOCT	FALSE	35.44	10.84
MGYG000142843	0.0668657	cov_pr	multi-sample-mash	megahit	ERR1136604	CONCOCT	TRUE	9.31	0.19
MGYG000142843	0.00522491	cov_rc	multi-sample-mash	megahit	ERR1136604	CONCOCT	TRUE	9.31	0.19
MGYG000142843	0.00969245	cov_fs	multi-sample-mash	megahit	ERR1136604	CONCOCT	TRUE	9.31	0.19
MGYG000144849	1	cov_pr	multi-sample-mash	megahit	ERR1136604	CONCOCT	TRUE	2.59	0
MGYG000144849	0.0182214	cov_rc	multi-sample-mash	megahit	ERR1136604	CONCOCT	TRUE	2.59	0
MGYG000144849	0.0357907	cov_fs	multi-sample-mash	megahit	ERR1136604	CONCOCT	TRUE	2.59	0
MGYG000148078	0.00367997	cov_pr	multi-sample-mash	megahit	ERR1136604	CONCOCT	FALSE	35.44	10.84
MGYG000148078	0.00317309	cov_rc	multi-sample-mash	megahit	ERR1136604	CONCOCT	FALSE	35.44	10.84
MGYG000148078	0.00340778	cov_fs	multi-sample-mash	megahit	ERR1136604	CONCOCT	FALSE	35.44	10.84
MGYG000156438	0.0460193	cov_pr	multi-sample-mash	megahit	ERR1136604	CONCOCT	FALSE	35.44	10.84
MGYG000156438	0.0313666	cov_rc	multi-sample-mash	megahit	ERR1136604	CONCOCT	FALSE	35.44	10.84
MGYG000156438	0.0373057	cov_fs	multi-sample-mash	megahit	ERR1136604	CONCOCT	FALSE	35.44	10.84
MGYG000166562	0.00289458	cov_pr	multi-sample-mash	megahit	ERR1136604	CONCOCT	FALSE	35.44	10.84
MGYG000166562	0.0019538	cov_rc	multi-sample-mash	megahit	ERR1136604	CONCOCT	FALSE	35.44	10.84
MGYG000166562	0.00233291	cov_fs	multi-sample-mash	megahit	ERR1136604	CONCOCT	FALSE	35.44	10.84
MGYG000168466	0.0302969	cov_pr	multi-sample-mash	megahit	ERR1136604	CONCOCT	FALSE	35.44	10.84
MGYG000168466	0.0223878	cov_rc	multi-sample-mash	megahit	ERR1136604	CONCOCT	FALSE	35.44	10.84
MGYG000168466	0.0257487	cov_fs	multi-sample-mash	megahit	ERR1136604	CONCOCT	FALSE	35.44	10.84
MGYG000174188	0.0244083	cov_pr	multi-sample-mash	megahit	ERR1136604	CONCOCT	FALSE	35.44	10.84
MGYG000174188	0.0150453	cov_rc	multi-sample-mash	megahit	ERR1136604	CONCOCT	FALSE	35.44	10.84
MGYG000174188	0.0186158	cov_fs	multi-sample-mash	megahit	ERR1136604	CONCOCT	FALSE	35.44	10.84
MGYG000174706	1	cov_pr	multi-sample-mash	megahit	ERR1136604	CONCOCT	TRUE	100	0.22
MGYG000174706	0.672725	cov_rc	multi-sample-mash	megahit	ERR1136604	CONCOCT	TRUE	100	0.22
MGYG000174706	0.804346	cov_fs	multi-sample-mash	megahit	ERR1136604	CONCOCT	TRUE	100	0.22
MGYG000179621	0.0520354	cov_pr	multi-sample-mash	megahit	ERR1136604	CONCOCT	FALSE	35.44	10.84
MGYG000179621	0.0469308	cov_rc	multi-sample-mash	megahit	ERR1136604	CONCOCT	FALSE	35.44	10.84
MGYG000179621	0.0493515	cov_fs	multi-sample-mash	megahit	ERR1136604	CONCOCT	FALSE	35.44	10.84
MGYG000181603	0.944944	cov_pr	multi-sample-mash	megahit	ERR1136604	CONCOCT	TRUE	9.31	0.19
MGYG000181603	0.0649586	cov_rc	multi-sample-mash	megahit	ERR1136604	CONCOCT	TRUE	9.31	0.19
MGYG000181603	0.121561	cov_fs	multi-sample-mash	megahit	ERR1136604	CONCOCT	TRUE	9.31	0.19
MGYG000198353	0.00517456	cov_pr	multi-sample-mash	megahit	ERR1136604	CONCOCT	FALSE	35.44	10.84
MGYG000198353	0.00319913	cov_rc	multi-sample-mash	megahit	ERR1136604	CONCOCT	FALSE	35.44	10.84
MGYG000198353	0.00395383	cov_fs	multi-sample-mash	megahit	ERR1136604	CONCOCT	FALSE	35.44	10.84
MGYG000199723	0.0260816	cov_pr	multi-sample-mash	megahit	ERR1136604	CONCOCT	FALSE	35.44	10.84
MGYG000199723	0.0170012	cov_rc	multi-sample-mash	megahit	ERR1136604	CONCOCT	FALSE	35.44	10.84
MGYG000199723	0.0205845	cov_fs	multi-sample-mash	megahit	ERR1136604	CONCOCT	FALSE	35.44	10.84
MGYG000200116	0.00379498	cov_pr	multi-sample-mash	megahit	ERR1136604	CONCOCT	FALSE	35.44	10.84
MGYG000200116	0.00249616	cov_rc	multi-sample-mash	megahit	ERR1136604	CONCOCT	FALSE	35.44	10.84
MGYG000200116	0.0030115	cov_fs	multi-sample-mash	megahit	ERR1136604	CONCOCT	FALSE	35.44	10.84
MGYG000216508	0.188661	cov_pr	multi-sample-mash	megahit	ERR1136604	CONCOCT	FALSE	28.23	1.11
MGYG000216508	0.0248595	cov_rc	multi-sample-mash	megahit	ERR1136604	CONCOCT	FALSE	28.23	1.11
MGYG000216508	0.0439303	cov_fs	multi-sample-mash	megahit	ERR1136604	CONCOCT	FALSE	28.23	1.11
MGYG000225551	0.00257295	cov_pr	multi-sample-mash	megahit	ERR1136604	CONCOCT	FALSE	35.44	10.84
MGYG000225551	0.00172577	cov_rc	multi-sample-mash	megahit	ERR1136604	CONCOCT	FALSE	35.44	10.84
MGYG000225551	0.00206588	cov_fs	multi-sample-mash	megahit	ERR1136604	CONCOCT	FALSE	35.44	10.84
MGYG000227052	0.98715	cov_pr	multi-sample-mash	megahit	ERR1136604	CONCOCT	TRUE	23.64	0.64
MGYG000227052	0.182134	cov_rc	multi-sample-mash	megahit	ERR1136604	CONCOCT	TRUE	23.64	0.64
MGYG000227052	0.307527	cov_fs	multi-sample-mash	megahit	ERR1136604	CONCOCT	TRUE	23.64	0.64
MGYG000234118	0.0108996	cov_pr	multi-sample-mash	megahit	ERR1136604	CONCOCT	FALSE	5.71	0
MGYG000234118	0.000607309	cov_rc	multi-sample-mash	megahit	ERR1136604	CONCOCT	FALSE	5.71	0
MGYG000234118	0.00115051	cov_fs	multi-sample-mash	megahit	ERR1136604	CONCOCT	FALSE	5.71	0
MGYG000245520	0.0384385	cov_pr	multi-sample-mash	megahit	ERR1136604	CONCOCT	FALSE	35.44	10.84
MGYG000245520	0.022983	cov_rc	multi-sample-mash	megahit	ERR1136604	CONCOCT	FALSE	35.44	10.84
MGYG000245520	0.0287662	cov_fs	multi-sample-mash	megahit	ERR1136604	CONCOCT	FALSE	35.44	10.84
MGYG000255548	0.00476563	cov_pr	multi-sample-mash	megahit	ERR1136604	CONCOCT	FALSE	35.44	10.84
MGYG000255548	0.00341869	cov_rc	multi-sample-mash	megahit	ERR1136604	CONCOCT	FALSE	35.44	10.84
MGYG000255548	0.00398132	cov_fs	multi-sample-mash	megahit	ERR1136604	CONCOCT	FALSE	35.44	10.84
MGYG000258696	0.0096129	cov_pr	multi-sample-mash	megahit	ERR1136604	CONCOCT	TRUE	90.5	68.6
MGYG000258696	0.0108405	cov_rc	multi-sample-mash	megahit	ERR1136604	CONCOCT	TRUE	90.5	68.6
MGYG000258696	0.0101899	cov_fs	multi-sample-mash	megahit	ERR1136604	CONCOCT	TRUE	90.5	68.6
MGYG000275394	0.463737	cov_pr	multi-sample-mash	megahit	ERR1136604	CONCOCT	TRUE	90.5	68.6
MGYG000275394	0.503446	cov_rc	multi-sample-mash	megahit	ERR1136604	CONCOCT	TRUE	90.5	68.6
MGYG000275394	0.482776	cov_fs	multi-sample-mash	megahit	ERR1136604	CONCOCT	TRUE	90.5	68.6
MGYG000283656	0.258266	cov_pr	multi-sample-mash	megahit	ERR1136604	CONCOCT	FALSE	4.1	0
MGYG000283656	0.00173707	cov_rc	multi-sample-mash	megahit	ERR1136604	CONCOCT	FALSE	4.1	0
MGYG000283656	0.00345093	cov_fs	multi-sample-mash	megahit	ERR1136604	CONCOCT	FALSE	4.1	0
MGYG000284844	0.9773	cov_pr	multi-sample-mash	megahit	ERR1136604	CONCOCT	FALSE	34.66	0.34
MGYG000284844	0.313105	cov_rc	multi-sample-mash	megahit	ERR1136604	CONCOCT	FALSE	34.66	0.34
MGYG000284844	0.474266	cov_fs	multi-sample-mash	megahit	ERR1136604	CONCOCT	FALSE	34.66	0.34
MGYG000287158	0.00647375	cov_pr	multi-sample-mash	megahit	ERR1136604	CONCOCT	FALSE	35.44	10.84
MGYG000287158	0.0053787	cov_rc	multi-sample-mash	megahit	ERR1136604	CONCOCT	FALSE	35.44	10.84
MGYG000287158	0.00587564	cov_fs	multi-sample-mash	megahit	ERR1136604	CONCOCT	FALSE	35.44	10.84
MGYG000000040	0.00285549	cov_pr	single-sample	megahit	ERR1136891	CONCOCT	FALSE	38	5.79
MGYG000000040	0.00253647	cov_rc	single-sample	megahit	ERR1136891	CONCOCT	FALSE	38	5.79
MGYG000000040	0.00268654	cov_fs	single-sample	megahit	ERR1136891	CONCOCT	FALSE	38	5.79
MGYG000000084	0.982507	cov_pr	single-sample	megahit	ERR1136891	CONCOCT	FALSE	92.5	3.09
MGYG000000084	0.726599	cov_rc	single-sample	megahit	ERR1136891	CONCOCT	FALSE	92.5	3.09
MGYG000000084	0.835394	cov_fs	single-sample	megahit	ERR1136891	CONCOCT	FALSE	92.5	3.09
MGYG000000092	0.00367054	cov_pr	single-sample	megahit	ERR1136891	CONCOCT	FALSE	38	5.79
MGYG000000092	0.0023242	cov_rc	single-sample	megahit	ERR1136891	CONCOCT	FALSE	38	5.79
MGYG000000092	0.00284619	cov_fs	single-sample	megahit	ERR1136891	CONCOCT	FALSE	38	5.79
MGYG000000137	0.00118297	cov_pr	single-sample	megahit	ERR1136891	CONCOCT	FALSE	84.06	79.4
MGYG000000137	0.00163695	cov_rc	single-sample	megahit	ERR1136891	CONCOCT	FALSE	84.06	79.4
MGYG000000137	0.00137342	cov_fs	single-sample	megahit	ERR1136891	CONCOCT	FALSE	84.06	79.4
MGYG000000170	0.00774849	cov_pr	single-sample	megahit	ERR1136891	CONCOCT	FALSE	84.4	0.02
MGYG000000170	0.0068605	cov_rc	single-sample	megahit	ERR1136891	CONCOCT	FALSE	84.4	0.02
MGYG000000170	0.00727751	cov_fs	single-sample	megahit	ERR1136891	CONCOCT	FALSE	84.4	0.02
MGYG000000171	0.00282646	cov_pr	single-sample	megahit	ERR1136891	CONCOCT	FALSE	87.75	47.4
MGYG000000171	0.0041049	cov_rc	single-sample	megahit	ERR1136891	CONCOCT	FALSE	87.75	47.4
MGYG000000171	0.00334778	cov_fs	single-sample	megahit	ERR1136891	CONCOCT	FALSE	87.75	47.4
MGYG000000183	0.0404151	cov_pr	single-sample	megahit	ERR1136891	CONCOCT	FALSE	38.34	7.22
MGYG000000183	0.0192493	cov_rc	single-sample	megahit	ERR1136891	CONCOCT	FALSE	38.34	7.22
MGYG000000183	0.0260779	cov_fs	single-sample	megahit	ERR1136891	CONCOCT	FALSE	38.34	7.22
MGYG000000194	0.00692853	cov_pr	single-sample	megahit	ERR1136891	CONCOCT	FALSE	38	5.79
MGYG000000194	0.0045744	cov_rc	single-sample	megahit	ERR1136891	CONCOCT	FALSE	38	5.79
MGYG000000194	0.00551058	cov_fs	single-sample	megahit	ERR1136891	CONCOCT	FALSE	38	5.79
MGYG000000213	0.0436126	cov_pr	single-sample	megahit	ERR1136891	CONCOCT	FALSE	87.75	47.4
MGYG000000213	0.051496	cov_rc	single-sample	megahit	ERR1136891	CONCOCT	FALSE	87.75	47.4
MGYG000000213	0.0472276	cov_fs	single-sample	megahit	ERR1136891	CONCOCT	FALSE	87.75	47.4
MGYG000000229	0.00261827	cov_pr	single-sample	megahit	ERR1136891	CONCOCT	FALSE	34.6	13.46
MGYG000000229	0.00414259	cov_rc	single-sample	megahit	ERR1136891	CONCOCT	FALSE	34.6	13.46
MGYG000000229	0.00320859	cov_fs	single-sample	megahit	ERR1136891	CONCOCT	FALSE	34.6	13.46
MGYG000000242	0.954398	cov_pr	single-sample	megahit	ERR1136891	CONCOCT	TRUE	26.8	1.1
MGYG000000242	0.217982	cov_rc	single-sample	megahit	ERR1136891	CONCOCT	TRUE	26.8	1.1
MGYG000000242	0.354904	cov_fs	single-sample	megahit	ERR1136891	CONCOCT	TRUE	26.8	1.1
MGYG000000243	0.0771201	cov_pr	single-sample	megahit	ERR1136891	CONCOCT	FALSE	38.34	7.22
MGYG000000243	0.0505764	cov_rc	single-sample	megahit	ERR1136891	CONCOCT	FALSE	38.34	7.22
MGYG000000243	0.0610895	cov_fs	single-sample	megahit	ERR1136891	CONCOCT	FALSE	38.34	7.22
MGYG000000253	0.660522	cov_pr	single-sample	megahit	ERR1136891	CONCOCT	FALSE	79.9	10.84
MGYG000000253	0.687975	cov_rc	single-sample	megahit	ERR1136891	CONCOCT	FALSE	79.9	10.84
MGYG000000253	0.673969	cov_fs	single-sample	megahit	ERR1136891	CONCOCT	FALSE	79.9	10.84
MGYG000000259	0.00613093	cov_pr	single-sample	megahit	ERR1136891	CONCOCT	FALSE	38	5.79
MGYG000000259	0.00443933	cov_rc	single-sample	megahit	ERR1136891	CONCOCT	FALSE	38	5.79
MGYG000000259	0.00514977	cov_fs	single-sample	megahit	ERR1136891	CONCOCT	FALSE	38	5.79
MGYG000000278	0.00543903	cov_pr	single-sample	megahit	ERR1136891	CONCOCT	FALSE	38	5.79
MGYG000000278	0.00294429	cov_rc	single-sample	megahit	ERR1136891	CONCOCT	FALSE	38	5.79
MGYG000000278	0.00382046	cov_fs	single-sample	megahit	ERR1136891	CONCOCT	FALSE	38	5.79
MGYG000001415	0.013868	cov_pr	single-sample	megahit	ERR1136891	CONCOCT	FALSE	38.34	7.22
MGYG000001415	0.011076	cov_rc	single-sample	megahit	ERR1136891	CONCOCT	FALSE	38.34	7.22
MGYG000001415	0.0123158	cov_fs	single-sample	megahit	ERR1136891	CONCOCT	FALSE	38.34	7.22
MGYG000002274	0.00369692	cov_pr	single-sample	megahit	ERR1136891	CONCOCT	FALSE	73.4	21.88
MGYG000002274	0.00293113	cov_rc	single-sample	megahit	ERR1136891	CONCOCT	FALSE	73.4	21.88
MGYG000002274	0.00326978	cov_fs	single-sample	megahit	ERR1136891	CONCOCT	FALSE	73.4	21.88
MGYG000002276	0.00111708	cov_pr	single-sample	megahit	ERR1136891	CONCOCT	FALSE	38	5.79
MGYG000002276	0.000653426	cov_rc	single-sample	megahit	ERR1136891	CONCOCT	FALSE	38	5.79
MGYG000002276	0.000824543	cov_fs	single-sample	megahit	ERR1136891	CONCOCT	FALSE	38	5.79
MGYG000002285	0.0056146	cov_pr	single-sample	megahit	ERR1136891	CONCOCT	FALSE	38	5.79
MGYG000002285	0.00395856	cov_rc	single-sample	megahit	ERR1136891	CONCOCT	FALSE	38	5.79
MGYG000002285	0.00464334	cov_fs	single-sample	megahit	ERR1136891	CONCOCT	FALSE	38	5.79
MGYG000002304	0.00410142	cov_pr	single-sample	megahit	ERR1136891	CONCOCT	FALSE	34.6	13.46
MGYG000002304	0.0050466	cov_rc	single-sample	megahit	ERR1136891	CONCOCT	FALSE	34.6	13.46
MGYG000002304	0.00452519	cov_fs	single-sample	megahit	ERR1136891	CONCOCT	FALSE	34.6	13.46
MGYG000002394	1	cov_pr	single-sample	megahit	ERR1136891	CONCOCT	TRUE	99.8	0.01
MGYG000002394	0.646203	cov_rc	single-sample	megahit	ERR1136891	CONCOCT	TRUE	99.8	0.01
MGYG000002394	0.785083	cov_fs	single-sample	megahit	ERR1136891	CONCOCT	TRUE	99.8	0.01
MGYG000002450	0.050181	cov_pr	single-sample	megahit	ERR1136891	CONCOCT	TRUE	3.96	0.01
MGYG000002450	0.00240087	cov_rc	single-sample	megahit	ERR1136891	CONCOCT	TRUE	3.96	0.01
MGYG000002450	0.00458249	cov_fs	single-sample	megahit	ERR1136891	CONCOCT	TRUE	3.96	0.01
MGYG000002509	0.104927	cov_pr	single-sample	megahit	ERR1136891	CONCOCT	FALSE	7.64	0
MGYG000002509	0.0080487	cov_rc	single-sample	megahit	ERR1136891	CONCOCT	FALSE	7.64	0
MGYG000002509	0.0149506	cov_fs	single-sample	megahit	ERR1136891	CONCOCT	FALSE	7.64	0
MGYG000002517	0.865719	cov_pr	single-sample	megahit	ERR1136891	CONCOCT	FALSE	99	6.64
MGYG000002517	0.345824	cov_rc	single-sample	megahit	ERR1136891	CONCOCT	FALSE	99	6.64
MGYG000002517	0.494223	cov_fs	single-sample	megahit	ERR1136891	CONCOCT	FALSE	99	6.64
MGYG000002540	0.781791	cov_pr	single-sample	megahit	ERR1136891	CONCOCT	FALSE	100	1.35
MGYG000002540	0.709477	cov_rc	single-sample	megahit	ERR1136891	CONCOCT	FALSE	100	1.35
MGYG000002540	0.743881	cov_fs	single-sample	megahit	ERR1136891	CONCOCT	FALSE	100	1.35
MGYG000002545	0.346766	cov_pr	single-sample	megahit	ERR1136891	CONCOCT	TRUE	93.25	82.3
MGYG000002545	0.602122	cov_rc	single-sample	megahit	ERR1136891	CONCOCT	TRUE	93.25	82.3
MGYG000002545	0.440085	cov_fs	single-sample	megahit	ERR1136891	CONCOCT	TRUE	93.25	82.3
MGYG000003682	0.00111708	cov_pr	single-sample	megahit	ERR1136891	CONCOCT	FALSE	38	5.79
MGYG000003682	0.000675062	cov_rc	single-sample	megahit	ERR1136891	CONCOCT	FALSE	38	5.79
MGYG000003682	0.000841561	cov_fs	single-sample	megahit	ERR1136891	CONCOCT	FALSE	38	5.79
MGYG000003684	0.00200055	cov_pr	single-sample	megahit	ERR1136891	CONCOCT	FALSE	38	5.79
MGYG000003684	0.000712322	cov_rc	single-sample	megahit	ERR1136891	CONCOCT	FALSE	38	5.79
MGYG000003684	0.00105057	cov_fs	single-sample	megahit	ERR1136891	CONCOCT	FALSE	38	5.79
MGYG000003686	0.864529	cov_pr	single-sample	megahit	ERR1136891	CONCOCT	FALSE	10.44	0
MGYG000003686	0.0579841	cov_rc	single-sample	megahit	ERR1136891	CONCOCT	FALSE	10.44	0
MGYG000003686	0.108679	cov_fs	single-sample	megahit	ERR1136891	CONCOCT	FALSE	10.44	0
MGYG000004931	0.446744	cov_pr	single-sample	megahit	ERR1136891	CONCOCT	TRUE	99.6	83.9
MGYG000004931	0.647194	cov_rc	single-sample	megahit	ERR1136891	CONCOCT	TRUE	99.6	83.9
MGYG000004931	0.528604	cov_fs	single-sample	megahit	ERR1136891	CONCOCT	TRUE	99.6	83.9
MGYG000004946	0.1164	cov_pr	single-sample	megahit	ERR1136891	CONCOCT	FALSE	69.25	11.86
MGYG000004946	0.0873996	cov_rc	single-sample	megahit	ERR1136891	CONCOCT	FALSE	69.25	11.86
MGYG000004946	0.0998363	cov_fs	single-sample	megahit	ERR1136891	CONCOCT	FALSE	69.25	11.86
MGYG000005313	0.119193	cov_pr	single-sample	megahit	ERR1136891	CONCOCT	FALSE	60.56	14.57
MGYG000005313	0.0698919	cov_rc	single-sample	megahit	ERR1136891	CONCOCT	FALSE	60.56	14.57
MGYG000005313	0.0881152	cov_fs	single-sample	megahit	ERR1136891	CONCOCT	FALSE	60.56	14.57
MGYG000006143	0.111286	cov_pr	single-sample	megahit	ERR1136891	CONCOCT	FALSE	66.56	116.1
MGYG000006143	0.588579	cov_rc	single-sample	megahit	ERR1136891	CONCOCT	FALSE	66.56	116.1
MGYG000006143	0.187181	cov_fs	single-sample	megahit	ERR1136891	CONCOCT	FALSE	66.56	116.1
MGYG000006261	0.189649	cov_pr	single-sample	megahit	ERR1136891	CONCOCT	FALSE	84.06	79.4
MGYG000006261	0.319497	cov_rc	single-sample	megahit	ERR1136891	CONCOCT	FALSE	84.06	79.4
MGYG000006261	0.238016	cov_fs	single-sample	megahit	ERR1136891	CONCOCT	FALSE	84.06	79.4
MGYG000006567	0.109921	cov_pr	single-sample	megahit	ERR1136891	CONCOCT	FALSE	84.06	79.4
MGYG000006567	0.209013	cov_rc	single-sample	megahit	ERR1136891	CONCOCT	FALSE	84.06	79.4
MGYG000006567	0.144073	cov_fs	single-sample	megahit	ERR1136891	CONCOCT	FALSE	84.06	79.4
MGYG000006675	0.857966	cov_pr	single-sample	megahit	ERR1136891	CONCOCT	FALSE	9.39	0.03
MGYG000006675	0.0705799	cov_rc	single-sample	megahit	ERR1136891	CONCOCT	FALSE	9.39	0.03
MGYG000006675	0.13043	cov_fs	single-sample	megahit	ERR1136891	CONCOCT	FALSE	9.39	0.03
MGYG000006994	1	cov_pr	single-sample	megahit	ERR1136891	CONCOCT	TRUE	99.94	0.56
MGYG000006994	0.731368	cov_rc	single-sample	megahit	ERR1136891	CONCOCT	TRUE	99.94	0.56
MGYG000006994	0.844844	cov_fs	single-sample	megahit	ERR1136891	CONCOCT	TRUE	99.94	0.56
MGYG000012865	0.00741066	cov_pr	single-sample	megahit	ERR1136891	CONCOCT	FALSE	38.34	7.22
MGYG000012865	0.00356377	cov_rc	single-sample	megahit	ERR1136891	CONCOCT	FALSE	38.34	7.22
MGYG000012865	0.00481299	cov_fs	single-sample	megahit	ERR1136891	CONCOCT	FALSE	38.34	7.22
MGYG000019143	0.00203948	cov_pr	single-sample	megahit	ERR1136891	CONCOCT	FALSE	38	5.79
MGYG000019143	0.0014634	cov_rc	single-sample	megahit	ERR1136891	CONCOCT	FALSE	38	5.79
MGYG000019143	0.00170407	cov_fs	single-sample	megahit	ERR1136891	CONCOCT	FALSE	38	5.79
MGYG000021014	0.144664	cov_pr	single-sample	megahit	ERR1136891	CONCOCT	FALSE	66.56	116.1
MGYG000021014	0.708735	cov_rc	single-sample	megahit	ERR1136891	CONCOCT	FALSE	66.56	116.1
MGYG000021014	0.240283	cov_fs	single-sample	megahit	ERR1136891	CONCOCT	FALSE	66.56	116.1
MGYG000022226	0.0084711	cov_pr	single-sample	megahit	ERR1136891	CONCOCT	FALSE	87.75	47.4
MGYG000022226	0.0126303	cov_rc	single-sample	megahit	ERR1136891	CONCOCT	FALSE	87.75	47.4
MGYG000022226	0.0101408	cov_fs	single-sample	megahit	ERR1136891	CONCOCT	FALSE	87.75	47.4
MGYG000022478	0.363498	cov_pr	single-sample	megahit	ERR1136891	CONCOCT	TRUE	99.6	83.9
MGYG000022478	0.700323	cov_rc	single-sample	megahit	ERR1136891	CONCOCT	TRUE	99.6	83.9
MGYG000022478	0.478588	cov_fs	single-sample	megahit	ERR1136891	CONCOCT	TRUE	99.6	83.9
MGYG000032744	0.357846	cov_pr	single-sample	megahit	ERR1136891	CONCOCT	TRUE	51.78	3.36
MGYG000032744	0.0955167	cov_rc	single-sample	megahit	ERR1136891	CONCOCT	TRUE	51.78	3.36
MGYG000032744	0.150786	cov_fs	single-sample	megahit	ERR1136891	CONCOCT	TRUE	51.78	3.36
MGYG000035685	0.937855	cov_pr	single-sample	megahit	ERR1136891	CONCOCT	TRUE	96.5	3.73
MGYG000035685	0.733322	cov_rc	single-sample	megahit	ERR1136891	CONCOCT	TRUE	96.5	3.73
MGYG000035685	0.823073	cov_fs	single-sample	megahit	ERR1136891	CONCOCT	TRUE	96.5	3.73
MGYG000035951	0.0790762	cov_pr	single-sample	megahit	ERR1136891	CONCOCT	FALSE	73.4	21.88
MGYG000035951	0.0576831	cov_rc	single-sample	megahit	ERR1136891	CONCOCT	FALSE	73.4	21.88
MGYG000035951	0.0667064	cov_fs	single-sample	megahit	ERR1136891	CONCOCT	FALSE	73.4	21.88
MGYG000038731	0.304535	cov_pr	single-sample	megahit	ERR1136891	CONCOCT	TRUE	93.25	82.3
MGYG000038731	0.531725	cov_rc	single-sample	megahit	ERR1136891	CONCOCT	TRUE	93.25	82.3
MGYG000038731	0.38727	cov_fs	single-sample	megahit	ERR1136891	CONCOCT	TRUE	93.25	82.3
MGYG000039562	0.0778103	cov_pr	single-sample	megahit	ERR1136891	CONCOCT	FALSE	8.87	0
MGYG000039562	0.00396467	cov_rc	single-sample	megahit	ERR1136891	CONCOCT	FALSE	8.87	0
MGYG000039562	0.0075449	cov_fs	single-sample	megahit	ERR1136891	CONCOCT	FALSE	8.87	0
MGYG000040157	0.959944	cov_pr	single-sample	megahit	ERR1136891	CONCOCT	FALSE	98.4	4.98
MGYG000040157	0.459143	cov_rc	single-sample	megahit	ERR1136891	CONCOCT	FALSE	98.4	4.98
MGYG000040157	0.621176	cov_fs	single-sample	megahit	ERR1136891	CONCOCT	FALSE	98.4	4.98
MGYG000040314	0.00940695	cov_pr	single-sample	megahit	ERR1136891	CONCOCT	FALSE	38.34	7.22
MGYG000040314	0.00577569	cov_rc	single-sample	megahit	ERR1136891	CONCOCT	FALSE	38.34	7.22
MGYG000040314	0.00715707	cov_fs	single-sample	megahit	ERR1136891	CONCOCT	FALSE	38.34	7.22
MGYG000049762	0.00365884	cov_pr	single-sample	megahit	ERR1136891	CONCOCT	FALSE	38	5.79
MGYG000049762	0.00308065	cov_rc	single-sample	megahit	ERR1136891	CONCOCT	FALSE	38	5.79
MGYG000049762	0.00334495	cov_fs	single-sample	megahit	ERR1136891	CONCOCT	FALSE	38	5.79
MGYG000049780	0.00218548	cov_pr	single-sample	megahit	ERR1136891	CONCOCT	FALSE	38	5.79
MGYG000049780	0.00205051	cov_rc	single-sample	megahit	ERR1136891	CONCOCT	FALSE	38	5.79
MGYG000049780	0.00211585	cov_fs	single-sample	megahit	ERR1136891	CONCOCT	FALSE	38	5.79
MGYG000051631	0.0447082	cov_pr	single-sample	megahit	ERR1136891	CONCOCT	FALSE	13.72	0.48
MGYG000051631	0.00263136	cov_rc	single-sample	megahit	ERR1136891	CONCOCT	FALSE	13.72	0.48
MGYG000051631	0.00497019	cov_fs	single-sample	megahit	ERR1136891	CONCOCT	FALSE	13.72	0.48
MGYG000055366	0.111801	cov_pr	single-sample	megahit	ERR1136891	CONCOCT	FALSE	38.34	7.22
MGYG000055366	0.0421365	cov_rc	single-sample	megahit	ERR1136891	CONCOCT	FALSE	38.34	7.22
MGYG000055366	0.0612053	cov_fs	single-sample	megahit	ERR1136891	CONCOCT	FALSE	38.34	7.22
MGYG000073888	0.11911	cov_pr	single-sample	megahit	ERR1136891	CONCOCT	FALSE	66.56	116.1
MGYG000073888	0.508031	cov_rc	single-sample	megahit	ERR1136891	CONCOCT	FALSE	66.56	116.1
MGYG000073888	0.192976	cov_fs	single-sample	megahit	ERR1136891	CONCOCT	FALSE	66.56	116.1
MGYG000091273	0.0705383	cov_pr	single-sample	megahit	ERR1136891	CONCOCT	FALSE	9.39	0.03
MGYG000091273	0.0059187	cov_rc	single-sample	megahit	ERR1136891	CONCOCT	FALSE	9.39	0.03
MGYG000091273	0.010921	cov_fs	single-sample	megahit	ERR1136891	CONCOCT	FALSE	9.39	0.03
MGYG000098068	0.00400839	cov_pr	single-sample	megahit	ERR1136891	CONCOCT	FALSE	38	5.79
MGYG000098068	0.00149422	cov_rc	single-sample	megahit	ERR1136891	CONCOCT	FALSE	38	5.79
MGYG000098068	0.00217694	cov_fs	single-sample	megahit	ERR1136891	CONCOCT	FALSE	38	5.79
MGYG000104362	0.0890554	cov_pr	single-sample	megahit	ERR1136891	CONCOCT	FALSE	87.75	47.4
MGYG000104362	0.165947	cov_rc	single-sample	megahit	ERR1136891	CONCOCT	FALSE	87.75	47.4
MGYG000104362	0.115909	cov_fs	single-sample	megahit	ERR1136891	CONCOCT	FALSE	87.75	47.4
MGYG000107881	0.960562	cov_pr	single-sample	megahit	ERR1136891	CONCOCT	FALSE	100	5.9
MGYG000107881	0.514793	cov_rc	single-sample	megahit	ERR1136891	CONCOCT	FALSE	100	5.9
MGYG000107881	0.670334	cov_fs	single-sample	megahit	ERR1136891	CONCOCT	FALSE	100	5.9
MGYG000126333	0.835342	cov_pr	single-sample	megahit	ERR1136891	CONCOCT	FALSE	45.94	3.32
MGYG000126333	0.231443	cov_rc	single-sample	megahit	ERR1136891	CONCOCT	FALSE	45.94	3.32
MGYG000126333	0.362461	cov_fs	single-sample	megahit	ERR1136891	CONCOCT	FALSE	45.94	3.32
MGYG000127117	0.00285592	cov_pr	single-sample	megahit	ERR1136891	CONCOCT	FALSE	38	5.79
MGYG000127117	0.00210168	cov_rc	single-sample	megahit	ERR1136891	CONCOCT	FALSE	38	5.79
MGYG000127117	0.00242143	cov_fs	single-sample	megahit	ERR1136891	CONCOCT	FALSE	38	5.79
MGYG000131705	0.160676	cov_pr	single-sample	megahit	ERR1136891	CONCOCT	FALSE	3.37	0.03
MGYG000131705	0.00128843	cov_rc	single-sample	megahit	ERR1136891	CONCOCT	FALSE	3.37	0.03
MGYG000131705	0.00255637	cov_fs	single-sample	megahit	ERR1136891	CONCOCT	FALSE	3.37	0.03
MGYG000135003	0.0011175	cov_pr	single-sample	megahit	ERR1136891	CONCOCT	FALSE	38	5.79
MGYG000135003	0.00068041	cov_rc	single-sample	megahit	ERR1136891	CONCOCT	FALSE	38	5.79
MGYG000135003	0.000845824	cov_fs	single-sample	megahit	ERR1136891	CONCOCT	FALSE	38	5.79
MGYG000148377	0.0117711	cov_pr	single-sample	megahit	ERR1136891	CONCOCT	FALSE	34.6	13.46
MGYG000148377	0.0125554	cov_rc	single-sample	megahit	ERR1136891	CONCOCT	FALSE	34.6	13.46
MGYG000148377	0.0121506	cov_fs	single-sample	megahit	ERR1136891	CONCOCT	FALSE	34.6	13.46
MGYG000148481	0.0126223	cov_pr	single-sample	megahit	ERR1136891	CONCOCT	FALSE	69.25	11.86
MGYG000148481	0.00946383	cov_rc	single-sample	megahit	ERR1136891	CONCOCT	FALSE	69.25	11.86
MGYG000148481	0.0108172	cov_fs	single-sample	megahit	ERR1136891	CONCOCT	FALSE	69.25	11.86
MGYG000151017	0.0753107	cov_pr	single-sample	megahit	ERR1136891	CONCOCT	FALSE	87.75	47.4
MGYG000151017	0.117026	cov_rc	single-sample	megahit	ERR1136891	CONCOCT	FALSE	87.75	47.4
MGYG000151017	0.0916445	cov_fs	single-sample	megahit	ERR1136891	CONCOCT	FALSE	87.75	47.4
MGYG000157469	0.000513317	cov_pr	single-sample	megahit	ERR1136891	CONCOCT	FALSE	87.75	47.4
MGYG000157469	0.000840742	cov_rc	single-sample	megahit	ERR1136891	CONCOCT	FALSE	87.75	47.4
MGYG000157469	0.000637442	cov_fs	single-sample	megahit	ERR1136891	CONCOCT	FALSE	87.75	47.4
MGYG000163039	0.00178285	cov_pr	single-sample	megahit	ERR1136891	CONCOCT	FALSE	84.06	79.4
MGYG000163039	0.00306705	cov_rc	single-sample	megahit	ERR1136891	CONCOCT	FALSE	84.06	79.4
MGYG000163039	0.00225493	cov_fs	single-sample	megahit	ERR1136891	CONCOCT	FALSE	84.06	79.4
MGYG000166562	0.0461044	cov_pr	single-sample	megahit	ERR1136891	CONCOCT	FALSE	45.94	3.32
MGYG000166562	0.0117257	cov_rc	single-sample	megahit	ERR1136891	CONCOCT	FALSE	45.94	3.32
MGYG000166562	0.0186964	cov_fs	single-sample	megahit	ERR1136891	CONCOCT	FALSE	45.94	3.32
MGYG000168466	0.00871732	cov_pr	single-sample	megahit	ERR1136891	CONCOCT	FALSE	34.6	13.46
MGYG000168466	0.0125956	cov_rc	single-sample	megahit	ERR1136891	CONCOCT	FALSE	34.6	13.46
MGYG000168466	0.0103036	cov_fs	single-sample	megahit	ERR1136891	CONCOCT	FALSE	34.6	13.46
MGYG000181308	0.000825694	cov_pr	single-sample	megahit	ERR1136891	CONCOCT	FALSE	34.6	13.46
MGYG000181308	0.00098718	cov_rc	single-sample	megahit	ERR1136891	CONCOCT	FALSE	34.6	13.46
MGYG000181308	0.000899245	cov_fs	single-sample	megahit	ERR1136891	CONCOCT	FALSE	34.6	13.46
MGYG000187687	0.0729993	cov_pr	single-sample	megahit	ERR1136891	CONCOCT	FALSE	87.75	47.4
MGYG000187687	0.115403	cov_rc	single-sample	megahit	ERR1136891	CONCOCT	FALSE	87.75	47.4
MGYG000187687	0.0894292	cov_fs	single-sample	megahit	ERR1136891	CONCOCT	FALSE	87.75	47.4
MGYG000196979	0.131789	cov_pr	single-sample	megahit	ERR1136891	CONCOCT	FALSE	38.34	7.22
MGYG000196979	0.0759192	cov_rc	single-sample	megahit	ERR1136891	CONCOCT	FALSE	38.34	7.22
MGYG000196979	0.0963402	cov_fs	single-sample	megahit	ERR1136891	CONCOCT	FALSE	38.34	7.22
MGYG000204634	1	cov_pr	single-sample	megahit	ERR1136891	CONCOCT	TRUE	99.94	0.41
MGYG000204634	0.636212	cov_rc	single-sample	megahit	ERR1136891	CONCOCT	TRUE	99.94	0.41
MGYG000204634	0.777665	cov_fs	single-sample	megahit	ERR1136891	CONCOCT	TRUE	99.94	0.41
MGYG000206647	0.0311266	cov_pr	single-sample	megahit	ERR1136891	CONCOCT	FALSE	87.75	47.4
MGYG000206647	0.0558469	cov_rc	single-sample	megahit	ERR1136891	CONCOCT	FALSE	87.75	47.4
MGYG000206647	0.0399736	cov_fs	single-sample	megahit	ERR1136891	CONCOCT	FALSE	87.75	47.4
MGYG000208059	0.00124064	cov_pr	single-sample	megahit	ERR1136891	CONCOCT	FALSE	38	5.79
MGYG000208059	0.000477516	cov_rc	single-sample	megahit	ERR1136891	CONCOCT	FALSE	38	5.79
MGYG000208059	0.000689607	cov_fs	single-sample	megahit	ERR1136891	CONCOCT	FALSE	38	5.79
MGYG000212889	0.0119275	cov_pr	single-sample	megahit	ERR1136891	CONCOCT	TRUE	55.38	3.22
MGYG000212889	0.00387896	cov_rc	single-sample	megahit	ERR1136891	CONCOCT	TRUE	55.38	3.22
MGYG000212889	0.00585409	cov_fs	single-sample	megahit	ERR1136891	CONCOCT	TRUE	55.38	3.22
MGYG000213208	1	cov_pr	single-sample	megahit	ERR1136891	CONCOCT	TRUE	100	0.27
MGYG000213208	0.720619	cov_rc	single-sample	megahit	ERR1136891	CONCOCT	TRUE	100	0.27
MGYG000213208	0.837628	cov_fs	single-sample	megahit	ERR1136891	CONCOCT	TRUE	100	0.27
MGYG000225750	0.98916	cov_pr	single-sample	megahit	ERR1136891	CONCOCT	TRUE	67.4	1.5
MGYG000225750	0.63836	cov_rc	single-sample	megahit	ERR1136891	CONCOCT	TRUE	67.4	1.5
MGYG000225750	0.775954	cov_fs	single-sample	megahit	ERR1136891	CONCOCT	TRUE	67.4	1.5
MGYG000228850	0.00577253	cov_pr	single-sample	megahit	ERR1136891	CONCOCT	FALSE	38	5.79
MGYG000228850	0.00406358	cov_rc	single-sample	megahit	ERR1136891	CONCOCT	FALSE	38	5.79
MGYG000228850	0.0047696	cov_fs	single-sample	megahit	ERR1136891	CONCOCT	FALSE	38	5.79
MGYG000231681	0.123437	cov_pr	single-sample	megahit	ERR1136891	CONCOCT	FALSE	66.56	116.1
MGYG000231681	0.490783	cov_rc	single-sample	megahit	ERR1136891	CONCOCT	FALSE	66.56	116.1
MGYG000231681	0.19726	cov_fs	single-sample	megahit	ERR1136891	CONCOCT	FALSE	66.56	116.1
MGYG000242630	0.00155178	cov_pr	single-sample	megahit	ERR1136891	CONCOCT	FALSE	34.6	13.46
MGYG000242630	0.00243041	cov_rc	single-sample	megahit	ERR1136891	CONCOCT	FALSE	34.6	13.46
MGYG000242630	0.00189416	cov_fs	single-sample	megahit	ERR1136891	CONCOCT	FALSE	34.6	13.46
MGYG000252093	0.156838	cov_pr	single-sample	megahit	ERR1136891	CONCOCT	TRUE	55.38	3.22
MGYG000252093	0.0479742	cov_rc	single-sample	megahit	ERR1136891	CONCOCT	TRUE	55.38	3.22
MGYG000252093	0.073474	cov_fs	single-sample	megahit	ERR1136891	CONCOCT	TRUE	55.38	3.22
MGYG000252860	0.083618	cov_pr	single-sample	megahit	ERR1136891	CONCOCT	FALSE	6.38	0
MGYG000252860	0.00124991	cov_rc	single-sample	megahit	ERR1136891	CONCOCT	FALSE	6.38	0
MGYG000252860	0.002463	cov_fs	single-sample	megahit	ERR1136891	CONCOCT	FALSE	6.38	0
MGYG000254876	0.434613	cov_pr	single-sample	megahit	ERR1136891	CONCOCT	FALSE	99.9	86.75
MGYG000254876	0.545942	cov_rc	single-sample	megahit	ERR1136891	CONCOCT	FALSE	99.9	86.75
MGYG000254876	0.483958	cov_fs	single-sample	megahit	ERR1136891	CONCOCT	FALSE	99.9	86.75
MGYG000255450	0.0331076	cov_pr	single-sample	megahit	ERR1136891	CONCOCT	FALSE	13.72	0.48
MGYG000255450	0.00238412	cov_rc	single-sample	megahit	ERR1136891	CONCOCT	FALSE	13.72	0.48
MGYG000255450	0.00444795	cov_fs	single-sample	megahit	ERR1136891	CONCOCT	FALSE	13.72	0.48
MGYG000258696	0.149532	cov_pr	single-sample	megahit	ERR1136891	CONCOCT	FALSE	66.56	116.1
MGYG000258696	0.578722	cov_rc	single-sample	megahit	ERR1136891	CONCOCT	FALSE	66.56	116.1
MGYG000258696	0.237657	cov_fs	single-sample	megahit	ERR1136891	CONCOCT	FALSE	66.56	116.1
MGYG000284844	0.80993	cov_pr	single-sample	megahit	ERR1136891	CONCOCT	FALSE	99.75	7.88
MGYG000284844	0.623701	cov_rc	single-sample	megahit	ERR1136891	CONCOCT	FALSE	99.75	7.88
MGYG000284844	0.70472	cov_fs	single-sample	megahit	ERR1136891	CONCOCT	FALSE	99.75	7.88
MGYG000287158	0.0633821	cov_pr	single-sample	megahit	ERR1136891	CONCOCT	FALSE	87.75	47.4
MGYG000287158	0.108314	cov_rc	single-sample	megahit	ERR1136891	CONCOCT	FALSE	87.75	47.4
MGYG000287158	0.079969	cov_fs	single-sample	megahit	ERR1136891	CONCOCT	FALSE	87.75	47.4
MGYG000000033	0.000963838	cov_pr	multi-sample-all	megahit	ERR1136773	CONCOCT	FALSE	61.7	6.01
MGYG000000033	0.00105685	cov_rc	multi-sample-all	megahit	ERR1136773	CONCOCT	FALSE	61.7	6.01
MGYG000000033	0.0010082	cov_fs	multi-sample-all	megahit	ERR1136773	CONCOCT	FALSE	61.7	6.01
MGYG000000050	0.0170469	cov_pr	multi-sample-all	megahit	ERR1136773	CONCOCT	FALSE	61.7	6.01
MGYG000000050	0.0137069	cov_rc	multi-sample-all	megahit	ERR1136773	CONCOCT	FALSE	61.7	6.01
MGYG000000050	0.0151955	cov_fs	multi-sample-all	megahit	ERR1136773	CONCOCT	FALSE	61.7	6.01
MGYG000000051	0.00674838	cov_pr	multi-sample-all	megahit	ERR1136773	CONCOCT	FALSE	61.7	6.01
MGYG000000051	0.00616726	cov_rc	multi-sample-all	megahit	ERR1136773	CONCOCT	FALSE	61.7	6.01
MGYG000000051	0.00644474	cov_fs	multi-sample-all	megahit	ERR1136773	CONCOCT	FALSE	61.7	6.01
MGYG000000077	0.390955	cov_pr	multi-sample-all	megahit	ERR1136773	CONCOCT	TRUE	2.47	0
MGYG000000077	0.00461064	cov_rc	multi-sample-all	megahit	ERR1136773	CONCOCT	TRUE	2.47	0
MGYG000000077	0.0091138	cov_fs	multi-sample-all	megahit	ERR1136773	CONCOCT	TRUE	2.47	0
MGYG000000137	0.013214	cov_pr	multi-sample-all	megahit	ERR1136773	CONCOCT	FALSE	61.7	6.01
MGYG000000137	0.0102169	cov_rc	multi-sample-all	megahit	ERR1136773	CONCOCT	FALSE	61.7	6.01
MGYG000000137	0.0115238	cov_fs	multi-sample-all	megahit	ERR1136773	CONCOCT	FALSE	61.7	6.01
MGYG000000141	0.0103081	cov_pr	multi-sample-all	megahit	ERR1136773	CONCOCT	FALSE	61.7	6.01
MGYG000000141	0.00962034	cov_rc	multi-sample-all	megahit	ERR1136773	CONCOCT	FALSE	61.7	6.01
MGYG000000141	0.00995237	cov_fs	multi-sample-all	megahit	ERR1136773	CONCOCT	FALSE	61.7	6.01
MGYG000000153	0.00162327	cov_pr	multi-sample-all	megahit	ERR1136773	CONCOCT	FALSE	61.7	6.01
MGYG000000153	0.00177349	cov_rc	multi-sample-all	megahit	ERR1136773	CONCOCT	FALSE	61.7	6.01
MGYG000000153	0.00169506	cov_fs	multi-sample-all	megahit	ERR1136773	CONCOCT	FALSE	61.7	6.01
MGYG000000164	0.0103021	cov_pr	multi-sample-all	megahit	ERR1136773	CONCOCT	FALSE	61.7	6.01
MGYG000000164	0.0106314	cov_rc	multi-sample-all	megahit	ERR1136773	CONCOCT	FALSE	61.7	6.01
MGYG000000164	0.0104642	cov_fs	multi-sample-all	megahit	ERR1136773	CONCOCT	FALSE	61.7	6.01
MGYG000000184	0.0087022	cov_pr	multi-sample-all	megahit	ERR1136773	CONCOCT	FALSE	61.7	6.01
MGYG000000184	0.00769707	cov_rc	multi-sample-all	megahit	ERR1136773	CONCOCT	FALSE	61.7	6.01
MGYG000000184	0.00816883	cov_fs	multi-sample-all	megahit	ERR1136773	CONCOCT	FALSE	61.7	6.01
MGYG000000229	0.00508067	cov_pr	multi-sample-all	megahit	ERR1136773	CONCOCT	FALSE	61.7	6.01
MGYG000000229	0.00594572	cov_rc	multi-sample-all	megahit	ERR1136773	CONCOCT	FALSE	61.7	6.01
MGYG000000229	0.00547927	cov_fs	multi-sample-all	megahit	ERR1136773	CONCOCT	FALSE	61.7	6.01
MGYG000000243	0.0332382	cov_pr	multi-sample-all	megahit	ERR1136773	CONCOCT	FALSE	13.87	0.09
MGYG000000243	0.00493084	cov_rc	multi-sample-all	megahit	ERR1136773	CONCOCT	FALSE	13.87	0.09
MGYG000000243	0.0085877	cov_fs	multi-sample-all	megahit	ERR1136773	CONCOCT	FALSE	13.87	0.09
MGYG000000259	0.00332099	cov_pr	multi-sample-all	megahit	ERR1136773	CONCOCT	FALSE	61.7	6.01
MGYG000000259	0.003341	cov_rc	multi-sample-all	megahit	ERR1136773	CONCOCT	FALSE	61.7	6.01
MGYG000000259	0.00333096	cov_fs	multi-sample-all	megahit	ERR1136773	CONCOCT	FALSE	61.7	6.01
MGYG000000272	0.28424	cov_pr	multi-sample-all	megahit	ERR1136773	CONCOCT	TRUE	87.8	80.1
MGYG000000272	0.418667	cov_rc	multi-sample-all	megahit	ERR1136773	CONCOCT	TRUE	87.8	80.1
MGYG000000272	0.338599	cov_fs	multi-sample-all	megahit	ERR1136773	CONCOCT	TRUE	87.8	80.1
MGYG000000278	0.00315942	cov_pr	multi-sample-all	megahit	ERR1136773	CONCOCT	FALSE	61.7	6.01
MGYG000000278	0.00237553	cov_rc	multi-sample-all	megahit	ERR1136773	CONCOCT	FALSE	61.7	6.01
MGYG000000278	0.00271196	cov_fs	multi-sample-all	megahit	ERR1136773	CONCOCT	FALSE	61.7	6.01
MGYG000001313	0.0332266	cov_pr	multi-sample-all	megahit	ERR1136773	CONCOCT	FALSE	13.87	0.09
MGYG000001313	0.00463594	cov_rc	multi-sample-all	megahit	ERR1136773	CONCOCT	FALSE	13.87	0.09
MGYG000001313	0.00813663	cov_fs	multi-sample-all	megahit	ERR1136773	CONCOCT	FALSE	13.87	0.09
MGYG000001365	1	cov_pr	multi-sample-all	megahit	ERR1136773	CONCOCT	TRUE	100	0.41
MGYG000001365	0.782657	cov_rc	multi-sample-all	megahit	ERR1136773	CONCOCT	TRUE	100	0.41
MGYG000001365	0.878079	cov_fs	multi-sample-all	megahit	ERR1136773	CONCOCT	TRUE	100	0.41
MGYG000001512	0.00164973	cov_pr	multi-sample-all	megahit	ERR1136773	CONCOCT	FALSE	13.87	0.09
MGYG000001512	0.000279253	cov_rc	multi-sample-all	megahit	ERR1136773	CONCOCT	FALSE	13.87	0.09
MGYG000001512	0.000477653	cov_fs	multi-sample-all	megahit	ERR1136773	CONCOCT	FALSE	13.87	0.09
MGYG000002274	0.488037	cov_pr	multi-sample-all	megahit	ERR1136773	CONCOCT	TRUE	100	46.88
MGYG000002274	0.719682	cov_rc	multi-sample-all	megahit	ERR1136773	CONCOCT	TRUE	100	46.88
MGYG000002274	0.581645	cov_fs	multi-sample-all	megahit	ERR1136773	CONCOCT	TRUE	100	46.88
MGYG000002277	0.00624916	cov_pr	multi-sample-all	megahit	ERR1136773	CONCOCT	FALSE	61.7	6.01
MGYG000002277	0.00572069	cov_rc	multi-sample-all	megahit	ERR1136773	CONCOCT	FALSE	61.7	6.01
MGYG000002277	0.00597326	cov_fs	multi-sample-all	megahit	ERR1136773	CONCOCT	FALSE	61.7	6.01
MGYG000002304	0.00277169	cov_pr	multi-sample-all	megahit	ERR1136773	CONCOCT	FALSE	61.7	6.01
MGYG000002304	0.00255484	cov_rc	multi-sample-all	megahit	ERR1136773	CONCOCT	FALSE	61.7	6.01
MGYG000002304	0.00265885	cov_fs	multi-sample-all	megahit	ERR1136773	CONCOCT	FALSE	61.7	6.01
MGYG000002312	0.00570069	cov_pr	multi-sample-all	megahit	ERR1136773	CONCOCT	FALSE	61.7	6.01
MGYG000002312	0.00436702	cov_rc	multi-sample-all	megahit	ERR1136773	CONCOCT	FALSE	61.7	6.01
MGYG000002312	0.00494552	cov_fs	multi-sample-all	megahit	ERR1136773	CONCOCT	FALSE	61.7	6.01
MGYG000002455	0.0309387	cov_pr	multi-sample-all	megahit	ERR1136773	CONCOCT	FALSE	13.87	0.09
MGYG000002455	0.00262754	cov_rc	multi-sample-all	megahit	ERR1136773	CONCOCT	FALSE	13.87	0.09
MGYG000002455	0.00484372	cov_fs	multi-sample-all	megahit	ERR1136773	CONCOCT	FALSE	13.87	0.09
MGYG000002509	0.997653	cov_pr	multi-sample-all	megahit	ERR1136773	CONCOCT	TRUE	20.44	0.08
MGYG000002509	0.20885	cov_rc	multi-sample-all	megahit	ERR1136773	CONCOCT	TRUE	20.44	0.08
MGYG000002509	0.345394	cov_fs	multi-sample-all	megahit	ERR1136773	CONCOCT	TRUE	20.44	0.08
MGYG000002517	0.00712466	cov_pr	multi-sample-all	megahit	ERR1136773	CONCOCT	FALSE	61.7	6.01
MGYG000002517	0.00634388	cov_rc	multi-sample-all	megahit	ERR1136773	CONCOCT	FALSE	61.7	6.01
MGYG000002517	0.00671164	cov_fs	multi-sample-all	megahit	ERR1136773	CONCOCT	FALSE	61.7	6.01
MGYG000002545	0.151016	cov_pr	multi-sample-all	megahit	ERR1136773	CONCOCT	TRUE	73.3	17.9
MGYG000002545	0.0985226	cov_rc	multi-sample-all	megahit	ERR1136773	CONCOCT	TRUE	73.3	17.9
MGYG000002545	0.119248	cov_fs	multi-sample-all	megahit	ERR1136773	CONCOCT	TRUE	73.3	17.9
MGYG000003686	0.82148	cov_pr	multi-sample-all	megahit	ERR1136773	CONCOCT	TRUE	10.49	0.04
MGYG000003686	0.0270833	cov_rc	multi-sample-all	megahit	ERR1136773	CONCOCT	TRUE	10.49	0.04
MGYG000003686	0.0524377	cov_fs	multi-sample-all	megahit	ERR1136773	CONCOCT	TRUE	10.49	0.04
MGYG000003693	0.012575	cov_pr	multi-sample-all	megahit	ERR1136773	CONCOCT	FALSE	13.87	0.09
MGYG000003693	0.00207608	cov_rc	multi-sample-all	megahit	ERR1136773	CONCOCT	FALSE	13.87	0.09
MGYG000003693	0.00356379	cov_fs	multi-sample-all	megahit	ERR1136773	CONCOCT	FALSE	13.87	0.09
MGYG000003694	0.995536	cov_pr	multi-sample-all	megahit	ERR1136773	CONCOCT	TRUE	31.62	0.01
MGYG000003694	0.211825	cov_rc	multi-sample-all	megahit	ERR1136773	CONCOCT	TRUE	31.62	0.01
MGYG000003694	0.349323	cov_fs	multi-sample-all	megahit	ERR1136773	CONCOCT	TRUE	31.62	0.01
MGYG000004733	0.30801	cov_pr	multi-sample-all	megahit	ERR1136773	CONCOCT	FALSE	4.29	0
MGYG000004733	0.0115213	cov_rc	multi-sample-all	megahit	ERR1136773	CONCOCT	FALSE	4.29	0
MGYG000004733	0.0222118	cov_fs	multi-sample-all	megahit	ERR1136773	CONCOCT	FALSE	4.29	0
MGYG000005751	0.22765	cov_pr	multi-sample-all	megahit	ERR1136773	CONCOCT	FALSE	61.7	6.01
MGYG000005751	0.201336	cov_rc	multi-sample-all	megahit	ERR1136773	CONCOCT	FALSE	61.7	6.01
MGYG000005751	0.213686	cov_fs	multi-sample-all	megahit	ERR1136773	CONCOCT	FALSE	61.7	6.01
MGYG000006459	0.0875982	cov_pr	multi-sample-all	megahit	ERR1136773	CONCOCT	FALSE	13.87	0.09
MGYG000006459	0.0186406	cov_rc	multi-sample-all	megahit	ERR1136773	CONCOCT	FALSE	13.87	0.09
MGYG000006459	0.0307399	cov_fs	multi-sample-all	megahit	ERR1136773	CONCOCT	FALSE	13.87	0.09
MGYG000006858	0.554111	cov_pr	multi-sample-all	megahit	ERR1136773	CONCOCT	TRUE	56.16	2.66
MGYG000006858	0.138553	cov_rc	multi-sample-all	megahit	ERR1136773	CONCOCT	TRUE	56.16	2.66
MGYG000006858	0.221676	cov_fs	multi-sample-all	megahit	ERR1136773	CONCOCT	TRUE	56.16	2.66
MGYG000006966	0.120204	cov_pr	multi-sample-all	megahit	ERR1136773	CONCOCT	FALSE	3.36	0
MGYG000006966	0.00328004	cov_rc	multi-sample-all	megahit	ERR1136773	CONCOCT	FALSE	3.36	0
MGYG000006966	0.00638583	cov_fs	multi-sample-all	megahit	ERR1136773	CONCOCT	FALSE	3.36	0
MGYG000009501	1	cov_pr	multi-sample-all	megahit	ERR1136773	CONCOCT	TRUE	99.94	3.18
MGYG000009501	0.706696	cov_rc	multi-sample-all	megahit	ERR1136773	CONCOCT	TRUE	99.94	3.18
MGYG000009501	0.828145	cov_fs	multi-sample-all	megahit	ERR1136773	CONCOCT	TRUE	99.94	3.18
MGYG000010975	0.992208	cov_pr	multi-sample-all	megahit	ERR1136773	CONCOCT	TRUE	99.9	3.54
MGYG000010975	0.732056	cov_rc	multi-sample-all	megahit	ERR1136773	CONCOCT	TRUE	99.9	3.54
MGYG000010975	0.842506	cov_fs	multi-sample-all	megahit	ERR1136773	CONCOCT	TRUE	99.9	3.54
MGYG000015138	0.0175262	cov_pr	multi-sample-all	megahit	ERR1136773	CONCOCT	FALSE	61.7	6.01
MGYG000015138	0.012727	cov_rc	multi-sample-all	megahit	ERR1136773	CONCOCT	FALSE	61.7	6.01
MGYG000015138	0.014746	cov_fs	multi-sample-all	megahit	ERR1136773	CONCOCT	FALSE	61.7	6.01
MGYG000015566	0.0307176	cov_pr	multi-sample-all	megahit	ERR1136773	CONCOCT	FALSE	13.87	0.09
MGYG000015566	0.00263003	cov_rc	multi-sample-all	megahit	ERR1136773	CONCOCT	FALSE	13.87	0.09
MGYG000015566	0.00484522	cov_fs	multi-sample-all	megahit	ERR1136773	CONCOCT	FALSE	13.87	0.09
MGYG000025373	0.0143554	cov_pr	multi-sample-all	megahit	ERR1136773	CONCOCT	FALSE	61.7	6.01
MGYG000025373	0.0145356	cov_rc	multi-sample-all	megahit	ERR1136773	CONCOCT	FALSE	61.7	6.01
MGYG000025373	0.0144449	cov_fs	multi-sample-all	megahit	ERR1136773	CONCOCT	FALSE	61.7	6.01
MGYG000043906	0.00374245	cov_pr	multi-sample-all	megahit	ERR1136773	CONCOCT	FALSE	61.7	6.01
MGYG000043906	0.00426495	cov_rc	multi-sample-all	megahit	ERR1136773	CONCOCT	FALSE	61.7	6.01
MGYG000043906	0.00398665	cov_fs	multi-sample-all	megahit	ERR1136773	CONCOCT	FALSE	61.7	6.01
MGYG000046189	0.0242526	cov_pr	multi-sample-all	megahit	ERR1136773	CONCOCT	TRUE	56.53	4.93
MGYG000046189	0.00945528	cov_rc	multi-sample-all	megahit	ERR1136773	CONCOCT	TRUE	56.53	4.93
MGYG000046189	0.013606	cov_fs	multi-sample-all	megahit	ERR1136773	CONCOCT	TRUE	56.53	4.93
MGYG000065089	0.990991	cov_pr	multi-sample-all	megahit	ERR1136773	CONCOCT	TRUE	6.95	0.01
MGYG000065089	0.0822067	cov_rc	multi-sample-all	megahit	ERR1136773	CONCOCT	TRUE	6.95	0.01
MGYG000065089	0.151819	cov_fs	multi-sample-all	megahit	ERR1136773	CONCOCT	TRUE	6.95	0.01
MGYG000070484	0.323729	cov_pr	multi-sample-all	megahit	ERR1136773	CONCOCT	TRUE	87.8	80.1
MGYG000070484	0.478954	cov_rc	multi-sample-all	megahit	ERR1136773	CONCOCT	TRUE	87.8	80.1
MGYG000070484	0.386333	cov_fs	multi-sample-all	megahit	ERR1136773	CONCOCT	TRUE	87.8	80.1
MGYG000072611	0.00417834	cov_pr	multi-sample-all	megahit	ERR1136773	CONCOCT	FALSE	61.7	6.01
MGYG000072611	0.00406974	cov_rc	multi-sample-all	megahit	ERR1136773	CONCOCT	FALSE	61.7	6.01
MGYG000072611	0.00412332	cov_fs	multi-sample-all	megahit	ERR1136773	CONCOCT	FALSE	61.7	6.01
MGYG000074750	0.0332283	cov_pr	multi-sample-all	megahit	ERR1136773	CONCOCT	FALSE	13.87	0.09
MGYG000074750	0.00322387	cov_rc	multi-sample-all	megahit	ERR1136773	CONCOCT	FALSE	13.87	0.09
MGYG000074750	0.00587749	cov_fs	multi-sample-all	megahit	ERR1136773	CONCOCT	FALSE	13.87	0.09
MGYG000076846	0.999191	cov_pr	multi-sample-all	megahit	ERR1136773	CONCOCT	TRUE	97.75	5.51
MGYG000076846	0.78069	cov_rc	multi-sample-all	megahit	ERR1136773	CONCOCT	TRUE	97.75	5.51
MGYG000076846	0.876529	cov_fs	multi-sample-all	megahit	ERR1136773	CONCOCT	TRUE	97.75	5.51
MGYG000076966	0.00865526	cov_pr	multi-sample-all	megahit	ERR1136773	CONCOCT	FALSE	61.7	6.01
MGYG000076966	0.00777986	cov_rc	multi-sample-all	megahit	ERR1136773	CONCOCT	FALSE	61.7	6.01
MGYG000076966	0.00819425	cov_fs	multi-sample-all	megahit	ERR1136773	CONCOCT	FALSE	61.7	6.01
MGYG000078588	0.013924	cov_pr	multi-sample-all	megahit	ERR1136773	CONCOCT	FALSE	61.7	6.01
MGYG000078588	0.0116353	cov_rc	multi-sample-all	megahit	ERR1136773	CONCOCT	FALSE	61.7	6.01
MGYG000078588	0.0126772	cov_fs	multi-sample-all	megahit	ERR1136773	CONCOCT	FALSE	61.7	6.01
MGYG000104121	0.338929	cov_pr	multi-sample-all	megahit	ERR1136773	CONCOCT	TRUE	7.67	0
MGYG000104121	0.00882586	cov_rc	multi-sample-all	megahit	ERR1136773	CONCOCT	TRUE	7.67	0
MGYG000104121	0.0172037	cov_fs	multi-sample-all	megahit	ERR1136773	CONCOCT	TRUE	7.67	0
MGYG000104362	1	cov_pr	multi-sample-all	megahit	ERR1136773	CONCOCT	TRUE	96.56	0.5
MGYG000104362	0.72296	cov_rc	multi-sample-all	megahit	ERR1136773	CONCOCT	TRUE	96.56	0.5
MGYG000104362	0.839207	cov_fs	multi-sample-all	megahit	ERR1136773	CONCOCT	TRUE	96.56	0.5
MGYG000106971	0.971624	cov_pr	multi-sample-all	megahit	ERR1136773	CONCOCT	TRUE	18.02	0.18
MGYG000106971	0.121233	cov_rc	multi-sample-all	megahit	ERR1136773	CONCOCT	TRUE	18.02	0.18
MGYG000106971	0.215569	cov_fs	multi-sample-all	megahit	ERR1136773	CONCOCT	TRUE	18.02	0.18
MGYG000113068	0.00838994	cov_pr	multi-sample-all	megahit	ERR1136773	CONCOCT	FALSE	61.7	6.01
MGYG000113068	0.0060242	cov_rc	multi-sample-all	megahit	ERR1136773	CONCOCT	FALSE	61.7	6.01
MGYG000113068	0.00701293	cov_fs	multi-sample-all	megahit	ERR1136773	CONCOCT	FALSE	61.7	6.01
MGYG000113242	0.96091	cov_pr	multi-sample-all	megahit	ERR1136773	CONCOCT	TRUE	30.05	0.22
MGYG000113242	0.204964	cov_rc	multi-sample-all	megahit	ERR1136773	CONCOCT	TRUE	30.05	0.22
MGYG000113242	0.337861	cov_fs	multi-sample-all	megahit	ERR1136773	CONCOCT	TRUE	30.05	0.22
MGYG000114411	0.0331005	cov_pr	multi-sample-all	megahit	ERR1136773	CONCOCT	FALSE	33.06	1.04
MGYG000114411	0.00689024	cov_rc	multi-sample-all	megahit	ERR1136773	CONCOCT	FALSE	33.06	1.04
MGYG000114411	0.0114062	cov_fs	multi-sample-all	megahit	ERR1136773	CONCOCT	FALSE	33.06	1.04
MGYG000116507	0.984523	cov_pr	multi-sample-all	megahit	ERR1136773	CONCOCT	TRUE	5.12	0
MGYG000116507	0.0142613	cov_rc	multi-sample-all	megahit	ERR1136773	CONCOCT	TRUE	5.12	0
MGYG000116507	0.0281153	cov_fs	multi-sample-all	megahit	ERR1136773	CONCOCT	TRUE	5.12	0
MGYG000118795	0.000991974	cov_pr	multi-sample-all	megahit	ERR1136773	CONCOCT	FALSE	61.7	6.01
MGYG000118795	0.00119665	cov_rc	multi-sample-all	megahit	ERR1136773	CONCOCT	FALSE	61.7	6.01
MGYG000118795	0.00108474	cov_fs	multi-sample-all	megahit	ERR1136773	CONCOCT	FALSE	61.7	6.01
MGYG000126333	0.228699	cov_pr	multi-sample-all	megahit	ERR1136773	CONCOCT	TRUE	7.67	0
MGYG000126333	0.00704973	cov_rc	multi-sample-all	megahit	ERR1136773	CONCOCT	TRUE	7.67	0
MGYG000126333	0.0136778	cov_fs	multi-sample-all	megahit	ERR1136773	CONCOCT	TRUE	7.67	0
MGYG000133645	0.0113512	cov_pr	multi-sample-all	megahit	ERR1136773	CONCOCT	FALSE	13.87	0.09
MGYG000133645	0.00161951	cov_rc	multi-sample-all	megahit	ERR1136773	CONCOCT	FALSE	13.87	0.09
MGYG000133645	0.00283459	cov_fs	multi-sample-all	megahit	ERR1136773	CONCOCT	FALSE	13.87	0.09
MGYG000135271	0.0557928	cov_pr	multi-sample-all	megahit	ERR1136773	CONCOCT	TRUE	28.95	0.76
MGYG000135271	0.0129901	cov_rc	multi-sample-all	megahit	ERR1136773	CONCOCT	TRUE	28.95	0.76
MGYG000135271	0.0210736	cov_fs	multi-sample-all	megahit	ERR1136773	CONCOCT	TRUE	28.95	0.76
MGYG000137221	0.00290286	cov_pr	multi-sample-all	megahit	ERR1136773	CONCOCT	FALSE	61.7	6.01
MGYG000137221	0.00259021	cov_rc	multi-sample-all	megahit	ERR1136773	CONCOCT	FALSE	61.7	6.01
MGYG000137221	0.00273763	cov_fs	multi-sample-all	megahit	ERR1136773	CONCOCT	FALSE	61.7	6.01
MGYG000139673	0.0411811	cov_pr	multi-sample-all	megahit	ERR1136773	CONCOCT	FALSE	13.87	0.09
MGYG000139673	0.00539738	cov_rc	multi-sample-all	megahit	ERR1136773	CONCOCT	FALSE	13.87	0.09
MGYG000139673	0.00954389	cov_fs	multi-sample-all	megahit	ERR1136773	CONCOCT	FALSE	13.87	0.09
MGYG000143383	0.763608	cov_pr	multi-sample-all	megahit	ERR1136773	CONCOCT	TRUE	73.3	17.9
MGYG000143383	0.462468	cov_rc	multi-sample-all	megahit	ERR1136773	CONCOCT	TRUE	73.3	17.9
MGYG000143383	0.576056	cov_fs	multi-sample-all	megahit	ERR1136773	CONCOCT	TRUE	73.3	17.9
MGYG000148078	0.963387	cov_pr	multi-sample-all	megahit	ERR1136773	CONCOCT	FALSE	14.91	0.02
MGYG000148078	0.182103	cov_rc	multi-sample-all	megahit	ERR1136773	CONCOCT	FALSE	14.91	0.02
MGYG000148078	0.306306	cov_fs	multi-sample-all	megahit	ERR1136773	CONCOCT	FALSE	14.91	0.02
MGYG000178386	1	cov_pr	multi-sample-all	megahit	ERR1136773	CONCOCT	TRUE	33.47	0.05
MGYG000178386	0.253153	cov_rc	multi-sample-all	megahit	ERR1136773	CONCOCT	TRUE	33.47	0.05
MGYG000178386	0.404025	cov_fs	multi-sample-all	megahit	ERR1136773	CONCOCT	TRUE	33.47	0.05
MGYG000178558	0.00148843	cov_pr	multi-sample-all	megahit	ERR1136773	CONCOCT	FALSE	13.87	0.09
MGYG000178558	0.000240875	cov_rc	multi-sample-all	megahit	ERR1136773	CONCOCT	FALSE	13.87	0.09
MGYG000178558	0.000414647	cov_fs	multi-sample-all	megahit	ERR1136773	CONCOCT	FALSE	13.87	0.09
MGYG000187829	0.667494	cov_pr	multi-sample-all	megahit	ERR1136773	CONCOCT	TRUE	7.67	0
MGYG000187829	0.0185496	cov_rc	multi-sample-all	megahit	ERR1136773	CONCOCT	TRUE	7.67	0
MGYG000187829	0.0360961	cov_fs	multi-sample-all	megahit	ERR1136773	CONCOCT	TRUE	7.67	0
MGYG000197046	0.00232664	cov_pr	multi-sample-all	megahit	ERR1136773	CONCOCT	TRUE	20.44	0.08
MGYG000197046	0.000434667	cov_rc	multi-sample-all	megahit	ERR1136773	CONCOCT	TRUE	20.44	0.08
MGYG000197046	0.00073249	cov_fs	multi-sample-all	megahit	ERR1136773	CONCOCT	TRUE	20.44	0.08
MGYG000199723	0.00587304	cov_pr	multi-sample-all	megahit	ERR1136773	CONCOCT	FALSE	61.7	6.01
MGYG000199723	0.00540802	cov_rc	multi-sample-all	megahit	ERR1136773	CONCOCT	FALSE	61.7	6.01
MGYG000199723	0.00563095	cov_fs	multi-sample-all	megahit	ERR1136773	CONCOCT	FALSE	61.7	6.01
MGYG000204634	1	cov_pr	multi-sample-all	megahit	ERR1136773	CONCOCT	FALSE	23.4	0.57
MGYG000204634	0.198168	cov_rc	multi-sample-all	megahit	ERR1136773	CONCOCT	FALSE	23.4	0.57
MGYG000204634	0.330785	cov_fs	multi-sample-all	megahit	ERR1136773	CONCOCT	FALSE	23.4	0.57
MGYG000206647	0.99679	cov_pr	multi-sample-all	megahit	ERR1136773	CONCOCT	TRUE	57.9	1.56
MGYG000206647	0.438208	cov_rc	multi-sample-all	megahit	ERR1136773	CONCOCT	TRUE	57.9	1.56
MGYG000206647	0.608783	cov_fs	multi-sample-all	megahit	ERR1136773	CONCOCT	TRUE	57.9	1.56
MGYG000211935	0.983452	cov_pr	multi-sample-all	megahit	ERR1136773	CONCOCT	FALSE	13.03	0.01
MGYG000211935	0.137826	cov_rc	multi-sample-all	megahit	ERR1136773	CONCOCT	FALSE	13.03	0.01
MGYG000211935	0.24177	cov_fs	multi-sample-all	megahit	ERR1136773	CONCOCT	FALSE	13.03	0.01
MGYG000217126	1	cov_pr	multi-sample-all	megahit	ERR1136773	CONCOCT	TRUE	23.5	0.71
MGYG000217126	0.144889	cov_rc	multi-sample-all	megahit	ERR1136773	CONCOCT	TRUE	23.5	0.71
MGYG000217126	0.253106	cov_fs	multi-sample-all	megahit	ERR1136773	CONCOCT	TRUE	23.5	0.71
MGYG000231681	0.00247982	cov_pr	multi-sample-all	megahit	ERR1136773	CONCOCT	FALSE	61.7	6.01
MGYG000231681	0.00194981	cov_rc	multi-sample-all	megahit	ERR1136773	CONCOCT	FALSE	61.7	6.01
MGYG000231681	0.00218311	cov_fs	multi-sample-all	megahit	ERR1136773	CONCOCT	FALSE	61.7	6.01
MGYG000232769	0.810818	cov_pr	multi-sample-all	megahit	ERR1136773	CONCOCT	TRUE	36.1	1.51
MGYG000232769	0.148838	cov_rc	multi-sample-all	megahit	ERR1136773	CONCOCT	TRUE	36.1	1.51
MGYG000232769	0.251509	cov_fs	multi-sample-all	megahit	ERR1136773	CONCOCT	TRUE	36.1	1.51
MGYG000241024	0.841904	cov_pr	multi-sample-all	megahit	ERR1136773	CONCOCT	TRUE	95.9	19.38
MGYG000241024	0.63262	cov_rc	multi-sample-all	megahit	ERR1136773	CONCOCT	TRUE	95.9	19.38
MGYG000241024	0.72241	cov_fs	multi-sample-all	megahit	ERR1136773	CONCOCT	TRUE	95.9	19.38
MGYG000241549	0.0320654	cov_pr	multi-sample-all	megahit	ERR1136773	CONCOCT	FALSE	13.87	0.09
MGYG000241549	0.00438915	cov_rc	multi-sample-all	megahit	ERR1136773	CONCOCT	FALSE	13.87	0.09
MGYG000241549	0.00772139	cov_fs	multi-sample-all	megahit	ERR1136773	CONCOCT	FALSE	13.87	0.09
MGYG000243779	1	cov_pr	multi-sample-all	megahit	ERR1136773	CONCOCT	TRUE	33.22	0.68
MGYG000243779	0.341245	cov_rc	multi-sample-all	megahit	ERR1136773	CONCOCT	TRUE	33.22	0.68
MGYG000243779	0.508848	cov_fs	multi-sample-all	megahit	ERR1136773	CONCOCT	TRUE	33.22	0.68
MGYG000245520	0.999201	cov_pr	multi-sample-all	megahit	ERR1136773	CONCOCT	TRUE	71.75	2.8
MGYG000245520	0.451579	cov_rc	multi-sample-all	megahit	ERR1136773	CONCOCT	TRUE	71.75	2.8
MGYG000245520	0.622035	cov_fs	multi-sample-all	megahit	ERR1136773	CONCOCT	TRUE	71.75	2.8
MGYG000247510	0.966741	cov_pr	multi-sample-all	megahit	ERR1136773	CONCOCT	FALSE	6.52	0
MGYG000247510	0.042914	cov_rc	multi-sample-all	megahit	ERR1136773	CONCOCT	FALSE	6.52	0
MGYG000247510	0.08218	cov_fs	multi-sample-all	megahit	ERR1136773	CONCOCT	FALSE	6.52	0
MGYG000258154	0.00170489	cov_pr	multi-sample-all	megahit	ERR1136773	CONCOCT	FALSE	61.7	6.01
MGYG000258154	0.00212387	cov_rc	multi-sample-all	megahit	ERR1136773	CONCOCT	FALSE	61.7	6.01
MGYG000258154	0.00189146	cov_fs	multi-sample-all	megahit	ERR1136773	CONCOCT	FALSE	61.7	6.01
MGYG000263582	0.00457768	cov_pr	multi-sample-all	megahit	ERR1136773	CONCOCT	FALSE	61.7	6.01
MGYG000263582	0.00365774	cov_rc	multi-sample-all	megahit	ERR1136773	CONCOCT	FALSE	61.7	6.01
MGYG000263582	0.00406633	cov_fs	multi-sample-all	megahit	ERR1136773	CONCOCT	FALSE	61.7	6.01
MGYG000271767	0.0103166	cov_pr	multi-sample-all	megahit	ERR1136773	CONCOCT	TRUE	95.9	19.38
MGYG000271767	0.00959893	cov_rc	multi-sample-all	megahit	ERR1136773	CONCOCT	TRUE	95.9	19.38
MGYG000271767	0.00994484	cov_fs	multi-sample-all	megahit	ERR1136773	CONCOCT	TRUE	95.9	19.38
MGYG000282379	0.942576	cov_pr	multi-sample-all	megahit	ERR1136773	CONCOCT	TRUE	63.72	8.53
MGYG000282379	0.407933	cov_rc	multi-sample-all	megahit	ERR1136773	CONCOCT	TRUE	63.72	8.53
MGYG000282379	0.569427	cov_fs	multi-sample-all	megahit	ERR1136773	CONCOCT	TRUE	63.72	8.53
MGYG000282890	0.184565	cov_pr	multi-sample-all	megahit	ERR1136773	CONCOCT	FALSE	33.06	1.04
MGYG000282890	0.0310719	cov_rc	multi-sample-all	megahit	ERR1136773	CONCOCT	FALSE	33.06	1.04
MGYG000282890	0.0531892	cov_fs	multi-sample-all	megahit	ERR1136773	CONCOCT	FALSE	33.06	1.04
MGYG000284844	0.980959	cov_pr	multi-sample-all	megahit	ERR1136773	CONCOCT	TRUE	5.82	0
MGYG000284844	0.0446857	cov_rc	multi-sample-all	megahit	ERR1136773	CONCOCT	TRUE	5.82	0
MGYG000284844	0.0854776	cov_fs	multi-sample-all	megahit	ERR1136773	CONCOCT	TRUE	5.82	0
MGYG000287692	0.00418762	cov_pr	multi-sample-all	megahit	ERR1136773	CONCOCT	FALSE	61.7	6.01
MGYG000287692	0.00325814	cov_rc	multi-sample-all	megahit	ERR1136773	CONCOCT	FALSE	61.7	6.01
MGYG000287692	0.00366487	cov_fs	multi-sample-all	megahit	ERR1136773	CONCOCT	FALSE	61.7	6.01
MGYG000000002	0.166464	cov_pr	single-sample	megahit	ERR1137122	CONCOCT	FALSE	87.75	112.4
MGYG000000002	0.51384	cov_rc	single-sample	megahit	ERR1137122	CONCOCT	FALSE	87.75	112.4
MGYG000000002	0.251464	cov_fs	single-sample	megahit	ERR1137122	CONCOCT	FALSE	87.75	112.4
MGYG000000035	0.00205627	cov_pr	single-sample	megahit	ERR1137122	CONCOCT	FALSE	47.16	14.4
MGYG000000035	0.00280684	cov_rc	single-sample	megahit	ERR1137122	CONCOCT	FALSE	47.16	14.4
MGYG000000035	0.00237363	cov_fs	single-sample	megahit	ERR1137122	CONCOCT	FALSE	47.16	14.4
MGYG000000040	0.00049282	cov_pr	single-sample	megahit	ERR1137122	CONCOCT	FALSE	47.16	14.4
MGYG000000040	0.000898733	cov_rc	single-sample	megahit	ERR1137122	CONCOCT	FALSE	47.16	14.4
MGYG000000040	0.000636575	cov_fs	single-sample	megahit	ERR1137122	CONCOCT	FALSE	47.16	14.4
MGYG000000050	0.0182997	cov_pr	single-sample	megahit	ERR1137122	CONCOCT	FALSE	47.16	14.4
MGYG000000050	0.0220424	cov_rc	single-sample	megahit	ERR1137122	CONCOCT	FALSE	47.16	14.4
MGYG000000050	0.0199974	cov_fs	single-sample	megahit	ERR1137122	CONCOCT	FALSE	47.16	14.4
MGYG000000068	0.00278622	cov_pr	single-sample	megahit	ERR1137122	CONCOCT	FALSE	18.16	10.08
MGYG000000068	0.00105266	cov_rc	single-sample	megahit	ERR1137122	CONCOCT	FALSE	18.16	10.08
MGYG000000068	0.00152802	cov_fs	single-sample	megahit	ERR1137122	CONCOCT	FALSE	18.16	10.08
MGYG000000137	0.00250279	cov_pr	single-sample	megahit	ERR1137122	CONCOCT	FALSE	47.16	14.4
MGYG000000137	0.00291801	cov_rc	single-sample	megahit	ERR1137122	CONCOCT	FALSE	47.16	14.4
MGYG000000137	0.0026945	cov_fs	single-sample	megahit	ERR1137122	CONCOCT	FALSE	47.16	14.4
MGYG000000146	0.0946609	cov_pr	single-sample	megahit	ERR1137122	CONCOCT	FALSE	95.8	60.3
MGYG000000146	0.179039	cov_rc	single-sample	megahit	ERR1137122	CONCOCT	FALSE	95.8	60.3
MGYG000000146	0.123844	cov_fs	single-sample	megahit	ERR1137122	CONCOCT	FALSE	95.8	60.3
MGYG000000164	0.0118435	cov_pr	single-sample	megahit	ERR1137122	CONCOCT	FALSE	47.16	14.4
MGYG000000164	0.0176527	cov_rc	single-sample	megahit	ERR1137122	CONCOCT	FALSE	47.16	14.4
MGYG000000164	0.014176	cov_fs	single-sample	megahit	ERR1137122	CONCOCT	FALSE	47.16	14.4
MGYG000000177	0.00190334	cov_pr	single-sample	megahit	ERR1137122	CONCOCT	FALSE	47.16	14.4
MGYG000000177	0.00361626	cov_rc	single-sample	megahit	ERR1137122	CONCOCT	FALSE	47.16	14.4
MGYG000000177	0.00249401	cov_fs	single-sample	megahit	ERR1137122	CONCOCT	FALSE	47.16	14.4
MGYG000000184	0.00298754	cov_pr	single-sample	megahit	ERR1137122	CONCOCT	FALSE	47.16	14.4
MGYG000000184	0.00394416	cov_rc	single-sample	megahit	ERR1137122	CONCOCT	FALSE	47.16	14.4
MGYG000000184	0.00339984	cov_fs	single-sample	megahit	ERR1137122	CONCOCT	FALSE	47.16	14.4
MGYG000000194	0.00424152	cov_pr	single-sample	megahit	ERR1137122	CONCOCT	FALSE	47.16	14.4
MGYG000000194	0.00572451	cov_rc	single-sample	megahit	ERR1137122	CONCOCT	FALSE	47.16	14.4
MGYG000000194	0.00487268	cov_fs	single-sample	megahit	ERR1137122	CONCOCT	FALSE	47.16	14.4
MGYG000000213	0.00711159	cov_pr	single-sample	megahit	ERR1137122	CONCOCT	FALSE	47.16	14.4
MGYG000000213	0.00778439	cov_rc	single-sample	megahit	ERR1137122	CONCOCT	FALSE	47.16	14.4
MGYG000000213	0.00743279	cov_fs	single-sample	megahit	ERR1137122	CONCOCT	FALSE	47.16	14.4
MGYG000000242	0.00813645	cov_pr	single-sample	megahit	ERR1137122	CONCOCT	FALSE	81.8	49.3
MGYG000000242	0.013011	cov_rc	single-sample	megahit	ERR1137122	CONCOCT	FALSE	81.8	49.3
MGYG000000242	0.0100119	cov_fs	single-sample	megahit	ERR1137122	CONCOCT	FALSE	81.8	49.3
MGYG000000243	0.167568	cov_pr	single-sample	megahit	ERR1137122	CONCOCT	TRUE	94.7	83.2
MGYG000000243	0.630799	cov_rc	single-sample	megahit	ERR1137122	CONCOCT	TRUE	94.7	83.2
MGYG000000243	0.264795	cov_fs	single-sample	megahit	ERR1137122	CONCOCT	TRUE	94.7	83.2
MGYG000000250	0.0188952	cov_pr	single-sample	megahit	ERR1137122	CONCOCT	FALSE	6.68	0.09
MGYG000000250	0.0014531	cov_rc	single-sample	megahit	ERR1137122	CONCOCT	FALSE	6.68	0.09
MGYG000000250	0.00269866	cov_fs	single-sample	megahit	ERR1137122	CONCOCT	FALSE	6.68	0.09
MGYG000000259	0.00581432	cov_pr	single-sample	megahit	ERR1137122	CONCOCT	FALSE	18.16	10.08
MGYG000000259	0.00196575	cov_rc	single-sample	megahit	ERR1137122	CONCOCT	FALSE	18.16	10.08
MGYG000000259	0.00293815	cov_fs	single-sample	megahit	ERR1137122	CONCOCT	FALSE	18.16	10.08
MGYG000000278	0.00513796	cov_pr	single-sample	megahit	ERR1137122	CONCOCT	FALSE	47.16	14.4
MGYG000000278	0.00570929	cov_rc	single-sample	megahit	ERR1137122	CONCOCT	FALSE	47.16	14.4
MGYG000000278	0.00540858	cov_fs	single-sample	megahit	ERR1137122	CONCOCT	FALSE	47.16	14.4
MGYG000000280	0.00392558	cov_pr	single-sample	megahit	ERR1137122	CONCOCT	FALSE	47.16	14.4
MGYG000000280	0.00729294	cov_rc	single-sample	megahit	ERR1137122	CONCOCT	FALSE	47.16	14.4
MGYG000000280	0.00510389	cov_fs	single-sample	megahit	ERR1137122	CONCOCT	FALSE	47.16	14.4
MGYG000000282	0.194874	cov_pr	single-sample	megahit	ERR1137122	CONCOCT	FALSE	47.16	13.59
MGYG000000282	0.0865884	cov_rc	single-sample	megahit	ERR1137122	CONCOCT	FALSE	47.16	13.59
MGYG000000282	0.119901	cov_fs	single-sample	megahit	ERR1137122	CONCOCT	FALSE	47.16	13.59
MGYG000001310	0.905919	cov_pr	single-sample	megahit	ERR1137122	CONCOCT	FALSE	74.94	0.9
MGYG000001310	0.543113	cov_rc	single-sample	megahit	ERR1137122	CONCOCT	FALSE	74.94	0.9
MGYG000001310	0.679097	cov_fs	single-sample	megahit	ERR1137122	CONCOCT	FALSE	74.94	0.9
MGYG000001493	0.00422066	cov_pr	single-sample	megahit	ERR1137122	CONCOCT	FALSE	18.16	10.08
MGYG000001493	0.000713714	cov_rc	single-sample	megahit	ERR1137122	CONCOCT	FALSE	18.16	10.08
MGYG000001493	0.00122096	cov_fs	single-sample	megahit	ERR1137122	CONCOCT	FALSE	18.16	10.08
MGYG000001697	0.000296669	cov_pr	single-sample	megahit	ERR1137122	CONCOCT	FALSE	82.4	38.22
MGYG000001697	0.000512814	cov_rc	single-sample	megahit	ERR1137122	CONCOCT	FALSE	82.4	38.22
MGYG000001697	0.000375884	cov_fs	single-sample	megahit	ERR1137122	CONCOCT	FALSE	82.4	38.22
MGYG000002276	0.000635856	cov_pr	single-sample	megahit	ERR1137122	CONCOCT	FALSE	47.16	14.4
MGYG000002276	0.000754798	cov_rc	single-sample	megahit	ERR1137122	CONCOCT	FALSE	47.16	14.4
MGYG000002276	0.000690241	cov_fs	single-sample	megahit	ERR1137122	CONCOCT	FALSE	47.16	14.4
MGYG000002279	0.0981702	cov_pr	single-sample	megahit	ERR1137122	CONCOCT	FALSE	81.8	49.3
MGYG000002279	0.189416	cov_rc	single-sample	megahit	ERR1137122	CONCOCT	FALSE	81.8	49.3
MGYG000002279	0.129318	cov_fs	single-sample	megahit	ERR1137122	CONCOCT	FALSE	81.8	49.3
MGYG000002285	0.00762112	cov_pr	single-sample	megahit	ERR1137122	CONCOCT	FALSE	18.16	10.08
MGYG000002285	0.00253196	cov_rc	single-sample	megahit	ERR1137122	CONCOCT	FALSE	18.16	10.08
MGYG000002285	0.00380109	cov_fs	single-sample	megahit	ERR1137122	CONCOCT	FALSE	18.16	10.08
MGYG000002286	0.996665	cov_pr	single-sample	megahit	ERR1137122	CONCOCT	TRUE	99.94	0.61
MGYG000002286	0.638792	cov_rc	single-sample	megahit	ERR1137122	CONCOCT	TRUE	99.94	0.61
MGYG000002286	0.778573	cov_fs	single-sample	megahit	ERR1137122	CONCOCT	TRUE	99.94	0.61
MGYG000002298	0.164049	cov_pr	single-sample	megahit	ERR1137122	CONCOCT	FALSE	87.75	112.4
MGYG000002298	0.533058	cov_rc	single-sample	megahit	ERR1137122	CONCOCT	FALSE	87.75	112.4
MGYG000002298	0.250888	cov_fs	single-sample	megahit	ERR1137122	CONCOCT	FALSE	87.75	112.4
MGYG000002304	0.00392682	cov_pr	single-sample	megahit	ERR1137122	CONCOCT	FALSE	47.16	14.4
MGYG000002304	0.00531742	cov_rc	single-sample	megahit	ERR1137122	CONCOCT	FALSE	47.16	14.4
MGYG000002304	0.00451753	cov_fs	single-sample	megahit	ERR1137122	CONCOCT	FALSE	47.16	14.4
MGYG000002340	0.00278622	cov_pr	single-sample	megahit	ERR1137122	CONCOCT	FALSE	18.16	10.08
MGYG000002340	0.000934999	cov_rc	single-sample	megahit	ERR1137122	CONCOCT	FALSE	18.16	10.08
MGYG000002340	0.00140014	cov_fs	single-sample	megahit	ERR1137122	CONCOCT	FALSE	18.16	10.08
MGYG000002448	0.00652539	cov_pr	single-sample	megahit	ERR1137122	CONCOCT	FALSE	28.02	0.03
MGYG000002448	0.0017864	cov_rc	single-sample	megahit	ERR1137122	CONCOCT	FALSE	28.02	0.03
MGYG000002448	0.00280492	cov_fs	single-sample	megahit	ERR1137122	CONCOCT	FALSE	28.02	0.03
MGYG000002517	0.00534976	cov_pr	single-sample	megahit	ERR1137122	CONCOCT	FALSE	47.16	14.4
MGYG000002517	0.00716373	cov_rc	single-sample	megahit	ERR1137122	CONCOCT	FALSE	47.16	14.4
MGYG000002517	0.00612527	cov_fs	single-sample	megahit	ERR1137122	CONCOCT	FALSE	47.16	14.4
MGYG000002540	0.591236	cov_pr	single-sample	megahit	ERR1137122	CONCOCT	FALSE	16.52	0.44
MGYG000002540	0.116122	cov_rc	single-sample	megahit	ERR1137122	CONCOCT	FALSE	16.52	0.44
MGYG000002540	0.194118	cov_fs	single-sample	megahit	ERR1137122	CONCOCT	FALSE	16.52	0.44
MGYG000002545	0.709226	cov_pr	single-sample	megahit	ERR1137122	CONCOCT	FALSE	100	56.4
MGYG000002545	0.566482	cov_rc	single-sample	megahit	ERR1137122	CONCOCT	FALSE	100	56.4
MGYG000002545	0.629868	cov_fs	single-sample	megahit	ERR1137122	CONCOCT	FALSE	100	56.4
MGYG000004658	0.00126997	cov_pr	single-sample	megahit	ERR1137122	CONCOCT	FALSE	43.88	13.8
MGYG000004658	0.000836326	cov_rc	single-sample	megahit	ERR1137122	CONCOCT	FALSE	43.88	13.8
MGYG000004658	0.00100851	cov_fs	single-sample	megahit	ERR1137122	CONCOCT	FALSE	43.88	13.8
MGYG000004733	0.0931948	cov_pr	single-sample	megahit	ERR1137122	CONCOCT	FALSE	95.8	60.3
MGYG000004733	0.167868	cov_rc	single-sample	megahit	ERR1137122	CONCOCT	FALSE	95.8	60.3
MGYG000004733	0.119852	cov_fs	single-sample	megahit	ERR1137122	CONCOCT	FALSE	95.8	60.3
MGYG000005150	0.00885454	cov_pr	single-sample	megahit	ERR1137122	CONCOCT	FALSE	18.16	10.08
MGYG000005150	0.00313013	cov_rc	single-sample	megahit	ERR1137122	CONCOCT	FALSE	18.16	10.08
MGYG000005150	0.00462522	cov_fs	single-sample	megahit	ERR1137122	CONCOCT	FALSE	18.16	10.08
MGYG000006072	0.0335287	cov_pr	single-sample	megahit	ERR1137122	CONCOCT	FALSE	43.88	13.8
MGYG000006072	0.0142441	cov_rc	single-sample	megahit	ERR1137122	CONCOCT	FALSE	43.88	13.8
MGYG000006072	0.0199941	cov_fs	single-sample	megahit	ERR1137122	CONCOCT	FALSE	43.88	13.8
MGYG000006281	0.00049282	cov_pr	single-sample	megahit	ERR1137122	CONCOCT	FALSE	47.16	14.4
MGYG000006281	0.00111867	cov_rc	single-sample	megahit	ERR1137122	CONCOCT	FALSE	47.16	14.4
MGYG000006281	0.000684215	cov_fs	single-sample	megahit	ERR1137122	CONCOCT	FALSE	47.16	14.4
MGYG000006762	0.203341	cov_pr	single-sample	megahit	ERR1137122	CONCOCT	FALSE	97.6	109.94
MGYG000006762	0.546343	cov_rc	single-sample	megahit	ERR1137122	CONCOCT	FALSE	97.6	109.94
MGYG000006762	0.296376	cov_fs	single-sample	megahit	ERR1137122	CONCOCT	FALSE	97.6	109.94
MGYG000006994	0.997746	cov_pr	single-sample	megahit	ERR1137122	CONCOCT	TRUE	96.75	1.09
MGYG000006994	0.67894	cov_rc	single-sample	megahit	ERR1137122	CONCOCT	TRUE	96.75	1.09
MGYG000006994	0.808034	cov_fs	single-sample	megahit	ERR1137122	CONCOCT	TRUE	96.75	1.09
MGYG000009501	0.855344	cov_pr	single-sample	megahit	ERR1137122	CONCOCT	TRUE	47.94	2.83
MGYG000009501	0.403943	cov_rc	single-sample	megahit	ERR1137122	CONCOCT	TRUE	47.94	2.83
MGYG000009501	0.548739	cov_fs	single-sample	megahit	ERR1137122	CONCOCT	TRUE	47.94	2.83
MGYG000014320	0.00402326	cov_pr	single-sample	megahit	ERR1137122	CONCOCT	FALSE	18.16	10.08
MGYG000014320	0.00150031	cov_rc	single-sample	megahit	ERR1137122	CONCOCT	FALSE	18.16	10.08
MGYG000014320	0.0021856	cov_fs	single-sample	megahit	ERR1137122	CONCOCT	FALSE	18.16	10.08
MGYG000021014	0.141597	cov_pr	single-sample	megahit	ERR1137122	CONCOCT	FALSE	87.75	112.4
MGYG000021014	0.575992	cov_rc	single-sample	megahit	ERR1137122	CONCOCT	FALSE	87.75	112.4
MGYG000021014	0.227313	cov_fs	single-sample	megahit	ERR1137122	CONCOCT	FALSE	87.75	112.4
MGYG000022226	0.00346683	cov_pr	single-sample	megahit	ERR1137122	CONCOCT	FALSE	47.16	14.4
MGYG000022226	0.00486309	cov_rc	single-sample	megahit	ERR1137122	CONCOCT	FALSE	47.16	14.4
MGYG000022226	0.00404794	cov_fs	single-sample	megahit	ERR1137122	CONCOCT	FALSE	47.16	14.4
MGYG000028321	0.0431215	cov_pr	single-sample	megahit	ERR1137122	CONCOCT	FALSE	4.23	0.07
MGYG000028321	0.0012558	cov_rc	single-sample	megahit	ERR1137122	CONCOCT	FALSE	4.23	0.07
MGYG000028321	0.00244052	cov_fs	single-sample	megahit	ERR1137122	CONCOCT	FALSE	4.23	0.07
MGYG000032744	0.101487	cov_pr	single-sample	megahit	ERR1137122	CONCOCT	FALSE	81.8	49.3
MGYG000032744	0.167398	cov_rc	single-sample	megahit	ERR1137122	CONCOCT	FALSE	81.8	49.3
MGYG000032744	0.126365	cov_fs	single-sample	megahit	ERR1137122	CONCOCT	FALSE	81.8	49.3
MGYG000037664	0.00117076	cov_pr	single-sample	megahit	ERR1137122	CONCOCT	FALSE	97.6	109.94
MGYG000037664	0.00386264	cov_rc	single-sample	megahit	ERR1137122	CONCOCT	FALSE	97.6	109.94
MGYG000037664	0.00179689	cov_fs	single-sample	megahit	ERR1137122	CONCOCT	FALSE	97.6	109.94
MGYG000042865	0.156031	cov_pr	single-sample	megahit	ERR1137122	CONCOCT	FALSE	82.4	38.22
MGYG000042865	0.336938	cov_rc	single-sample	megahit	ERR1137122	CONCOCT	FALSE	82.4	38.22
MGYG000042865	0.213291	cov_fs	single-sample	megahit	ERR1137122	CONCOCT	FALSE	82.4	38.22
MGYG000044506	0.0070569	cov_pr	single-sample	megahit	ERR1137122	CONCOCT	TRUE	94.7	83.2
MGYG000044506	0.0215924	cov_rc	single-sample	megahit	ERR1137122	CONCOCT	TRUE	94.7	83.2
MGYG000044506	0.0106373	cov_fs	single-sample	megahit	ERR1137122	CONCOCT	TRUE	94.7	83.2
MGYG000048019	0.163165	cov_pr	single-sample	megahit	ERR1137122	CONCOCT	FALSE	47.16	13.59
MGYG000048019	0.0776382	cov_rc	single-sample	megahit	ERR1137122	CONCOCT	FALSE	47.16	13.59
MGYG000048019	0.105213	cov_fs	single-sample	megahit	ERR1137122	CONCOCT	FALSE	47.16	13.59
MGYG000076966	0.0107727	cov_pr	single-sample	megahit	ERR1137122	CONCOCT	FALSE	18.16	10.08
MGYG000076966	0.00336046	cov_rc	single-sample	megahit	ERR1137122	CONCOCT	FALSE	18.16	10.08
MGYG000076966	0.00512288	cov_fs	single-sample	megahit	ERR1137122	CONCOCT	FALSE	18.16	10.08
MGYG000084266	0.00378945	cov_pr	single-sample	megahit	ERR1137122	CONCOCT	TRUE	94.7	83.2
MGYG000084266	0.00949492	cov_rc	single-sample	megahit	ERR1137122	CONCOCT	TRUE	94.7	83.2
MGYG000084266	0.00541697	cov_fs	single-sample	megahit	ERR1137122	CONCOCT	TRUE	94.7	83.2
MGYG000091329	0.0471093	cov_pr	single-sample	megahit	ERR1137122	CONCOCT	FALSE	81.8	49.3
MGYG000091329	0.0823168	cov_rc	single-sample	megahit	ERR1137122	CONCOCT	FALSE	81.8	49.3
MGYG000091329	0.0599243	cov_fs	single-sample	megahit	ERR1137122	CONCOCT	FALSE	81.8	49.3
MGYG000097258	0.00470117	cov_pr	single-sample	megahit	ERR1137122	CONCOCT	TRUE	99.94	0.23
MGYG000097258	0.00198305	cov_rc	single-sample	megahit	ERR1137122	CONCOCT	TRUE	99.94	0.23
MGYG000097258	0.00278945	cov_fs	single-sample	megahit	ERR1137122	CONCOCT	TRUE	99.94	0.23
MGYG000122815	0.0170338	cov_pr	single-sample	megahit	ERR1137122	CONCOCT	FALSE	47.16	13.59
MGYG000122815	0.00633705	cov_rc	single-sample	megahit	ERR1137122	CONCOCT	FALSE	47.16	13.59
MGYG000122815	0.0092375	cov_fs	single-sample	megahit	ERR1137122	CONCOCT	FALSE	47.16	13.59
MGYG000124412	0.0328758	cov_pr	single-sample	megahit	ERR1137122	CONCOCT	FALSE	82.4	38.22
MGYG000124412	0.0586957	cov_rc	single-sample	megahit	ERR1137122	CONCOCT	FALSE	82.4	38.22
MGYG000124412	0.0421456	cov_fs	single-sample	megahit	ERR1137122	CONCOCT	FALSE	82.4	38.22
MGYG000126333	0.00154461	cov_pr	single-sample	megahit	ERR1137122	CONCOCT	FALSE	47.16	14.4
MGYG000126333	0.00218143	cov_rc	single-sample	megahit	ERR1137122	CONCOCT	FALSE	47.16	14.4
MGYG000126333	0.0018086	cov_fs	single-sample	megahit	ERR1137122	CONCOCT	FALSE	47.16	14.4
MGYG000130749	0.0933989	cov_pr	single-sample	megahit	ERR1137122	CONCOCT	FALSE	72.3	24.28
MGYG000130749	0.0696473	cov_rc	single-sample	megahit	ERR1137122	CONCOCT	FALSE	72.3	24.28
MGYG000130749	0.0797931	cov_fs	single-sample	megahit	ERR1137122	CONCOCT	FALSE	72.3	24.28
MGYG000140008	0.00116098	cov_pr	single-sample	megahit	ERR1137122	CONCOCT	TRUE	94.7	83.2
MGYG000140008	0.00480902	cov_rc	single-sample	megahit	ERR1137122	CONCOCT	TRUE	94.7	83.2
MGYG000140008	0.00187041	cov_fs	single-sample	megahit	ERR1137122	CONCOCT	TRUE	94.7	83.2
MGYG000144849	0.9265	cov_pr	single-sample	megahit	ERR1137122	CONCOCT	TRUE	87.9	0.81
MGYG000144849	0.614549	cov_rc	single-sample	megahit	ERR1137122	CONCOCT	TRUE	87.9	0.81
MGYG000144849	0.738951	cov_fs	single-sample	megahit	ERR1137122	CONCOCT	TRUE	87.9	0.81
MGYG000148377	0.246938	cov_pr	single-sample	megahit	ERR1137122	CONCOCT	FALSE	97.6	109.94
MGYG000148377	0.575281	cov_rc	single-sample	megahit	ERR1137122	CONCOCT	FALSE	97.6	109.94
MGYG000148377	0.345549	cov_fs	single-sample	megahit	ERR1137122	CONCOCT	FALSE	97.6	109.94
MGYG000155264	0.368611	cov_pr	single-sample	megahit	ERR1137122	CONCOCT	FALSE	95.8	70.06
MGYG000155264	0.524107	cov_rc	single-sample	megahit	ERR1137122	CONCOCT	FALSE	95.8	70.06
MGYG000155264	0.432817	cov_fs	single-sample	megahit	ERR1137122	CONCOCT	FALSE	95.8	70.06
MGYG000156351	0.0174891	cov_pr	single-sample	megahit	ERR1137122	CONCOCT	FALSE	28.02	0.03
MGYG000156351	0.00279836	cov_rc	single-sample	megahit	ERR1137122	CONCOCT	FALSE	28.02	0.03
MGYG000156351	0.00482473	cov_fs	single-sample	megahit	ERR1137122	CONCOCT	FALSE	28.02	0.03
MGYG000157330	0.30259	cov_pr	single-sample	megahit	ERR1137122	CONCOCT	TRUE	94.7	83.2
MGYG000157330	0.666098	cov_rc	single-sample	megahit	ERR1137122	CONCOCT	TRUE	94.7	83.2
MGYG000157330	0.416139	cov_fs	single-sample	megahit	ERR1137122	CONCOCT	TRUE	94.7	83.2
MGYG000163039	0.00470117	cov_pr	single-sample	megahit	ERR1137122	CONCOCT	TRUE	99.94	0.23
MGYG000163039	0.00226545	cov_rc	single-sample	megahit	ERR1137122	CONCOCT	TRUE	99.94	0.23
MGYG000163039	0.00305751	cov_fs	single-sample	megahit	ERR1137122	CONCOCT	TRUE	99.94	0.23
MGYG000166562	0.002216	cov_pr	single-sample	megahit	ERR1137122	CONCOCT	FALSE	47.16	14.4
MGYG000166562	0.00286037	cov_rc	single-sample	megahit	ERR1137122	CONCOCT	FALSE	47.16	14.4
MGYG000166562	0.00249729	cov_fs	single-sample	megahit	ERR1137122	CONCOCT	FALSE	47.16	14.4
MGYG000175872	0.000243237	cov_pr	single-sample	megahit	ERR1137122	CONCOCT	FALSE	95.8	60.3
MGYG000175872	0.000564868	cov_rc	single-sample	megahit	ERR1137122	CONCOCT	FALSE	95.8	60.3
MGYG000175872	0.000340047	cov_fs	single-sample	megahit	ERR1137122	CONCOCT	FALSE	95.8	60.3
MGYG000178558	0.000599205	cov_pr	single-sample	megahit	ERR1137122	CONCOCT	FALSE	47.16	14.4
MGYG000178558	0.000661102	cov_rc	single-sample	megahit	ERR1137122	CONCOCT	FALSE	47.16	14.4
MGYG000178558	0.000628634	cov_fs	single-sample	megahit	ERR1137122	CONCOCT	FALSE	47.16	14.4
MGYG000179621	0.148252	cov_pr	single-sample	megahit	ERR1137122	CONCOCT	FALSE	95.8	60.3
MGYG000179621	0.340444	cov_rc	single-sample	megahit	ERR1137122	CONCOCT	FALSE	95.8	60.3
MGYG000179621	0.206556	cov_fs	single-sample	megahit	ERR1137122	CONCOCT	FALSE	95.8	60.3
MGYG000186427	0.498504	cov_pr	single-sample	megahit	ERR1137122	CONCOCT	TRUE	46.75	5.37
MGYG000186427	0.22897	cov_rc	single-sample	megahit	ERR1137122	CONCOCT	TRUE	46.75	5.37
MGYG000186427	0.313805	cov_fs	single-sample	megahit	ERR1137122	CONCOCT	TRUE	46.75	5.37
MGYG000187687	0.20801	cov_pr	single-sample	megahit	ERR1137122	CONCOCT	FALSE	97.6	109.94
MGYG000187687	0.613666	cov_rc	single-sample	megahit	ERR1137122	CONCOCT	FALSE	97.6	109.94
MGYG000187687	0.310704	cov_fs	single-sample	megahit	ERR1137122	CONCOCT	FALSE	97.6	109.94
MGYG000191230	0.233762	cov_pr	single-sample	megahit	ERR1137122	CONCOCT	FALSE	82.4	38.22
MGYG000191230	0.452691	cov_rc	single-sample	megahit	ERR1137122	CONCOCT	FALSE	82.4	38.22
MGYG000191230	0.308315	cov_fs	single-sample	megahit	ERR1137122	CONCOCT	FALSE	82.4	38.22
MGYG000198108	0.00292886	cov_pr	single-sample	megahit	ERR1137122	CONCOCT	TRUE	78.94	27.08
MGYG000198108	0.00405603	cov_rc	single-sample	megahit	ERR1137122	CONCOCT	TRUE	78.94	27.08
MGYG000198108	0.0034015	cov_fs	single-sample	megahit	ERR1137122	CONCOCT	TRUE	78.94	27.08
MGYG000198353	0.117801	cov_pr	single-sample	megahit	ERR1137122	CONCOCT	FALSE	81.8	49.3
MGYG000198353	0.176684	cov_rc	single-sample	megahit	ERR1137122	CONCOCT	FALSE	81.8	49.3
MGYG000198353	0.141355	cov_fs	single-sample	megahit	ERR1137122	CONCOCT	FALSE	81.8	49.3
MGYG000199723	0.0102877	cov_pr	single-sample	megahit	ERR1137122	CONCOCT	FALSE	47.16	14.4
MGYG000199723	0.0137109	cov_rc	single-sample	megahit	ERR1137122	CONCOCT	FALSE	47.16	14.4
MGYG000199723	0.0117551	cov_fs	single-sample	megahit	ERR1137122	CONCOCT	FALSE	47.16	14.4
MGYG000208059	0.0198145	cov_pr	single-sample	megahit	ERR1137122	CONCOCT	FALSE	6.68	0.09
MGYG000208059	0.00081579	cov_rc	single-sample	megahit	ERR1137122	CONCOCT	FALSE	6.68	0.09
MGYG000208059	0.00156706	cov_fs	single-sample	megahit	ERR1137122	CONCOCT	FALSE	6.68	0.09
MGYG000211935	0.0338879	cov_pr	single-sample	megahit	ERR1137122	CONCOCT	FALSE	81.8	49.3
MGYG000211935	0.0646153	cov_rc	single-sample	megahit	ERR1137122	CONCOCT	FALSE	81.8	49.3
MGYG000211935	0.044459	cov_fs	single-sample	megahit	ERR1137122	CONCOCT	FALSE	81.8	49.3
MGYG000219629	0.0011249	cov_pr	single-sample	megahit	ERR1137122	CONCOCT	FALSE	18.16	10.08
MGYG000219629	0.000438138	cov_rc	single-sample	megahit	ERR1137122	CONCOCT	FALSE	18.16	10.08
MGYG000219629	0.000630645	cov_fs	single-sample	megahit	ERR1137122	CONCOCT	FALSE	18.16	10.08
MGYG000219880	0.16136	cov_pr	single-sample	megahit	ERR1137122	CONCOCT	FALSE	87.75	112.4
MGYG000219880	0.556321	cov_rc	single-sample	megahit	ERR1137122	CONCOCT	FALSE	87.75	112.4
MGYG000219880	0.250161	cov_fs	single-sample	megahit	ERR1137122	CONCOCT	FALSE	87.75	112.4
MGYG000225551	0.0559355	cov_pr	single-sample	megahit	ERR1137122	CONCOCT	FALSE	47.16	13.59
MGYG000225551	0.0221565	cov_rc	single-sample	megahit	ERR1137122	CONCOCT	FALSE	47.16	13.59
MGYG000225551	0.0317404	cov_fs	single-sample	megahit	ERR1137122	CONCOCT	FALSE	47.16	13.59
MGYG000226006	0.202167	cov_pr	single-sample	megahit	ERR1137122	CONCOCT	FALSE	43.88	13.8
MGYG000226006	0.103693	cov_rc	single-sample	megahit	ERR1137122	CONCOCT	FALSE	43.88	13.8
MGYG000226006	0.137078	cov_fs	single-sample	megahit	ERR1137122	CONCOCT	FALSE	43.88	13.8
MGYG000226313	0.210701	cov_pr	single-sample	megahit	ERR1137122	CONCOCT	TRUE	94.7	83.2
MGYG000226313	0.705089	cov_rc	single-sample	megahit	ERR1137122	CONCOCT	TRUE	94.7	83.2
MGYG000226313	0.324448	cov_fs	single-sample	megahit	ERR1137122	CONCOCT	TRUE	94.7	83.2
MGYG000227052	0.365787	cov_pr	single-sample	megahit	ERR1137122	CONCOCT	FALSE	69.44	25.06
MGYG000227052	0.324325	cov_rc	single-sample	megahit	ERR1137122	CONCOCT	FALSE	69.44	25.06
MGYG000227052	0.343811	cov_fs	single-sample	megahit	ERR1137122	CONCOCT	FALSE	69.44	25.06
MGYG000231681	0.000938042	cov_pr	single-sample	megahit	ERR1137122	CONCOCT	FALSE	95.8	60.3
MGYG000231681	0.0014289	cov_rc	single-sample	megahit	ERR1137122	CONCOCT	FALSE	95.8	60.3
MGYG000231681	0.00113257	cov_fs	single-sample	megahit	ERR1137122	CONCOCT	FALSE	95.8	60.3
MGYG000241024	0.151303	cov_pr	single-sample	megahit	ERR1137122	CONCOCT	FALSE	87.75	112.4
MGYG000241024	0.518101	cov_rc	single-sample	megahit	ERR1137122	CONCOCT	FALSE	87.75	112.4
MGYG000241024	0.234209	cov_fs	single-sample	megahit	ERR1137122	CONCOCT	FALSE	87.75	112.4
MGYG000263582	0.00411235	cov_pr	single-sample	megahit	ERR1137122	CONCOCT	FALSE	100	34.78
MGYG000263582	0.00470234	cov_rc	single-sample	megahit	ERR1137122	CONCOCT	FALSE	100	34.78
MGYG000263582	0.0043876	cov_fs	single-sample	megahit	ERR1137122	CONCOCT	FALSE	100	34.78
MGYG000271767	0.00999371	cov_pr	single-sample	megahit	ERR1137122	CONCOCT	FALSE	81.8	49.3
MGYG000271767	0.0170513	cov_rc	single-sample	megahit	ERR1137122	CONCOCT	FALSE	81.8	49.3
MGYG000271767	0.0126016	cov_fs	single-sample	megahit	ERR1137122	CONCOCT	FALSE	81.8	49.3
MGYG000278274	0.243693	cov_pr	single-sample	megahit	ERR1137122	CONCOCT	FALSE	97.6	109.94
MGYG000278274	0.53694	cov_rc	single-sample	megahit	ERR1137122	CONCOCT	FALSE	97.6	109.94
MGYG000278274	0.335237	cov_fs	single-sample	megahit	ERR1137122	CONCOCT	FALSE	97.6	109.94
MGYG000287158	0.0103851	cov_pr	single-sample	megahit	ERR1137122	CONCOCT	FALSE	81.8	49.3
MGYG000287158	0.0209806	cov_rc	single-sample	megahit	ERR1137122	CONCOCT	FALSE	81.8	49.3
MGYG000287158	0.0138933	cov_fs	single-sample	megahit	ERR1137122	CONCOCT	FALSE	81.8	49.3
MGYG000000022	0.0393526	cov_pr	single-sample	megahit	ERR1136731	CONCOCT	FALSE	87.8	58.2
MGYG000000022	0.0420453	cov_rc	single-sample	megahit	ERR1136731	CONCOCT	FALSE	87.8	58.2
MGYG000000022	0.0406544	cov_fs	single-sample	megahit	ERR1136731	CONCOCT	FALSE	87.8	58.2
MGYG000000040	0.00164517	cov_pr	single-sample	megahit	ERR1136731	CONCOCT	FALSE	34.47	13.39
MGYG000000040	0.00325772	cov_rc	single-sample	megahit	ERR1136731	CONCOCT	FALSE	34.47	13.39
MGYG000000040	0.00218626	cov_fs	single-sample	megahit	ERR1136731	CONCOCT	FALSE	34.47	13.39
MGYG000000041	0.0113438	cov_pr	single-sample	megahit	ERR1136731	CONCOCT	FALSE	86.75	43.38
MGYG000000041	0.0183538	cov_rc	single-sample	megahit	ERR1136731	CONCOCT	FALSE	86.75	43.38
MGYG000000041	0.0140214	cov_fs	single-sample	megahit	ERR1136731	CONCOCT	FALSE	86.75	43.38
MGYG000000050	0.00580359	cov_pr	single-sample	megahit	ERR1136731	CONCOCT	FALSE	34.47	13.39
MGYG000000050	0.00778136	cov_rc	single-sample	megahit	ERR1136731	CONCOCT	FALSE	34.47	13.39
MGYG000000050	0.00664851	cov_fs	single-sample	megahit	ERR1136731	CONCOCT	FALSE	34.47	13.39
MGYG000000077	0.00365127	cov_pr	single-sample	megahit	ERR1136731	CONCOCT	FALSE	34.47	13.39
MGYG000000077	0.00600411	cov_rc	single-sample	megahit	ERR1136731	CONCOCT	FALSE	34.47	13.39
MGYG000000077	0.00454102	cov_fs	single-sample	megahit	ERR1136731	CONCOCT	FALSE	34.47	13.39
MGYG000000087	0.000973714	cov_pr	single-sample	megahit	ERR1136731	CONCOCT	FALSE	72.2	23.83
MGYG000000087	0.00139307	cov_rc	single-sample	megahit	ERR1136731	CONCOCT	FALSE	72.2	23.83
MGYG000000087	0.00114624	cov_fs	single-sample	megahit	ERR1136731	CONCOCT	FALSE	72.2	23.83
MGYG000000090	0.00244666	cov_pr	single-sample	megahit	ERR1136731	CONCOCT	FALSE	34.47	13.39
MGYG000000090	0.00386297	cov_rc	single-sample	megahit	ERR1136731	CONCOCT	FALSE	34.47	13.39
MGYG000000090	0.00299586	cov_fs	single-sample	megahit	ERR1136731	CONCOCT	FALSE	34.47	13.39
MGYG000000092	0.00232502	cov_pr	single-sample	megahit	ERR1136731	CONCOCT	FALSE	72.2	23.83
MGYG000000092	0.00298308	cov_rc	single-sample	megahit	ERR1136731	CONCOCT	FALSE	72.2	23.83
MGYG000000092	0.00261326	cov_fs	single-sample	megahit	ERR1136731	CONCOCT	FALSE	72.2	23.83
MGYG000000136	0.0080194	cov_pr	single-sample	megahit	ERR1136731	CONCOCT	FALSE	34.47	13.39
MGYG000000136	0.0107829	cov_rc	single-sample	megahit	ERR1136731	CONCOCT	FALSE	34.47	13.39
MGYG000000136	0.00919808	cov_fs	single-sample	megahit	ERR1136731	CONCOCT	FALSE	34.47	13.39
MGYG000000137	0.00324297	cov_pr	single-sample	megahit	ERR1136731	CONCOCT	FALSE	34.47	13.39
MGYG000000137	0.00410709	cov_rc	single-sample	megahit	ERR1136731	CONCOCT	FALSE	34.47	13.39
MGYG000000137	0.00362424	cov_fs	single-sample	megahit	ERR1136731	CONCOCT	FALSE	34.47	13.39
MGYG000000141	0.00174245	cov_pr	single-sample	megahit	ERR1136731	CONCOCT	TRUE	97.2	47.56
MGYG000000141	0.00206682	cov_rc	single-sample	megahit	ERR1136731	CONCOCT	TRUE	97.2	47.56
MGYG000000141	0.00189083	cov_fs	single-sample	megahit	ERR1136731	CONCOCT	TRUE	97.2	47.56
MGYG000000153	0.347557	cov_pr	single-sample	megahit	ERR1136731	CONCOCT	FALSE	72.9	34.2
MGYG000000153	0.356411	cov_rc	single-sample	megahit	ERR1136731	CONCOCT	FALSE	72.9	34.2
MGYG000000153	0.351928	cov_fs	single-sample	megahit	ERR1136731	CONCOCT	FALSE	72.9	34.2
MGYG000000170	0.000944791	cov_pr	single-sample	megahit	ERR1136731	CONCOCT	FALSE	34.47	13.39
MGYG000000170	0.00160588	cov_rc	single-sample	megahit	ERR1136731	CONCOCT	FALSE	34.47	13.39
MGYG000000170	0.00118966	cov_fs	single-sample	megahit	ERR1136731	CONCOCT	FALSE	34.47	13.39
MGYG000000183	0.0491348	cov_pr	single-sample	megahit	ERR1136731	CONCOCT	TRUE	55.4	0.81
MGYG000000183	0.0150502	cov_rc	single-sample	megahit	ERR1136731	CONCOCT	TRUE	55.4	0.81
MGYG000000183	0.0230424	cov_fs	single-sample	megahit	ERR1136731	CONCOCT	TRUE	55.4	0.81
MGYG000000187	0.331417	cov_pr	single-sample	megahit	ERR1136731	CONCOCT	FALSE	97.94	39.94
MGYG000000187	0.40974	cov_rc	single-sample	megahit	ERR1136731	CONCOCT	FALSE	97.94	39.94
MGYG000000187	0.36644	cov_fs	single-sample	megahit	ERR1136731	CONCOCT	FALSE	97.94	39.94
MGYG000000192	0.00022955	cov_pr	single-sample	megahit	ERR1136731	CONCOCT	FALSE	72.2	23.83
MGYG000000192	0.000298543	cov_rc	single-sample	megahit	ERR1136731	CONCOCT	FALSE	72.2	23.83
MGYG000000192	0.00025954	cov_fs	single-sample	megahit	ERR1136731	CONCOCT	FALSE	72.2	23.83
MGYG000000194	0.00159948	cov_pr	single-sample	megahit	ERR1136731	CONCOCT	FALSE	34.47	13.39
MGYG000000194	0.00234971	cov_rc	single-sample	megahit	ERR1136731	CONCOCT	FALSE	34.47	13.39
MGYG000000194	0.00190333	cov_fs	single-sample	megahit	ERR1136731	CONCOCT	FALSE	34.47	13.39
MGYG000000203	0.964454	cov_pr	single-sample	megahit	ERR1136731	CONCOCT	TRUE	55.4	0.81
MGYG000000203	0.348133	cov_rc	single-sample	megahit	ERR1136731	CONCOCT	TRUE	55.4	0.81
MGYG000000203	0.511598	cov_fs	single-sample	megahit	ERR1136731	CONCOCT	TRUE	55.4	0.81
MGYG000000213	0.0841837	cov_pr	single-sample	megahit	ERR1136731	CONCOCT	FALSE	86.75	43.38
MGYG000000213	0.114099	cov_rc	single-sample	megahit	ERR1136731	CONCOCT	FALSE	86.75	43.38
MGYG000000213	0.0968847	cov_fs	single-sample	megahit	ERR1136731	CONCOCT	FALSE	86.75	43.38
MGYG000000229	0.00114245	cov_pr	single-sample	megahit	ERR1136731	CONCOCT	FALSE	72.2	23.83
MGYG000000229	0.00199447	cov_rc	single-sample	megahit	ERR1136731	CONCOCT	FALSE	72.2	23.83
MGYG000000229	0.00145275	cov_fs	single-sample	megahit	ERR1136731	CONCOCT	FALSE	72.2	23.83
MGYG000000259	0.00225106	cov_pr	single-sample	megahit	ERR1136731	CONCOCT	FALSE	34.47	13.39
MGYG000000259	0.00366981	cov_rc	single-sample	megahit	ERR1136731	CONCOCT	FALSE	34.47	13.39
MGYG000000259	0.00279046	cov_fs	single-sample	megahit	ERR1136731	CONCOCT	FALSE	34.47	13.39
MGYG000000278	0.00351176	cov_pr	single-sample	megahit	ERR1136731	CONCOCT	FALSE	34.47	13.39
MGYG000000278	0.00424521	cov_rc	single-sample	megahit	ERR1136731	CONCOCT	FALSE	34.47	13.39
MGYG000000278	0.00384381	cov_fs	single-sample	megahit	ERR1136731	CONCOCT	FALSE	34.47	13.39
MGYG000001310	0.000838141	cov_pr	single-sample	megahit	ERR1136731	CONCOCT	FALSE	34.47	13.39
MGYG000001310	0.00162051	cov_rc	single-sample	megahit	ERR1136731	CONCOCT	FALSE	34.47	13.39
MGYG000001310	0.00110485	cov_fs	single-sample	megahit	ERR1136731	CONCOCT	FALSE	34.47	13.39
MGYG000001321	0.00406731	cov_pr	single-sample	megahit	ERR1136731	CONCOCT	FALSE	87.8	58.2
MGYG000001321	0.00464702	cov_rc	single-sample	megahit	ERR1136731	CONCOCT	FALSE	87.8	58.2
MGYG000001321	0.00433788	cov_fs	single-sample	megahit	ERR1136731	CONCOCT	FALSE	87.8	58.2
MGYG000001391	0.0120235	cov_pr	single-sample	megahit	ERR1136731	CONCOCT	FALSE	39.66	7.45
MGYG000001391	0.00647729	cov_rc	single-sample	megahit	ERR1136731	CONCOCT	FALSE	39.66	7.45
MGYG000001391	0.00841908	cov_fs	single-sample	megahit	ERR1136731	CONCOCT	FALSE	39.66	7.45
MGYG000001420	0.0332579	cov_pr	single-sample	megahit	ERR1136731	CONCOCT	FALSE	65.94	16.8
MGYG000001420	0.0179169	cov_rc	single-sample	megahit	ERR1136731	CONCOCT	FALSE	65.94	16.8
MGYG000001420	0.0232879	cov_fs	single-sample	megahit	ERR1136731	CONCOCT	FALSE	65.94	16.8
MGYG000001490	0.175551	cov_pr	single-sample	megahit	ERR1136731	CONCOCT	TRUE	94.6	98.4
MGYG000001490	0.648078	cov_rc	single-sample	megahit	ERR1136731	CONCOCT	TRUE	94.6	98.4
MGYG000001490	0.276267	cov_fs	single-sample	megahit	ERR1136731	CONCOCT	TRUE	94.6	98.4
MGYG000002274	0.0827416	cov_pr	single-sample	megahit	ERR1136731	CONCOCT	FALSE	87.8	58.2
MGYG000002274	0.0985958	cov_rc	single-sample	megahit	ERR1136731	CONCOCT	FALSE	87.8	58.2
MGYG000002274	0.0899756	cov_fs	single-sample	megahit	ERR1136731	CONCOCT	FALSE	87.8	58.2
MGYG000002276	0.00488198	cov_pr	single-sample	megahit	ERR1136731	CONCOCT	FALSE	6.91	0.13
MGYG000002276	0.000385949	cov_rc	single-sample	megahit	ERR1136731	CONCOCT	FALSE	6.91	0.13
MGYG000002276	0.000715345	cov_fs	single-sample	megahit	ERR1136731	CONCOCT	FALSE	6.91	0.13
MGYG000002277	0.00267544	cov_pr	single-sample	megahit	ERR1136731	CONCOCT	FALSE	34.47	13.39
MGYG000002277	0.00408172	cov_rc	single-sample	megahit	ERR1136731	CONCOCT	FALSE	34.47	13.39
MGYG000002277	0.00323224	cov_fs	single-sample	megahit	ERR1136731	CONCOCT	FALSE	34.47	13.39
MGYG000002295	0.270962	cov_pr	single-sample	megahit	ERR1136731	CONCOCT	FALSE	5.45	0
MGYG000002295	0.0123003	cov_rc	single-sample	megahit	ERR1136731	CONCOCT	FALSE	5.45	0
MGYG000002295	0.0235324	cov_fs	single-sample	megahit	ERR1136731	CONCOCT	FALSE	5.45	0
MGYG000002304	0.00492604	cov_pr	single-sample	megahit	ERR1136731	CONCOCT	FALSE	34.47	13.39
MGYG000002304	0.00718597	cov_rc	single-sample	megahit	ERR1136731	CONCOCT	FALSE	34.47	13.39
MGYG000002304	0.00584517	cov_fs	single-sample	megahit	ERR1136731	CONCOCT	FALSE	34.47	13.39
MGYG000002321	0.75359	cov_pr	single-sample	megahit	ERR1136731	CONCOCT	FALSE	60.06	7.62
MGYG000002321	0.444217	cov_rc	single-sample	megahit	ERR1136731	CONCOCT	FALSE	60.06	7.62
MGYG000002321	0.558951	cov_fs	single-sample	megahit	ERR1136731	CONCOCT	FALSE	60.06	7.62
MGYG000002424	0.170176	cov_pr	single-sample	megahit	ERR1136731	CONCOCT	FALSE	3.39	0.04
MGYG000002424	0.00374863	cov_rc	single-sample	megahit	ERR1136731	CONCOCT	FALSE	3.39	0.04
MGYG000002424	0.00733566	cov_fs	single-sample	megahit	ERR1136731	CONCOCT	FALSE	3.39	0.04
MGYG000002444	0.0117838	cov_pr	single-sample	megahit	ERR1136731	CONCOCT	FALSE	100	62.22
MGYG000002444	0.0168177	cov_rc	single-sample	megahit	ERR1136731	CONCOCT	FALSE	100	62.22
MGYG000002444	0.0138577	cov_fs	single-sample	megahit	ERR1136731	CONCOCT	FALSE	100	62.22
MGYG000002509	0.899915	cov_pr	single-sample	megahit	ERR1136731	CONCOCT	TRUE	30.97	0.09
MGYG000002509	0.241346	cov_rc	single-sample	megahit	ERR1136731	CONCOCT	TRUE	30.97	0.09
MGYG000002509	0.380615	cov_fs	single-sample	megahit	ERR1136731	CONCOCT	TRUE	30.97	0.09
MGYG000002517	0.227562	cov_pr	single-sample	megahit	ERR1136731	CONCOCT	FALSE	96.6	107.44
MGYG000002517	0.574555	cov_rc	single-sample	megahit	ERR1136731	CONCOCT	FALSE	96.6	107.44
MGYG000002517	0.326005	cov_fs	single-sample	megahit	ERR1136731	CONCOCT	FALSE	96.6	107.44
MGYG000002545	0.136493	cov_pr	single-sample	megahit	ERR1136731	CONCOCT	FALSE	87.8	58.2
MGYG000002545	0.157456	cov_rc	single-sample	megahit	ERR1136731	CONCOCT	FALSE	87.8	58.2
MGYG000002545	0.146227	cov_fs	single-sample	megahit	ERR1136731	CONCOCT	FALSE	87.8	58.2
MGYG000003686	0.0620107	cov_pr	single-sample	megahit	ERR1136731	CONCOCT	TRUE	83.7	36.3
MGYG000003686	0.0426833	cov_rc	single-sample	megahit	ERR1136731	CONCOCT	TRUE	83.7	36.3
MGYG000003686	0.050563	cov_fs	single-sample	megahit	ERR1136731	CONCOCT	TRUE	83.7	36.3
MGYG000004658	0.0165484	cov_pr	single-sample	megahit	ERR1136731	CONCOCT	FALSE	65.94	16.8
MGYG000004658	0.0102479	cov_rc	single-sample	megahit	ERR1136731	CONCOCT	FALSE	65.94	16.8
MGYG000004658	0.0126575	cov_fs	single-sample	megahit	ERR1136731	CONCOCT	FALSE	65.94	16.8
MGYG000004733	0.00646572	cov_pr	single-sample	megahit	ERR1136731	CONCOCT	FALSE	86.75	43.38
MGYG000004733	0.0108364	cov_rc	single-sample	megahit	ERR1136731	CONCOCT	FALSE	86.75	43.38
MGYG000004733	0.00809903	cov_fs	single-sample	megahit	ERR1136731	CONCOCT	FALSE	86.75	43.38
MGYG000006258	0.00736985	cov_pr	single-sample	megahit	ERR1136731	CONCOCT	FALSE	39.66	7.45
MGYG000006258	0.00224543	cov_rc	single-sample	megahit	ERR1136731	CONCOCT	FALSE	39.66	7.45
MGYG000006258	0.00344212	cov_fs	single-sample	megahit	ERR1136731	CONCOCT	FALSE	39.66	7.45
MGYG000006675	0.207796	cov_pr	single-sample	megahit	ERR1136731	CONCOCT	TRUE	94.6	98.4
MGYG000006675	0.714378	cov_rc	single-sample	megahit	ERR1136731	CONCOCT	TRUE	94.6	98.4
MGYG000006675	0.321945	cov_fs	single-sample	megahit	ERR1136731	CONCOCT	TRUE	94.6	98.4
MGYG000006838	0.939309	cov_pr	single-sample	megahit	ERR1136731	CONCOCT	FALSE	49.84	5.27
MGYG000006838	0.391889	cov_rc	single-sample	megahit	ERR1136731	CONCOCT	FALSE	49.84	5.27
MGYG000006838	0.553043	cov_fs	single-sample	megahit	ERR1136731	CONCOCT	FALSE	49.84	5.27
MGYG000006858	0.0484547	cov_pr	single-sample	megahit	ERR1136731	CONCOCT	FALSE	87.8	58.2
MGYG000006858	0.0508674	cov_rc	single-sample	megahit	ERR1136731	CONCOCT	FALSE	87.8	58.2
MGYG000006858	0.0496318	cov_fs	single-sample	megahit	ERR1136731	CONCOCT	FALSE	87.8	58.2
MGYG000006994	0.46221	cov_pr	single-sample	megahit	ERR1136731	CONCOCT	FALSE	97.94	39.94
MGYG000006994	0.52163	cov_rc	single-sample	megahit	ERR1136731	CONCOCT	FALSE	97.94	39.94
MGYG000006994	0.490125	cov_fs	single-sample	megahit	ERR1136731	CONCOCT	FALSE	97.94	39.94
MGYG000008142	0.578282	cov_pr	single-sample	megahit	ERR1136731	CONCOCT	TRUE	100	61.97
MGYG000008142	0.715797	cov_rc	single-sample	megahit	ERR1136731	CONCOCT	TRUE	100	61.97
MGYG000008142	0.639733	cov_fs	single-sample	megahit	ERR1136731	CONCOCT	TRUE	100	61.97
MGYG000009501	0.4537	cov_pr	single-sample	megahit	ERR1136731	CONCOCT	FALSE	31.98	5.51
MGYG000009501	0.152265	cov_rc	single-sample	megahit	ERR1136731	CONCOCT	FALSE	31.98	5.51
MGYG000009501	0.228009	cov_fs	single-sample	megahit	ERR1136731	CONCOCT	FALSE	31.98	5.51
MGYG000010975	0.412943	cov_pr	single-sample	megahit	ERR1136731	CONCOCT	TRUE	97.2	47.56
MGYG000010975	0.446069	cov_rc	single-sample	megahit	ERR1136731	CONCOCT	TRUE	97.2	47.56
MGYG000010975	0.428867	cov_fs	single-sample	megahit	ERR1136731	CONCOCT	TRUE	97.2	47.56
MGYG000015138	0.0143943	cov_pr	single-sample	megahit	ERR1136731	CONCOCT	FALSE	86.75	43.38
MGYG000015138	0.0197055	cov_rc	single-sample	megahit	ERR1136731	CONCOCT	FALSE	86.75	43.38
MGYG000015138	0.0166362	cov_fs	single-sample	megahit	ERR1136731	CONCOCT	FALSE	86.75	43.38
MGYG000015166	0.189522	cov_pr	single-sample	megahit	ERR1136731	CONCOCT	FALSE	39.66	7.45
MGYG000015166	0.064268	cov_rc	single-sample	megahit	ERR1136731	CONCOCT	FALSE	39.66	7.45
MGYG000015166	0.0959865	cov_fs	single-sample	megahit	ERR1136731	CONCOCT	FALSE	39.66	7.45
MGYG000022300	0.0797036	cov_pr	single-sample	megahit	ERR1136731	CONCOCT	FALSE	87.8	58.2
MGYG000022300	0.0973896	cov_rc	single-sample	megahit	ERR1136731	CONCOCT	FALSE	87.8	58.2
MGYG000022300	0.0876635	cov_fs	single-sample	megahit	ERR1136731	CONCOCT	FALSE	87.8	58.2
MGYG000023479	0.632862	cov_pr	single-sample	megahit	ERR1136731	CONCOCT	FALSE	64.3	17.22
MGYG000023479	0.561712	cov_rc	single-sample	megahit	ERR1136731	CONCOCT	FALSE	64.3	17.22
MGYG000023479	0.595168	cov_fs	single-sample	megahit	ERR1136731	CONCOCT	FALSE	64.3	17.22
MGYG000037464	0.0637755	cov_pr	single-sample	megahit	ERR1136731	CONCOCT	FALSE	86.75	43.38
MGYG000037464	0.118129	cov_rc	single-sample	megahit	ERR1136731	CONCOCT	FALSE	86.75	43.38
MGYG000037464	0.0828317	cov_fs	single-sample	megahit	ERR1136731	CONCOCT	FALSE	86.75	43.38
MGYG000038368	0.00170269	cov_pr	single-sample	megahit	ERR1136731	CONCOCT	FALSE	34.47	13.39
MGYG000038368	0.00329061	cov_rc	single-sample	megahit	ERR1136731	CONCOCT	FALSE	34.47	13.39
MGYG000038368	0.00224417	cov_fs	single-sample	megahit	ERR1136731	CONCOCT	FALSE	34.47	13.39
MGYG000044550	0.963167	cov_pr	single-sample	megahit	ERR1136731	CONCOCT	TRUE	56.1	0.77
MGYG000044550	0.367355	cov_rc	single-sample	megahit	ERR1136731	CONCOCT	TRUE	56.1	0.77
MGYG000044550	0.531858	cov_fs	single-sample	megahit	ERR1136731	CONCOCT	TRUE	56.1	0.77
MGYG000048233	0.157816	cov_pr	single-sample	megahit	ERR1136731	CONCOCT	FALSE	88.9	107.2
MGYG000048233	0.702839	cov_rc	single-sample	megahit	ERR1136731	CONCOCT	FALSE	88.9	107.2
MGYG000048233	0.257756	cov_fs	single-sample	megahit	ERR1136731	CONCOCT	FALSE	88.9	107.2
MGYG000073722	0.267653	cov_pr	single-sample	megahit	ERR1136731	CONCOCT	FALSE	96.6	107.44
MGYG000073722	0.572731	cov_rc	single-sample	megahit	ERR1136731	CONCOCT	FALSE	96.6	107.44
MGYG000073722	0.364817	cov_fs	single-sample	megahit	ERR1136731	CONCOCT	FALSE	96.6	107.44
MGYG000076231	0.999005	cov_pr	single-sample	megahit	ERR1136731	CONCOCT	TRUE	92	0.34
MGYG000076231	0.894511	cov_rc	single-sample	megahit	ERR1136731	CONCOCT	TRUE	92	0.34
MGYG000076231	0.943875	cov_fs	single-sample	megahit	ERR1136731	CONCOCT	TRUE	92	0.34
MGYG000082915	0.979482	cov_pr	single-sample	megahit	ERR1136731	CONCOCT	TRUE	92.2	1.67
MGYG000082915	0.715486	cov_rc	single-sample	megahit	ERR1136731	CONCOCT	TRUE	92.2	1.67
MGYG000082915	0.826925	cov_fs	single-sample	megahit	ERR1136731	CONCOCT	TRUE	92.2	1.67
MGYG000088611	0.000833825	cov_pr	single-sample	megahit	ERR1136731	CONCOCT	FALSE	34.47	13.39
MGYG000088611	0.00167612	cov_rc	single-sample	megahit	ERR1136731	CONCOCT	FALSE	34.47	13.39
MGYG000088611	0.00111364	cov_fs	single-sample	megahit	ERR1136731	CONCOCT	FALSE	34.47	13.39
MGYG000088892	0.0754183	cov_pr	single-sample	megahit	ERR1136731	CONCOCT	FALSE	3.39	0.04
MGYG000088892	0.0014749	cov_rc	single-sample	megahit	ERR1136731	CONCOCT	FALSE	3.39	0.04
MGYG000088892	0.00289322	cov_fs	single-sample	megahit	ERR1136731	CONCOCT	FALSE	3.39	0.04
MGYG000090873	0.128802	cov_pr	single-sample	megahit	ERR1136731	CONCOCT	FALSE	88.9	107.2
MGYG000090873	0.512984	cov_rc	single-sample	megahit	ERR1136731	CONCOCT	FALSE	88.9	107.2
MGYG000090873	0.205905	cov_fs	single-sample	megahit	ERR1136731	CONCOCT	FALSE	88.9	107.2
MGYG000104121	0.0243305	cov_pr	single-sample	megahit	ERR1136731	CONCOCT	FALSE	72.9	34.2
MGYG000104121	0.0188899	cov_rc	single-sample	megahit	ERR1136731	CONCOCT	FALSE	72.9	34.2
MGYG000104121	0.0212678	cov_fs	single-sample	megahit	ERR1136731	CONCOCT	FALSE	72.9	34.2
MGYG000104362	0.152935	cov_pr	single-sample	megahit	ERR1136731	CONCOCT	FALSE	91.06	64.25
MGYG000104362	0.348946	cov_rc	single-sample	megahit	ERR1136731	CONCOCT	FALSE	91.06	64.25
MGYG000104362	0.212664	cov_fs	single-sample	megahit	ERR1136731	CONCOCT	FALSE	91.06	64.25
MGYG000106716	0.978576	cov_pr	single-sample	megahit	ERR1136731	CONCOCT	FALSE	77.6	0.39
MGYG000106716	0.63251	cov_rc	single-sample	megahit	ERR1136731	CONCOCT	FALSE	77.6	0.39
MGYG000106716	0.768375	cov_fs	single-sample	megahit	ERR1136731	CONCOCT	FALSE	77.6	0.39
MGYG000112307	0.0161909	cov_pr	single-sample	megahit	ERR1136731	CONCOCT	FALSE	39.66	7.45
MGYG000112307	0.0085256	cov_rc	single-sample	megahit	ERR1136731	CONCOCT	FALSE	39.66	7.45
MGYG000112307	0.0111696	cov_fs	single-sample	megahit	ERR1136731	CONCOCT	FALSE	39.66	7.45
MGYG000115842	0.00047052	cov_pr	single-sample	megahit	ERR1136731	CONCOCT	FALSE	34.47	13.39
MGYG000115842	0.000761419	cov_rc	single-sample	megahit	ERR1136731	CONCOCT	FALSE	34.47	13.39
MGYG000115842	0.000581625	cov_fs	single-sample	megahit	ERR1136731	CONCOCT	FALSE	34.47	13.39
MGYG000120645	0.202246	cov_pr	single-sample	megahit	ERR1136731	CONCOCT	FALSE	96.6	107.44
MGYG000120645	0.622061	cov_rc	single-sample	megahit	ERR1136731	CONCOCT	FALSE	96.6	107.44
MGYG000120645	0.305249	cov_fs	single-sample	megahit	ERR1136731	CONCOCT	FALSE	96.6	107.44
MGYG000124412	0.00561772	cov_pr	single-sample	megahit	ERR1136731	CONCOCT	FALSE	34.47	13.39
MGYG000124412	0.00965488	cov_rc	single-sample	megahit	ERR1136731	CONCOCT	FALSE	34.47	13.39
MGYG000124412	0.00710271	cov_fs	single-sample	megahit	ERR1136731	CONCOCT	FALSE	34.47	13.39
MGYG000126333	0.0312067	cov_pr	single-sample	megahit	ERR1136731	CONCOCT	FALSE	72.9	34.2
MGYG000126333	0.0278238	cov_rc	single-sample	megahit	ERR1136731	CONCOCT	FALSE	72.9	34.2
MGYG000126333	0.0294183	cov_fs	single-sample	megahit	ERR1136731	CONCOCT	FALSE	72.9	34.2
MGYG000139673	0.150135	cov_pr	single-sample	megahit	ERR1136731	CONCOCT	FALSE	88.9	107.2
MGYG000139673	0.706783	cov_rc	single-sample	megahit	ERR1136731	CONCOCT	FALSE	88.9	107.2
MGYG000139673	0.247662	cov_fs	single-sample	megahit	ERR1136731	CONCOCT	FALSE	88.9	107.2
MGYG000144849	0.0644951	cov_pr	single-sample	megahit	ERR1136731	CONCOCT	FALSE	86.75	43.38
MGYG000144849	0.11181	cov_rc	single-sample	megahit	ERR1136731	CONCOCT	FALSE	86.75	43.38
MGYG000144849	0.0818037	cov_fs	single-sample	megahit	ERR1136731	CONCOCT	FALSE	86.75	43.38
MGYG000148078	0.0712052	cov_pr	single-sample	megahit	ERR1136731	CONCOCT	FALSE	17.9	0.72
MGYG000148078	0.0141601	cov_rc	single-sample	megahit	ERR1136731	CONCOCT	FALSE	17.9	0.72
MGYG000148078	0.0236226	cov_fs	single-sample	megahit	ERR1136731	CONCOCT	FALSE	17.9	0.72
MGYG000151017	0.0014011	cov_pr	single-sample	megahit	ERR1136731	CONCOCT	FALSE	34.47	13.39
MGYG000151017	0.00222926	cov_rc	single-sample	megahit	ERR1136731	CONCOCT	FALSE	34.47	13.39
MGYG000151017	0.00172072	cov_fs	single-sample	megahit	ERR1136731	CONCOCT	FALSE	34.47	13.39
MGYG000157262	0.0139763	cov_pr	single-sample	megahit	ERR1136731	CONCOCT	FALSE	100	62.22
MGYG000157262	0.0218483	cov_rc	single-sample	megahit	ERR1136731	CONCOCT	FALSE	100	62.22
MGYG000157262	0.0170474	cov_fs	single-sample	megahit	ERR1136731	CONCOCT	FALSE	100	62.22
MGYG000172724	0.00748269	cov_pr	single-sample	megahit	ERR1136731	CONCOCT	FALSE	34.47	13.39
MGYG000172724	0.0111798	cov_rc	single-sample	megahit	ERR1136731	CONCOCT	FALSE	34.47	13.39
MGYG000172724	0.00896503	cov_fs	single-sample	megahit	ERR1136731	CONCOCT	FALSE	34.47	13.39
MGYG000187829	0.0726151	cov_pr	single-sample	megahit	ERR1136731	CONCOCT	FALSE	72.9	34.2
MGYG000187829	0.0615187	cov_rc	single-sample	megahit	ERR1136731	CONCOCT	FALSE	72.9	34.2
MGYG000187829	0.0666079	cov_fs	single-sample	megahit	ERR1136731	CONCOCT	FALSE	72.9	34.2
MGYG000188892	0.0292023	cov_pr	single-sample	megahit	ERR1136731	CONCOCT	FALSE	6.04	0.12
MGYG000188892	0.00122962	cov_rc	single-sample	megahit	ERR1136731	CONCOCT	FALSE	6.04	0.12
MGYG000188892	0.00235988	cov_fs	single-sample	megahit	ERR1136731	CONCOCT	FALSE	6.04	0.12
MGYG000190007	0.212353	cov_pr	single-sample	megahit	ERR1136731	CONCOCT	FALSE	60.06	7.62
MGYG000190007	0.125203	cov_rc	single-sample	megahit	ERR1136731	CONCOCT	FALSE	60.06	7.62
MGYG000190007	0.157528	cov_fs	single-sample	megahit	ERR1136731	CONCOCT	FALSE	60.06	7.62
MGYG000191230	0.00140105	cov_pr	single-sample	megahit	ERR1136731	CONCOCT	FALSE	34.47	13.39
MGYG000191230	0.00264314	cov_rc	single-sample	megahit	ERR1136731	CONCOCT	FALSE	34.47	13.39
MGYG000191230	0.00183136	cov_fs	single-sample	megahit	ERR1136731	CONCOCT	FALSE	34.47	13.39
MGYG000194105	0.993113	cov_pr	single-sample	megahit	ERR1136731	CONCOCT	TRUE	82.75	1.43
MGYG000194105	0.670767	cov_rc	single-sample	megahit	ERR1136731	CONCOCT	TRUE	82.75	1.43
MGYG000194105	0.800716	cov_fs	single-sample	megahit	ERR1136731	CONCOCT	TRUE	82.75	1.43
MGYG000197046	0.324569	cov_pr	single-sample	megahit	ERR1136731	CONCOCT	FALSE	13.84	0.06
MGYG000197046	0.0341403	cov_rc	single-sample	megahit	ERR1136731	CONCOCT	FALSE	13.84	0.06
MGYG000197046	0.061782	cov_fs	single-sample	megahit	ERR1136731	CONCOCT	FALSE	13.84	0.06
MGYG000198353	0.050781	cov_pr	single-sample	megahit	ERR1136731	CONCOCT	FALSE	86.75	43.38
MGYG000198353	0.0742806	cov_rc	single-sample	megahit	ERR1136731	CONCOCT	FALSE	86.75	43.38
MGYG000198353	0.060323	cov_fs	single-sample	megahit	ERR1136731	CONCOCT	FALSE	86.75	43.38
MGYG000199723	0.0108073	cov_pr	single-sample	megahit	ERR1136731	CONCOCT	FALSE	34.47	13.39
MGYG000199723	0.0158412	cov_rc	single-sample	megahit	ERR1136731	CONCOCT	FALSE	34.47	13.39
MGYG000199723	0.0128488	cov_fs	single-sample	megahit	ERR1136731	CONCOCT	FALSE	34.47	13.39
MGYG000202980	0.193688	cov_pr	single-sample	megahit	ERR1136731	CONCOCT	TRUE	94.6	98.4
MGYG000202980	0.698295	cov_rc	single-sample	megahit	ERR1136731	CONCOCT	TRUE	94.6	98.4
MGYG000202980	0.30326	cov_fs	single-sample	megahit	ERR1136731	CONCOCT	TRUE	94.6	98.4
MGYG000214041	0.000474698	cov_pr	single-sample	megahit	ERR1136731	CONCOCT	FALSE	100	62.22
MGYG000214041	0.000456611	cov_rc	single-sample	megahit	ERR1136731	CONCOCT	FALSE	100	62.22
MGYG000214041	0.000465479	cov_fs	single-sample	megahit	ERR1136731	CONCOCT	FALSE	100	62.22
MGYG000225551	0.00433113	cov_pr	single-sample	megahit	ERR1136731	CONCOCT	FALSE	34.47	13.39
MGYG000225551	0.00596682	cov_rc	single-sample	megahit	ERR1136731	CONCOCT	FALSE	34.47	13.39
MGYG000225551	0.00501907	cov_fs	single-sample	megahit	ERR1136731	CONCOCT	FALSE	34.47	13.39
MGYG000232769	0.787248	cov_pr	single-sample	megahit	ERR1136731	CONCOCT	FALSE	98.25	19.6
MGYG000232769	0.654771	cov_rc	single-sample	megahit	ERR1136731	CONCOCT	FALSE	98.25	19.6
MGYG000232769	0.714924	cov_fs	single-sample	megahit	ERR1136731	CONCOCT	FALSE	98.25	19.6
MGYG000242630	0.00149636	cov_pr	single-sample	megahit	ERR1136731	CONCOCT	FALSE	34.47	13.39
MGYG000242630	0.00279413	cov_rc	single-sample	megahit	ERR1136731	CONCOCT	FALSE	34.47	13.39
MGYG000242630	0.00194897	cov_fs	single-sample	megahit	ERR1136731	CONCOCT	FALSE	34.47	13.39
MGYG000243779	0.0537256	cov_pr	single-sample	megahit	ERR1136731	CONCOCT	FALSE	86.75	43.38
MGYG000243779	0.101104	cov_rc	single-sample	megahit	ERR1136731	CONCOCT	FALSE	86.75	43.38
MGYG000243779	0.0701657	cov_fs	single-sample	megahit	ERR1136731	CONCOCT	FALSE	86.75	43.38
MGYG000245000	0.00149127	cov_pr	single-sample	megahit	ERR1136731	CONCOCT	TRUE	99.94	62.38
MGYG000245000	0.000937243	cov_rc	single-sample	megahit	ERR1136731	CONCOCT	TRUE	99.94	62.38
MGYG000245000	0.00115106	cov_fs	single-sample	megahit	ERR1136731	CONCOCT	TRUE	99.94	62.38
MGYG000252996	0.121852	cov_pr	single-sample	megahit	ERR1136731	CONCOCT	TRUE	94.6	98.4
MGYG000252996	0.464927	cov_rc	single-sample	megahit	ERR1136731	CONCOCT	TRUE	94.6	98.4
MGYG000252996	0.193096	cov_fs	single-sample	megahit	ERR1136731	CONCOCT	TRUE	94.6	98.4
MGYG000255450	0.00308482	cov_pr	single-sample	megahit	ERR1136731	CONCOCT	TRUE	99.94	62.38
MGYG000255450	0.00200046	cov_rc	single-sample	megahit	ERR1136731	CONCOCT	TRUE	99.94	62.38
MGYG000255450	0.00242703	cov_fs	single-sample	megahit	ERR1136731	CONCOCT	TRUE	99.94	62.38
MGYG000263582	0.00317708	cov_pr	single-sample	megahit	ERR1136731	CONCOCT	FALSE	72.2	23.83
MGYG000263582	0.00384439	cov_rc	single-sample	megahit	ERR1136731	CONCOCT	FALSE	72.2	23.83
MGYG000263582	0.00347902	cov_fs	single-sample	megahit	ERR1136731	CONCOCT	FALSE	72.2	23.83
MGYG000263640	0.63321	cov_pr	single-sample	megahit	ERR1136731	CONCOCT	FALSE	9.28	0.19
MGYG000263640	0.0458655	cov_rc	single-sample	megahit	ERR1136731	CONCOCT	FALSE	9.28	0.19
MGYG000263640	0.0855353	cov_fs	single-sample	megahit	ERR1136731	CONCOCT	FALSE	9.28	0.19
MGYG000271306	0.0160927	cov_pr	single-sample	megahit	ERR1136731	CONCOCT	FALSE	34.47	13.39
MGYG000271306	0.0234736	cov_rc	single-sample	megahit	ERR1136731	CONCOCT	FALSE	34.47	13.39
MGYG000271306	0.0190947	cov_fs	single-sample	megahit	ERR1136731	CONCOCT	FALSE	34.47	13.39
MGYG000275394	0.0237706	cov_pr	single-sample	megahit	ERR1136731	CONCOCT	FALSE	86.75	43.38
MGYG000275394	0.0344612	cov_rc	single-sample	megahit	ERR1136731	CONCOCT	FALSE	86.75	43.38
MGYG000275394	0.0281345	cov_fs	single-sample	megahit	ERR1136731	CONCOCT	FALSE	86.75	43.38
MGYG000279374	0.000882378	cov_pr	single-sample	megahit	ERR1136731	CONCOCT	FALSE	39.66	7.45
MGYG000279374	0.000577206	cov_rc	single-sample	megahit	ERR1136731	CONCOCT	FALSE	39.66	7.45
MGYG000279374	0.000697889	cov_fs	single-sample	megahit	ERR1136731	CONCOCT	FALSE	39.66	7.45
MGYG000282890	0.99385	cov_pr	single-sample	megahit	ERR1136731	CONCOCT	TRUE	87.3	1.87
MGYG000282890	0.611115	cov_rc	single-sample	megahit	ERR1136731	CONCOCT	TRUE	87.3	1.87
MGYG000282890	0.756847	cov_fs	single-sample	megahit	ERR1136731	CONCOCT	TRUE	87.3	1.87
MGYG000284844	0.677378	cov_pr	single-sample	megahit	ERR1136731	CONCOCT	FALSE	79.6	17.66
MGYG000284844	0.412421	cov_rc	single-sample	megahit	ERR1136731	CONCOCT	FALSE	79.6	17.66
MGYG000284844	0.51269	cov_fs	single-sample	megahit	ERR1136731	CONCOCT	FALSE	79.6	17.66
MGYG000285953	0.218013	cov_pr	single-sample	megahit	ERR1136731	CONCOCT	TRUE	94.6	98.4
MGYG000285953	0.765241	cov_rc	single-sample	megahit	ERR1136731	CONCOCT	TRUE	94.6	98.4
MGYG000285953	0.339348	cov_fs	single-sample	megahit	ERR1136731	CONCOCT	TRUE	94.6	98.4
MGYG000287158	0.0333872	cov_pr	single-sample	megahit	ERR1136731	CONCOCT	FALSE	6.04	0.12
MGYG000287158	0.00223608	cov_rc	single-sample	megahit	ERR1136731	CONCOCT	FALSE	6.04	0.12
MGYG000287158	0.00419143	cov_fs	single-sample	megahit	ERR1136731	CONCOCT	FALSE	6.04	0.12
MGYG000000002	0.15593	cov_pr	single-sample	megahit	ERR1137187	CONCOCT	FALSE	95.9	59.38
MGYG000000002	0.256467	cov_rc	single-sample	megahit	ERR1137187	CONCOCT	FALSE	95.9	59.38
MGYG000000002	0.193944	cov_fs	single-sample	megahit	ERR1137187	CONCOCT	FALSE	95.9	59.38
MGYG000000022	0.17444	cov_pr	single-sample	megahit	ERR1137187	CONCOCT	FALSE	69	29.02
MGYG000000022	0.124159	cov_rc	single-sample	megahit	ERR1137187	CONCOCT	FALSE	69	29.02
MGYG000000022	0.145066	cov_fs	single-sample	megahit	ERR1137187	CONCOCT	FALSE	69	29.02
MGYG000000065	0.475874	cov_pr	single-sample	megahit	ERR1137187	CONCOCT	TRUE	100	84.06
MGYG000000065	0.747793	cov_rc	single-sample	megahit	ERR1137187	CONCOCT	TRUE	100	84.06
MGYG000000065	0.581621	cov_fs	single-sample	megahit	ERR1137187	CONCOCT	TRUE	100	84.06
MGYG000000069	0.00071701	cov_pr	single-sample	megahit	ERR1137187	CONCOCT	FALSE	22.44	9.29
MGYG000000069	0.000365973	cov_rc	single-sample	megahit	ERR1137187	CONCOCT	FALSE	22.44	9.29
MGYG000000069	0.000484599	cov_fs	single-sample	megahit	ERR1137187	CONCOCT	FALSE	22.44	9.29
MGYG000000087	0.00484082	cov_pr	single-sample	megahit	ERR1137187	CONCOCT	FALSE	22.44	9.29
MGYG000000087	0.00217347	cov_rc	single-sample	megahit	ERR1137187	CONCOCT	FALSE	22.44	9.29
MGYG000000087	0.00299998	cov_fs	single-sample	megahit	ERR1137187	CONCOCT	FALSE	22.44	9.29
MGYG000000137	0.00075301	cov_pr	single-sample	megahit	ERR1137187	CONCOCT	FALSE	95.9	59.38
MGYG000000137	0.00133008	cov_rc	single-sample	megahit	ERR1137187	CONCOCT	FALSE	95.9	59.38
MGYG000000137	0.000961613	cov_fs	single-sample	megahit	ERR1137187	CONCOCT	FALSE	95.9	59.38
MGYG000000141	0.00236956	cov_pr	single-sample	megahit	ERR1137187	CONCOCT	FALSE	88.3	36.56
MGYG000000141	0.00320668	cov_rc	single-sample	megahit	ERR1137187	CONCOCT	FALSE	88.3	36.56
MGYG000000141	0.00272529	cov_fs	single-sample	megahit	ERR1137187	CONCOCT	FALSE	88.3	36.56
MGYG000000184	0.00646172	cov_pr	single-sample	megahit	ERR1137187	CONCOCT	FALSE	88.3	36.56
MGYG000000184	0.00827965	cov_rc	single-sample	megahit	ERR1137187	CONCOCT	FALSE	88.3	36.56
MGYG000000184	0.00725859	cov_fs	single-sample	megahit	ERR1137187	CONCOCT	FALSE	88.3	36.56
MGYG000000194	0.0270142	cov_pr	single-sample	megahit	ERR1137187	CONCOCT	FALSE	22.44	9.29
MGYG000000194	0.00997447	cov_rc	single-sample	megahit	ERR1137187	CONCOCT	FALSE	22.44	9.29
MGYG000000194	0.0145695	cov_fs	single-sample	megahit	ERR1137187	CONCOCT	FALSE	22.44	9.29
MGYG000000213	0.0424254	cov_pr	single-sample	megahit	ERR1137187	CONCOCT	FALSE	95.9	59.38
MGYG000000213	0.0712818	cov_rc	single-sample	megahit	ERR1137187	CONCOCT	FALSE	95.9	59.38
MGYG000000213	0.0531921	cov_fs	single-sample	megahit	ERR1137187	CONCOCT	FALSE	95.9	59.38
MGYG000000243	0.221465	cov_pr	single-sample	megahit	ERR1137187	CONCOCT	FALSE	96.8	91.1
MGYG000000243	0.687233	cov_rc	single-sample	megahit	ERR1137187	CONCOCT	FALSE	96.8	91.1
MGYG000000243	0.33498	cov_fs	single-sample	megahit	ERR1137187	CONCOCT	FALSE	96.8	91.1
MGYG000000250	0.977952	cov_pr	single-sample	megahit	ERR1137187	CONCOCT	TRUE	39.1	1.44
MGYG000000250	0.358174	cov_rc	single-sample	megahit	ERR1137187	CONCOCT	TRUE	39.1	1.44
MGYG000000250	0.524317	cov_fs	single-sample	megahit	ERR1137187	CONCOCT	TRUE	39.1	1.44
MGYG000000259	0.0132529	cov_pr	single-sample	megahit	ERR1137187	CONCOCT	FALSE	22.44	9.29
MGYG000000259	0.00566385	cov_rc	single-sample	megahit	ERR1137187	CONCOCT	FALSE	22.44	9.29
MGYG000000259	0.00793608	cov_fs	single-sample	megahit	ERR1137187	CONCOCT	FALSE	22.44	9.29
MGYG000000278	0.0265301	cov_pr	single-sample	megahit	ERR1137187	CONCOCT	FALSE	22.44	9.29
MGYG000000278	0.0082353	cov_rc	single-sample	megahit	ERR1137187	CONCOCT	FALSE	22.44	9.29
MGYG000000278	0.012569	cov_fs	single-sample	megahit	ERR1137187	CONCOCT	FALSE	22.44	9.29
MGYG000001304	0.00048176	cov_pr	single-sample	megahit	ERR1137187	CONCOCT	FALSE	69.7	11.09
MGYG000001304	0.000399939	cov_rc	single-sample	megahit	ERR1137187	CONCOCT	FALSE	69.7	11.09
MGYG000001304	0.000437053	cov_fs	single-sample	megahit	ERR1137187	CONCOCT	FALSE	69.7	11.09
MGYG000001365	0.981161	cov_pr	single-sample	megahit	ERR1137187	CONCOCT	FALSE	4.14	0.01
MGYG000001365	0.0348778	cov_rc	single-sample	megahit	ERR1137187	CONCOCT	FALSE	4.14	0.01
MGYG000001365	0.067361	cov_fs	single-sample	megahit	ERR1137187	CONCOCT	FALSE	4.14	0.01
MGYG000001415	0.0217295	cov_pr	single-sample	megahit	ERR1137187	CONCOCT	FALSE	22.44	9.29
MGYG000001415	0.0105649	cov_rc	single-sample	megahit	ERR1137187	CONCOCT	FALSE	22.44	9.29
MGYG000001415	0.0142173	cov_fs	single-sample	megahit	ERR1137187	CONCOCT	FALSE	22.44	9.29
MGYG000002274	0.630543	cov_pr	single-sample	megahit	ERR1137187	CONCOCT	TRUE	86.56	32.78
MGYG000002274	0.603259	cov_rc	single-sample	megahit	ERR1137187	CONCOCT	TRUE	86.56	32.78
MGYG000002274	0.616599	cov_fs	single-sample	megahit	ERR1137187	CONCOCT	TRUE	86.56	32.78
MGYG000002292	0.0411231	cov_pr	single-sample	megahit	ERR1137187	CONCOCT	FALSE	95.9	59.38
MGYG000002292	0.0959214	cov_rc	single-sample	megahit	ERR1137187	CONCOCT	FALSE	95.9	59.38
MGYG000002292	0.0575664	cov_fs	single-sample	megahit	ERR1137187	CONCOCT	FALSE	95.9	59.38
MGYG000002304	0.02027	cov_pr	single-sample	megahit	ERR1137187	CONCOCT	FALSE	22.44	9.29
MGYG000002304	0.00793254	cov_rc	single-sample	megahit	ERR1137187	CONCOCT	FALSE	22.44	9.29
MGYG000002304	0.0114027	cov_fs	single-sample	megahit	ERR1137187	CONCOCT	FALSE	22.44	9.29
MGYG000002480	0.00134194	cov_pr	single-sample	megahit	ERR1137187	CONCOCT	FALSE	22.44	9.29
MGYG000002480	0.000786511	cov_rc	single-sample	megahit	ERR1137187	CONCOCT	FALSE	22.44	9.29
MGYG000002480	0.000991755	cov_fs	single-sample	megahit	ERR1137187	CONCOCT	FALSE	22.44	9.29
MGYG000002517	0.00561603	cov_pr	single-sample	megahit	ERR1137187	CONCOCT	FALSE	22.44	9.29
MGYG000002517	0.00240999	cov_rc	single-sample	megahit	ERR1137187	CONCOCT	FALSE	22.44	9.29
MGYG000002517	0.00337268	cov_fs	single-sample	megahit	ERR1137187	CONCOCT	FALSE	22.44	9.29
MGYG000003682	0.00141307	cov_pr	single-sample	megahit	ERR1137187	CONCOCT	FALSE	25.6	3.01
MGYG000003682	0.000481754	cov_rc	single-sample	megahit	ERR1137187	CONCOCT	FALSE	25.6	3.01
MGYG000003682	0.000718539	cov_fs	single-sample	megahit	ERR1137187	CONCOCT	FALSE	25.6	3.01
MGYG000003686	0.0202361	cov_pr	single-sample	megahit	ERR1137187	CONCOCT	FALSE	22.44	9.29
MGYG000003686	0.00864553	cov_rc	single-sample	megahit	ERR1137187	CONCOCT	FALSE	22.44	9.29
MGYG000003686	0.0121151	cov_fs	single-sample	megahit	ERR1137187	CONCOCT	FALSE	22.44	9.29
MGYG000004658	0.746902	cov_pr	single-sample	megahit	ERR1137187	CONCOCT	FALSE	32.78	1.39
MGYG000004658	0.217202	cov_rc	single-sample	megahit	ERR1137187	CONCOCT	FALSE	32.78	1.39
MGYG000004658	0.336538	cov_fs	single-sample	megahit	ERR1137187	CONCOCT	FALSE	32.78	1.39
MGYG000005150	0.128544	cov_pr	single-sample	megahit	ERR1137187	CONCOCT	FALSE	69	29.02
MGYG000005150	0.0879553	cov_rc	single-sample	megahit	ERR1137187	CONCOCT	FALSE	69	29.02
MGYG000005150	0.104445	cov_fs	single-sample	megahit	ERR1137187	CONCOCT	FALSE	69	29.02
MGYG000006010	0.00144977	cov_pr	single-sample	megahit	ERR1137187	CONCOCT	FALSE	22.44	9.29
MGYG000006010	0.00126146	cov_rc	single-sample	megahit	ERR1137187	CONCOCT	FALSE	22.44	9.29
MGYG000006010	0.00134908	cov_fs	single-sample	megahit	ERR1137187	CONCOCT	FALSE	22.44	9.29
MGYG000006281	0.000701238	cov_pr	single-sample	megahit	ERR1137187	CONCOCT	FALSE	22.44	9.29
MGYG000006281	0.000522672	cov_rc	single-sample	megahit	ERR1137187	CONCOCT	FALSE	22.44	9.29
MGYG000006281	0.000598929	cov_fs	single-sample	megahit	ERR1137187	CONCOCT	FALSE	22.44	9.29
MGYG000006675	0.0544832	cov_pr	single-sample	megahit	ERR1137187	CONCOCT	FALSE	53.47	4.45
MGYG000006675	0.0322185	cov_rc	single-sample	megahit	ERR1137187	CONCOCT	FALSE	53.47	4.45
MGYG000006675	0.0404921	cov_fs	single-sample	megahit	ERR1137187	CONCOCT	FALSE	53.47	4.45
MGYG000010834	0.0270142	cov_pr	single-sample	megahit	ERR1137187	CONCOCT	FALSE	22.44	9.29
MGYG000010834	0.0110544	cov_rc	single-sample	megahit	ERR1137187	CONCOCT	FALSE	22.44	9.29
MGYG000010834	0.0156888	cov_fs	single-sample	megahit	ERR1137187	CONCOCT	FALSE	22.44	9.29
MGYG000014320	0.0031511	cov_pr	single-sample	megahit	ERR1137187	CONCOCT	FALSE	22.44	9.29
MGYG000014320	0.00166852	cov_rc	single-sample	megahit	ERR1137187	CONCOCT	FALSE	22.44	9.29
MGYG000014320	0.00218178	cov_fs	single-sample	megahit	ERR1137187	CONCOCT	FALSE	22.44	9.29
MGYG000022844	0.349656	cov_pr	single-sample	megahit	ERR1137187	CONCOCT	FALSE	88.3	36.56
MGYG000022844	0.408221	cov_rc	single-sample	megahit	ERR1137187	CONCOCT	FALSE	88.3	36.56
MGYG000022844	0.376676	cov_fs	single-sample	megahit	ERR1137187	CONCOCT	FALSE	88.3	36.56
MGYG000032744	0.00652004	cov_pr	single-sample	megahit	ERR1137187	CONCOCT	FALSE	95.9	59.38
MGYG000032744	0.0128993	cov_rc	single-sample	megahit	ERR1137187	CONCOCT	FALSE	95.9	59.38
MGYG000032744	0.00866187	cov_fs	single-sample	megahit	ERR1137187	CONCOCT	FALSE	95.9	59.38
MGYG000037664	0.00759477	cov_pr	single-sample	megahit	ERR1137187	CONCOCT	FALSE	22.44	9.29
MGYG000037664	0.00382087	cov_rc	single-sample	megahit	ERR1137187	CONCOCT	FALSE	22.44	9.29
MGYG000037664	0.00508401	cov_fs	single-sample	megahit	ERR1137187	CONCOCT	FALSE	22.44	9.29
MGYG000040344	0.0117638	cov_pr	single-sample	megahit	ERR1137187	CONCOCT	FALSE	22.44	9.29
MGYG000040344	0.00474996	cov_rc	single-sample	megahit	ERR1137187	CONCOCT	FALSE	22.44	9.29
MGYG000040344	0.0067674	cov_fs	single-sample	megahit	ERR1137187	CONCOCT	FALSE	22.44	9.29
MGYG000041561	0.00194768	cov_pr	single-sample	megahit	ERR1137187	CONCOCT	FALSE	60.47	10.79
MGYG000041561	0.00224939	cov_rc	single-sample	megahit	ERR1137187	CONCOCT	FALSE	60.47	10.79
MGYG000041561	0.00208769	cov_fs	single-sample	megahit	ERR1137187	CONCOCT	FALSE	60.47	10.79
MGYG000044926	0.00195874	cov_pr	single-sample	megahit	ERR1137187	CONCOCT	FALSE	13.41	1.13
MGYG000044926	0.000315435	cov_rc	single-sample	megahit	ERR1137187	CONCOCT	FALSE	13.41	1.13
MGYG000044926	0.000543366	cov_fs	single-sample	megahit	ERR1137187	CONCOCT	FALSE	13.41	1.13
MGYG000061933	0.0175068	cov_pr	single-sample	megahit	ERR1137187	CONCOCT	FALSE	22.44	9.29
MGYG000061933	0.00423236	cov_rc	single-sample	megahit	ERR1137187	CONCOCT	FALSE	22.44	9.29
MGYG000061933	0.00681673	cov_fs	single-sample	megahit	ERR1137187	CONCOCT	FALSE	22.44	9.29
MGYG000067023	0.225754	cov_pr	single-sample	megahit	ERR1137187	CONCOCT	FALSE	96.8	91.1
MGYG000067023	0.726406	cov_rc	single-sample	megahit	ERR1137187	CONCOCT	FALSE	96.8	91.1
MGYG000067023	0.344457	cov_fs	single-sample	megahit	ERR1137187	CONCOCT	FALSE	96.8	91.1
MGYG000071224	0.0948696	cov_pr	single-sample	megahit	ERR1137187	CONCOCT	FALSE	95.9	59.38
MGYG000071224	0.181827	cov_rc	single-sample	megahit	ERR1137187	CONCOCT	FALSE	95.9	59.38
MGYG000071224	0.124684	cov_fs	single-sample	megahit	ERR1137187	CONCOCT	FALSE	95.9	59.38
MGYG000088611	0.00591987	cov_pr	single-sample	megahit	ERR1137187	CONCOCT	FALSE	22.44	9.29
MGYG000088611	0.00331658	cov_rc	single-sample	megahit	ERR1137187	CONCOCT	FALSE	22.44	9.29
MGYG000088611	0.00425136	cov_fs	single-sample	megahit	ERR1137187	CONCOCT	FALSE	22.44	9.29
MGYG000089473	0.00615983	cov_pr	single-sample	megahit	ERR1137187	CONCOCT	FALSE	22.44	9.29
MGYG000089473	0.00363446	cov_rc	single-sample	megahit	ERR1137187	CONCOCT	FALSE	22.44	9.29
MGYG000089473	0.00457158	cov_fs	single-sample	megahit	ERR1137187	CONCOCT	FALSE	22.44	9.29
MGYG000102075	0.0083087	cov_pr	single-sample	megahit	ERR1137187	CONCOCT	FALSE	95.9	59.38
MGYG000102075	0.0166573	cov_rc	single-sample	megahit	ERR1137187	CONCOCT	FALSE	95.9	59.38
MGYG000102075	0.0110871	cov_fs	single-sample	megahit	ERR1137187	CONCOCT	FALSE	95.9	59.38
MGYG000107881	0.448902	cov_pr	single-sample	megahit	ERR1137187	CONCOCT	FALSE	99.94	57.34
MGYG000107881	0.71335	cov_rc	single-sample	megahit	ERR1137187	CONCOCT	FALSE	99.94	57.34
MGYG000107881	0.551041	cov_fs	single-sample	megahit	ERR1137187	CONCOCT	FALSE	99.94	57.34
MGYG000113242	0.100824	cov_pr	single-sample	megahit	ERR1137187	CONCOCT	FALSE	95.9	59.38
MGYG000113242	0.226823	cov_rc	single-sample	megahit	ERR1137187	CONCOCT	FALSE	95.9	59.38
MGYG000113242	0.139597	cov_fs	single-sample	megahit	ERR1137187	CONCOCT	FALSE	95.9	59.38
MGYG000118580	0.401898	cov_pr	single-sample	megahit	ERR1137187	CONCOCT	FALSE	72.1	22.88
MGYG000118580	0.312668	cov_rc	single-sample	megahit	ERR1137187	CONCOCT	FALSE	72.1	22.88
MGYG000118580	0.351712	cov_fs	single-sample	megahit	ERR1137187	CONCOCT	FALSE	72.1	22.88
MGYG000126333	0.00382873	cov_pr	single-sample	megahit	ERR1137187	CONCOCT	FALSE	22.44	9.29
MGYG000126333	0.00172325	cov_rc	single-sample	megahit	ERR1137187	CONCOCT	FALSE	22.44	9.29
MGYG000126333	0.00237676	cov_fs	single-sample	megahit	ERR1137187	CONCOCT	FALSE	22.44	9.29
MGYG000128436	0.00510683	cov_pr	single-sample	megahit	ERR1137187	CONCOCT	FALSE	22.44	9.29
MGYG000128436	0.00194094	cov_rc	single-sample	megahit	ERR1137187	CONCOCT	FALSE	22.44	9.29
MGYG000128436	0.00281282	cov_fs	single-sample	megahit	ERR1137187	CONCOCT	FALSE	22.44	9.29
MGYG000148078	0.203683	cov_pr	single-sample	megahit	ERR1137187	CONCOCT	FALSE	13.41	1.13
MGYG000148078	0.0419182	cov_rc	single-sample	megahit	ERR1137187	CONCOCT	FALSE	13.41	1.13
MGYG000148078	0.0695276	cov_fs	single-sample	megahit	ERR1137187	CONCOCT	FALSE	13.41	1.13
MGYG000148481	0.0363855	cov_pr	single-sample	megahit	ERR1137187	CONCOCT	FALSE	32.78	1.39
MGYG000148481	0.0112227	cov_rc	single-sample	megahit	ERR1137187	CONCOCT	FALSE	32.78	1.39
MGYG000148481	0.0171543	cov_fs	single-sample	megahit	ERR1137187	CONCOCT	FALSE	32.78	1.39
MGYG000155170	0.693137	cov_pr	single-sample	megahit	ERR1137187	CONCOCT	FALSE	53.47	4.45
MGYG000155170	0.410079	cov_rc	single-sample	megahit	ERR1137187	CONCOCT	FALSE	53.47	4.45
MGYG000155170	0.515295	cov_fs	single-sample	megahit	ERR1137187	CONCOCT	FALSE	53.47	4.45
MGYG000156351	0.000511956	cov_pr	single-sample	megahit	ERR1137187	CONCOCT	FALSE	69	29.02
MGYG000156351	0.000261083	cov_rc	single-sample	megahit	ERR1137187	CONCOCT	FALSE	69	29.02
MGYG000156351	0.000345812	cov_fs	single-sample	megahit	ERR1137187	CONCOCT	FALSE	69	29.02
MGYG000163367	0.0124028	cov_pr	single-sample	megahit	ERR1137187	CONCOCT	FALSE	22.44	9.29
MGYG000163367	0.00521391	cov_rc	single-sample	megahit	ERR1137187	CONCOCT	FALSE	22.44	9.29
MGYG000163367	0.00734156	cov_fs	single-sample	megahit	ERR1137187	CONCOCT	FALSE	22.44	9.29
MGYG000163960	0.111186	cov_pr	single-sample	megahit	ERR1137187	CONCOCT	FALSE	95.9	59.38
MGYG000163960	0.238261	cov_rc	single-sample	megahit	ERR1137187	CONCOCT	FALSE	95.9	59.38
MGYG000163960	0.151618	cov_fs	single-sample	megahit	ERR1137187	CONCOCT	FALSE	95.9	59.38
MGYG000177007	0.0766138	cov_pr	single-sample	megahit	ERR1137187	CONCOCT	FALSE	13.41	1.13
MGYG000177007	0.0131578	cov_rc	single-sample	megahit	ERR1137187	CONCOCT	FALSE	13.41	1.13
MGYG000177007	0.0224586	cov_fs	single-sample	megahit	ERR1137187	CONCOCT	FALSE	13.41	1.13
MGYG000177550	0.00591785	cov_pr	single-sample	megahit	ERR1137187	CONCOCT	FALSE	22.44	9.29
MGYG000177550	0.00269837	cov_rc	single-sample	megahit	ERR1137187	CONCOCT	FALSE	22.44	9.29
MGYG000177550	0.00370662	cov_fs	single-sample	megahit	ERR1137187	CONCOCT	FALSE	22.44	9.29
MGYG000179621	0.0779788	cov_pr	single-sample	megahit	ERR1137187	CONCOCT	FALSE	95.9	59.38
MGYG000179621	0.206749	cov_rc	single-sample	megahit	ERR1137187	CONCOCT	FALSE	95.9	59.38
MGYG000179621	0.113245	cov_fs	single-sample	megahit	ERR1137187	CONCOCT	FALSE	95.9	59.38
MGYG000187829	0.00691724	cov_pr	single-sample	megahit	ERR1137187	CONCOCT	FALSE	22.44	9.29
MGYG000187829	0.003011	cov_rc	single-sample	megahit	ERR1137187	CONCOCT	FALSE	22.44	9.29
MGYG000187829	0.00419567	cov_fs	single-sample	megahit	ERR1137187	CONCOCT	FALSE	22.44	9.29
MGYG000198353	0.00458056	cov_pr	single-sample	megahit	ERR1137187	CONCOCT	FALSE	22.44	9.29
MGYG000198353	0.00178845	cov_rc	single-sample	megahit	ERR1137187	CONCOCT	FALSE	22.44	9.29
MGYG000198353	0.00257249	cov_fs	single-sample	megahit	ERR1137187	CONCOCT	FALSE	22.44	9.29
MGYG000199723	0.0152447	cov_pr	single-sample	megahit	ERR1137187	CONCOCT	FALSE	95.9	59.38
MGYG000199723	0.0316242	cov_rc	single-sample	megahit	ERR1137187	CONCOCT	FALSE	95.9	59.38
MGYG000199723	0.0205723	cov_fs	single-sample	megahit	ERR1137187	CONCOCT	FALSE	95.9	59.38
MGYG000212158	0.0073741	cov_pr	single-sample	megahit	ERR1137187	CONCOCT	FALSE	95.9	59.38
MGYG000212158	0.0179484	cov_rc	single-sample	megahit	ERR1137187	CONCOCT	FALSE	95.9	59.38
MGYG000212158	0.0104534	cov_fs	single-sample	megahit	ERR1137187	CONCOCT	FALSE	95.9	59.38
MGYG000216895	0.0201257	cov_pr	single-sample	megahit	ERR1137187	CONCOCT	FALSE	22.44	9.29
MGYG000216895	0.00754899	cov_rc	single-sample	megahit	ERR1137187	CONCOCT	FALSE	22.44	9.29
MGYG000216895	0.0109796	cov_fs	single-sample	megahit	ERR1137187	CONCOCT	FALSE	22.44	9.29
MGYG000222466	0.0158402	cov_pr	single-sample	megahit	ERR1137187	CONCOCT	FALSE	22.44	9.29
MGYG000222466	0.00769421	cov_rc	single-sample	megahit	ERR1137187	CONCOCT	FALSE	22.44	9.29
MGYG000222466	0.0103574	cov_fs	single-sample	megahit	ERR1137187	CONCOCT	FALSE	22.44	9.29
MGYG000240450	0.911087	cov_pr	single-sample	megahit	ERR1137187	CONCOCT	FALSE	84	6.57
MGYG000240450	0.623605	cov_rc	single-sample	megahit	ERR1137187	CONCOCT	FALSE	84	6.57
MGYG000240450	0.74042	cov_fs	single-sample	megahit	ERR1137187	CONCOCT	FALSE	84	6.57
MGYG000241024	0.0319078	cov_pr	single-sample	megahit	ERR1137187	CONCOCT	FALSE	95.9	59.38
MGYG000241024	0.0591904	cov_rc	single-sample	megahit	ERR1137187	CONCOCT	FALSE	95.9	59.38
MGYG000241024	0.0414637	cov_fs	single-sample	megahit	ERR1137187	CONCOCT	FALSE	95.9	59.38
MGYG000245741	0.0209751	cov_pr	single-sample	megahit	ERR1137187	CONCOCT	FALSE	72.1	22.88
MGYG000245741	0.0180846	cov_rc	single-sample	megahit	ERR1137187	CONCOCT	FALSE	72.1	22.88
MGYG000245741	0.0194229	cov_fs	single-sample	megahit	ERR1137187	CONCOCT	FALSE	72.1	22.88
MGYG000255548	0.994795	cov_pr	single-sample	megahit	ERR1137187	CONCOCT	TRUE	97.5	0.76
MGYG000255548	0.630106	cov_rc	single-sample	megahit	ERR1137187	CONCOCT	TRUE	97.5	0.76
MGYG000255548	0.771525	cov_fs	single-sample	megahit	ERR1137187	CONCOCT	TRUE	97.5	0.76
MGYG000258154	0.279668	cov_pr	single-sample	megahit	ERR1137187	CONCOCT	FALSE	60.47	10.79
MGYG000258154	0.375019	cov_rc	single-sample	megahit	ERR1137187	CONCOCT	FALSE	60.47	10.79
MGYG000258154	0.3204	cov_fs	single-sample	megahit	ERR1137187	CONCOCT	FALSE	60.47	10.79
MGYG000267654	0.154922	cov_pr	single-sample	megahit	ERR1137187	CONCOCT	FALSE	32.78	1.39
MGYG000267654	0.0436969	cov_rc	single-sample	megahit	ERR1137187	CONCOCT	FALSE	32.78	1.39
MGYG000267654	0.0681668	cov_fs	single-sample	megahit	ERR1137187	CONCOCT	FALSE	32.78	1.39
MGYG000278274	0.628895	cov_pr	single-sample	megahit	ERR1137187	CONCOCT	FALSE	94.8	45.34
MGYG000278274	0.54157	cov_rc	single-sample	megahit	ERR1137187	CONCOCT	FALSE	94.8	45.34
MGYG000278274	0.581975	cov_fs	single-sample	megahit	ERR1137187	CONCOCT	FALSE	94.8	45.34
MGYG000280452	0.460081	cov_pr	single-sample	megahit	ERR1137187	CONCOCT	TRUE	100	84.06
MGYG000280452	0.743668	cov_rc	single-sample	megahit	ERR1137187	CONCOCT	TRUE	100	84.06
MGYG000280452	0.56847	cov_fs	single-sample	megahit	ERR1137187	CONCOCT	TRUE	100	84.06
MGYG000284844	0.106563	cov_pr	single-sample	megahit	ERR1137187	CONCOCT	FALSE	95.9	59.38
MGYG000284844	0.203873	cov_rc	single-sample	megahit	ERR1137187	CONCOCT	FALSE	95.9	59.38
MGYG000284844	0.139966	cov_fs	single-sample	megahit	ERR1137187	CONCOCT	FALSE	95.9	59.38
MGYG000000022	0.0454874	cov_pr	multi-sample-all	megahit	ERR1136731	CONCOCT	FALSE	100	38.03
MGYG000000022	0.0367055	cov_rc	multi-sample-all	megahit	ERR1136731	CONCOCT	FALSE	100	38.03
MGYG000000022	0.0406273	cov_fs	multi-sample-all	megahit	ERR1136731	CONCOCT	FALSE	100	38.03
MGYG000000040	0.00306819	cov_pr	multi-sample-all	megahit	ERR1136731	CONCOCT	FALSE	49.22	11.98
MGYG000000040	0.00320485	cov_rc	multi-sample-all	megahit	ERR1136731	CONCOCT	FALSE	49.22	11.98
MGYG000000040	0.00313503	cov_fs	multi-sample-all	megahit	ERR1136731	CONCOCT	FALSE	49.22	11.98
MGYG000000041	0.0281501	cov_pr	multi-sample-all	megahit	ERR1136731	CONCOCT	TRUE	95.5	2.78
MGYG000000041	0.0158986	cov_rc	multi-sample-all	megahit	ERR1136731	CONCOCT	TRUE	95.5	2.78
MGYG000000041	0.0203205	cov_fs	multi-sample-all	megahit	ERR1136731	CONCOCT	TRUE	95.5	2.78
MGYG000000050	0.00873092	cov_pr	multi-sample-all	megahit	ERR1136731	CONCOCT	FALSE	49.22	11.98
MGYG000000050	0.00612051	cov_rc	multi-sample-all	megahit	ERR1136731	CONCOCT	FALSE	49.22	11.98
MGYG000000050	0.00719631	cov_fs	multi-sample-all	megahit	ERR1136731	CONCOCT	FALSE	49.22	11.98
MGYG000000077	0.00879966	cov_pr	multi-sample-all	megahit	ERR1136731	CONCOCT	FALSE	49.22	11.98
MGYG000000077	0.00754141	cov_rc	multi-sample-all	megahit	ERR1136731	CONCOCT	FALSE	49.22	11.98
MGYG000000077	0.00812209	cov_fs	multi-sample-all	megahit	ERR1136731	CONCOCT	FALSE	49.22	11.98
MGYG000000087	0.00297753	cov_pr	multi-sample-all	megahit	ERR1136731	CONCOCT	FALSE	49.22	11.98
MGYG000000087	0.0024289	cov_rc	multi-sample-all	megahit	ERR1136731	CONCOCT	FALSE	49.22	11.98
MGYG000000087	0.00267538	cov_fs	multi-sample-all	megahit	ERR1136731	CONCOCT	FALSE	49.22	11.98
MGYG000000090	0.00499429	cov_pr	multi-sample-all	megahit	ERR1136731	CONCOCT	FALSE	49.22	11.98
MGYG000000090	0.0041552	cov_rc	multi-sample-all	megahit	ERR1136731	CONCOCT	FALSE	49.22	11.98
MGYG000000090	0.00453627	cov_fs	multi-sample-all	megahit	ERR1136731	CONCOCT	FALSE	49.22	11.98
MGYG000000092	0.0113933	cov_pr	multi-sample-all	megahit	ERR1136731	CONCOCT	FALSE	49.22	11.98
MGYG000000092	0.00825035	cov_rc	multi-sample-all	megahit	ERR1136731	CONCOCT	FALSE	49.22	11.98
MGYG000000092	0.00957039	cov_fs	multi-sample-all	megahit	ERR1136731	CONCOCT	FALSE	49.22	11.98
MGYG000000136	0.061915	cov_pr	multi-sample-all	megahit	ERR1136731	CONCOCT	TRUE	32.06	0.35
MGYG000000136	0.0119991	cov_rc	multi-sample-all	megahit	ERR1136731	CONCOCT	TRUE	32.06	0.35
MGYG000000136	0.0201023	cov_fs	multi-sample-all	megahit	ERR1136731	CONCOCT	TRUE	32.06	0.35
MGYG000000137	0.00891756	cov_pr	multi-sample-all	megahit	ERR1136731	CONCOCT	FALSE	49.22	11.98
MGYG000000137	0.00590363	cov_rc	multi-sample-all	megahit	ERR1136731	CONCOCT	FALSE	49.22	11.98
MGYG000000137	0.00710415	cov_fs	multi-sample-all	megahit	ERR1136731	CONCOCT	FALSE	49.22	11.98
MGYG000000141	0.00255152	cov_pr	multi-sample-all	megahit	ERR1136731	CONCOCT	FALSE	49.22	11.98
MGYG000000141	0.00207893	cov_rc	multi-sample-all	megahit	ERR1136731	CONCOCT	FALSE	49.22	11.98
MGYG000000141	0.00229111	cov_fs	multi-sample-all	megahit	ERR1136731	CONCOCT	FALSE	49.22	11.98
MGYG000000153	1	cov_pr	multi-sample-all	megahit	ERR1136731	CONCOCT	TRUE	73.8	2.79
MGYG000000153	0.623107	cov_rc	multi-sample-all	megahit	ERR1136731	CONCOCT	TRUE	73.8	2.79
MGYG000000153	0.767795	cov_fs	multi-sample-all	megahit	ERR1136731	CONCOCT	TRUE	73.8	2.79
MGYG000000170	0.0604025	cov_pr	multi-sample-all	megahit	ERR1136731	CONCOCT	FALSE	2.52	0
MGYG000000170	0.00160588	cov_rc	multi-sample-all	megahit	ERR1136731	CONCOCT	FALSE	2.52	0
MGYG000000170	0.00312859	cov_fs	multi-sample-all	megahit	ERR1136731	CONCOCT	FALSE	2.52	0
MGYG000000183	0.051733	cov_pr	multi-sample-all	megahit	ERR1136731	CONCOCT	TRUE	60.84	0.89
MGYG000000183	0.016324	cov_rc	multi-sample-all	megahit	ERR1136731	CONCOCT	TRUE	60.84	0.89
MGYG000000183	0.0248172	cov_fs	multi-sample-all	megahit	ERR1136731	CONCOCT	TRUE	60.84	0.89
MGYG000000187	0.438644	cov_pr	multi-sample-all	megahit	ERR1136731	CONCOCT	FALSE	95.94	31.27
MGYG000000187	0.452659	cov_rc	multi-sample-all	megahit	ERR1136731	CONCOCT	FALSE	95.94	31.27
MGYG000000187	0.445541	cov_fs	multi-sample-all	megahit	ERR1136731	CONCOCT	FALSE	95.94	31.27
MGYG000000192	0.00106006	cov_pr	multi-sample-all	megahit	ERR1136731	CONCOCT	FALSE	20.69	7.8
MGYG000000192	0.000298543	cov_rc	multi-sample-all	megahit	ERR1136731	CONCOCT	FALSE	20.69	7.8
MGYG000000192	0.000465881	cov_fs	multi-sample-all	megahit	ERR1136731	CONCOCT	FALSE	20.69	7.8
MGYG000000194	0.0045169	cov_pr	multi-sample-all	megahit	ERR1136731	CONCOCT	FALSE	49.22	11.98
MGYG000000194	0.00349842	cov_rc	multi-sample-all	megahit	ERR1136731	CONCOCT	FALSE	49.22	11.98
MGYG000000194	0.00394295	cov_fs	multi-sample-all	megahit	ERR1136731	CONCOCT	FALSE	49.22	11.98
MGYG000000203	0.994606	cov_pr	multi-sample-all	megahit	ERR1136731	CONCOCT	TRUE	60.84	0.89
MGYG000000203	0.369394	cov_rc	multi-sample-all	megahit	ERR1136731	CONCOCT	TRUE	60.84	0.89
MGYG000000203	0.538712	cov_fs	multi-sample-all	megahit	ERR1136731	CONCOCT	TRUE	60.84	0.89
MGYG000000213	0.996462	cov_pr	multi-sample-all	megahit	ERR1136731	CONCOCT	TRUE	27.62	0.56
MGYG000000213	0.2073	cov_rc	multi-sample-all	megahit	ERR1136731	CONCOCT	TRUE	27.62	0.56
MGYG000000213	0.343202	cov_fs	multi-sample-all	megahit	ERR1136731	CONCOCT	TRUE	27.62	0.56
MGYG000000229	0.00583184	cov_pr	multi-sample-all	megahit	ERR1136731	CONCOCT	FALSE	13.33	1.49
MGYG000000229	0.00193129	cov_rc	multi-sample-all	megahit	ERR1136731	CONCOCT	FALSE	13.33	1.49
MGYG000000229	0.00290166	cov_fs	multi-sample-all	megahit	ERR1136731	CONCOCT	FALSE	13.33	1.49
MGYG000000259	0.00625318	cov_pr	multi-sample-all	megahit	ERR1136731	CONCOCT	FALSE	49.22	11.98
MGYG000000259	0.00535492	cov_rc	multi-sample-all	megahit	ERR1136731	CONCOCT	FALSE	49.22	11.98
MGYG000000259	0.00576929	cov_fs	multi-sample-all	megahit	ERR1136731	CONCOCT	FALSE	49.22	11.98
MGYG000000278	0.0312358	cov_pr	multi-sample-all	megahit	ERR1136731	CONCOCT	FALSE	20.69	7.8
MGYG000000278	0.00751536	cov_rc	multi-sample-all	megahit	ERR1136731	CONCOCT	FALSE	20.69	7.8
MGYG000000278	0.0121157	cov_fs	multi-sample-all	megahit	ERR1136731	CONCOCT	FALSE	20.69	7.8
MGYG000001310	0.00430953	cov_pr	multi-sample-all	megahit	ERR1136731	CONCOCT	FALSE	20.69	7.8
MGYG000001310	0.00162051	cov_rc	multi-sample-all	megahit	ERR1136731	CONCOCT	FALSE	20.69	7.8
MGYG000001310	0.00235535	cov_fs	multi-sample-all	megahit	ERR1136731	CONCOCT	FALSE	20.69	7.8
MGYG000001321	0.122654	cov_pr	multi-sample-all	megahit	ERR1136731	CONCOCT	FALSE	9.57	0
MGYG000001321	0.00862614	cov_rc	multi-sample-all	megahit	ERR1136731	CONCOCT	FALSE	9.57	0
MGYG000001321	0.0161187	cov_fs	multi-sample-all	megahit	ERR1136731	CONCOCT	FALSE	9.57	0
MGYG000001391	0.369173	cov_pr	multi-sample-all	megahit	ERR1136731	CONCOCT	FALSE	2.52	0
MGYG000001391	0.00647652	cov_rc	multi-sample-all	megahit	ERR1136731	CONCOCT	FALSE	2.52	0
MGYG000001391	0.0127297	cov_fs	multi-sample-all	megahit	ERR1136731	CONCOCT	FALSE	2.52	0
MGYG000001420	0.385962	cov_pr	multi-sample-all	megahit	ERR1136731	CONCOCT	TRUE	5.18	0
MGYG000001420	0.0237323	cov_rc	multi-sample-all	megahit	ERR1136731	CONCOCT	TRUE	5.18	0
MGYG000001420	0.0447151	cov_fs	multi-sample-all	megahit	ERR1136731	CONCOCT	TRUE	5.18	0
MGYG000001490	1	cov_pr	multi-sample-all	megahit	ERR1136731	CONCOCT	TRUE	51	0.18
MGYG000001490	0.381606	cov_rc	multi-sample-all	megahit	ERR1136731	CONCOCT	TRUE	51	0.18
MGYG000001490	0.552409	cov_fs	multi-sample-all	megahit	ERR1136731	CONCOCT	TRUE	51	0.18
MGYG000002274	0.141831	cov_pr	multi-sample-all	megahit	ERR1136731	CONCOCT	FALSE	100	38.03
MGYG000002274	0.127727	cov_rc	multi-sample-all	megahit	ERR1136731	CONCOCT	FALSE	100	38.03
MGYG000002274	0.13441	cov_fs	multi-sample-all	megahit	ERR1136731	CONCOCT	FALSE	100	38.03
MGYG000002276	0.000616097	cov_pr	multi-sample-all	megahit	ERR1136731	CONCOCT	FALSE	99.7	2.93
MGYG000002276	0.000385949	cov_rc	multi-sample-all	megahit	ERR1136731	CONCOCT	FALSE	99.7	2.93
MGYG000002276	0.000474593	cov_fs	multi-sample-all	megahit	ERR1136731	CONCOCT	FALSE	99.7	2.93
MGYG000002277	0.00311801	cov_pr	multi-sample-all	megahit	ERR1136731	CONCOCT	FALSE	49.22	11.98
MGYG000002277	0.00250036	cov_rc	multi-sample-all	megahit	ERR1136731	CONCOCT	FALSE	49.22	11.98
MGYG000002277	0.00277524	cov_fs	multi-sample-all	megahit	ERR1136731	CONCOCT	FALSE	49.22	11.98
MGYG000002295	1	cov_pr	multi-sample-all	megahit	ERR1136731	CONCOCT	FALSE	4.15	0
MGYG000002295	0.0173099	cov_rc	multi-sample-all	megahit	ERR1136731	CONCOCT	FALSE	4.15	0
MGYG000002295	0.0340308	cov_fs	multi-sample-all	megahit	ERR1136731	CONCOCT	FALSE	4.15	0
MGYG000002304	0.0079174	cov_pr	multi-sample-all	megahit	ERR1136731	CONCOCT	FALSE	49.22	11.98
MGYG000002304	0.0060525	cov_rc	multi-sample-all	megahit	ERR1136731	CONCOCT	FALSE	49.22	11.98
MGYG000002304	0.00686048	cov_fs	multi-sample-all	megahit	ERR1136731	CONCOCT	FALSE	49.22	11.98
MGYG000002321	1	cov_pr	multi-sample-all	megahit	ERR1136731	CONCOCT	TRUE	22.39	0.09
MGYG000002321	0.184422	cov_rc	multi-sample-all	megahit	ERR1136731	CONCOCT	TRUE	22.39	0.09
MGYG000002321	0.311412	cov_fs	multi-sample-all	megahit	ERR1136731	CONCOCT	TRUE	22.39	0.09
MGYG000002424	0.0541229	cov_pr	multi-sample-all	megahit	ERR1136731	CONCOCT	FALSE	6.74	0
MGYG000002424	0.00221837	cov_rc	multi-sample-all	megahit	ERR1136731	CONCOCT	FALSE	6.74	0
MGYG000002424	0.00426206	cov_fs	multi-sample-all	megahit	ERR1136731	CONCOCT	FALSE	6.74	0
MGYG000002444	0.214014	cov_pr	multi-sample-all	megahit	ERR1136731	CONCOCT	TRUE	6.02	0
MGYG000002444	0.016649	cov_rc	multi-sample-all	megahit	ERR1136731	CONCOCT	TRUE	6.02	0
MGYG000002444	0.0308946	cov_fs	multi-sample-all	megahit	ERR1136731	CONCOCT	TRUE	6.02	0
MGYG000002509	1	cov_pr	multi-sample-all	megahit	ERR1136731	CONCOCT	TRUE	28.48	0.1
MGYG000002509	0.268078	cov_rc	multi-sample-all	megahit	ERR1136731	CONCOCT	TRUE	28.48	0.1
MGYG000002509	0.42281	cov_fs	multi-sample-all	megahit	ERR1136731	CONCOCT	TRUE	28.48	0.1
MGYG000002517	0.998412	cov_pr	multi-sample-all	megahit	ERR1136731	CONCOCT	TRUE	97.7	2.69
MGYG000002517	0.698732	cov_rc	multi-sample-all	megahit	ERR1136731	CONCOCT	TRUE	97.7	2.69
MGYG000002517	0.822113	cov_fs	multi-sample-all	megahit	ERR1136731	CONCOCT	TRUE	97.7	2.69
MGYG000002545	0.144548	cov_pr	multi-sample-all	megahit	ERR1136731	CONCOCT	FALSE	100	38.03
MGYG000002545	0.126053	cov_rc	multi-sample-all	megahit	ERR1136731	CONCOCT	FALSE	100	38.03
MGYG000002545	0.134668	cov_fs	multi-sample-all	megahit	ERR1136731	CONCOCT	FALSE	100	38.03
MGYG000003686	0.661035	cov_pr	multi-sample-all	megahit	ERR1136731	CONCOCT	FALSE	34.34	2.89
MGYG000003686	0.0737076	cov_rc	multi-sample-all	megahit	ERR1136731	CONCOCT	FALSE	34.34	2.89
MGYG000003686	0.132627	cov_fs	multi-sample-all	megahit	ERR1136731	CONCOCT	FALSE	34.34	2.89
MGYG000004658	0.178966	cov_pr	multi-sample-all	megahit	ERR1136731	CONCOCT	TRUE	5.18	0
MGYG000004658	0.0133091	cov_rc	multi-sample-all	megahit	ERR1136731	CONCOCT	TRUE	5.18	0
MGYG000004658	0.0247758	cov_fs	multi-sample-all	megahit	ERR1136731	CONCOCT	TRUE	5.18	0
MGYG000004733	0.198147	cov_pr	multi-sample-all	megahit	ERR1136731	CONCOCT	FALSE	5.72	0
MGYG000004733	0.0120663	cov_rc	multi-sample-all	megahit	ERR1136731	CONCOCT	FALSE	5.72	0
MGYG000004733	0.0227475	cov_fs	multi-sample-all	megahit	ERR1136731	CONCOCT	FALSE	5.72	0
MGYG000006258	0.0309286	cov_pr	multi-sample-all	megahit	ERR1136731	CONCOCT	TRUE	10.04	0
MGYG000006258	0.00176349	cov_rc	multi-sample-all	megahit	ERR1136731	CONCOCT	TRUE	10.04	0
MGYG000006258	0.00333673	cov_fs	multi-sample-all	megahit	ERR1136731	CONCOCT	TRUE	10.04	0
MGYG000006675	0.968491	cov_pr	multi-sample-all	megahit	ERR1136731	CONCOCT	TRUE	90.6	4.1
MGYG000006675	0.785202	cov_rc	multi-sample-all	megahit	ERR1136731	CONCOCT	TRUE	90.6	4.1
MGYG000006675	0.867268	cov_fs	multi-sample-all	megahit	ERR1136731	CONCOCT	TRUE	90.6	4.1
MGYG000006838	0.976764	cov_pr	multi-sample-all	megahit	ERR1136731	CONCOCT	TRUE	24.81	3.51
MGYG000006838	0.167524	cov_rc	multi-sample-all	megahit	ERR1136731	CONCOCT	TRUE	24.81	3.51
MGYG000006838	0.285997	cov_fs	multi-sample-all	megahit	ERR1136731	CONCOCT	TRUE	24.81	3.51
MGYG000006858	0.520546	cov_pr	multi-sample-all	megahit	ERR1136731	CONCOCT	FALSE	4.75	0
MGYG000006858	0.0404422	cov_rc	multi-sample-all	megahit	ERR1136731	CONCOCT	FALSE	4.75	0
MGYG000006858	0.0750534	cov_fs	multi-sample-all	megahit	ERR1136731	CONCOCT	FALSE	4.75	0
MGYG000006994	0.556735	cov_pr	multi-sample-all	megahit	ERR1136731	CONCOCT	FALSE	95.94	31.27
MGYG000006994	0.520405	cov_rc	multi-sample-all	megahit	ERR1136731	CONCOCT	FALSE	95.94	31.27
MGYG000006994	0.537958	cov_fs	multi-sample-all	megahit	ERR1136731	CONCOCT	FALSE	95.94	31.27
MGYG000008142	0.917682	cov_pr	multi-sample-all	megahit	ERR1136731	CONCOCT	TRUE	97.9	15.42
MGYG000008142	0.686416	cov_rc	multi-sample-all	megahit	ERR1136731	CONCOCT	TRUE	97.9	15.42
MGYG000008142	0.785378	cov_fs	multi-sample-all	megahit	ERR1136731	CONCOCT	TRUE	97.9	15.42
MGYG000009501	1	cov_pr	multi-sample-all	megahit	ERR1136731	CONCOCT	TRUE	19.1	0
MGYG000009501	0.182661	cov_rc	multi-sample-all	megahit	ERR1136731	CONCOCT	TRUE	19.1	0
MGYG000009501	0.308898	cov_fs	multi-sample-all	megahit	ERR1136731	CONCOCT	TRUE	19.1	0
MGYG000010975	0.628983	cov_pr	multi-sample-all	megahit	ERR1136731	CONCOCT	TRUE	91.3	30.06
MGYG000010975	0.526537	cov_rc	multi-sample-all	megahit	ERR1136731	CONCOCT	TRUE	91.3	30.06
MGYG000010975	0.573219	cov_fs	multi-sample-all	megahit	ERR1136731	CONCOCT	TRUE	91.3	30.06
MGYG000015138	0.0503587	cov_pr	multi-sample-all	megahit	ERR1136731	CONCOCT	FALSE	49.22	11.98
MGYG000015138	0.0312231	cov_rc	multi-sample-all	megahit	ERR1136731	CONCOCT	FALSE	49.22	11.98
MGYG000015138	0.0385467	cov_fs	multi-sample-all	megahit	ERR1136731	CONCOCT	FALSE	49.22	11.98
MGYG000015166	0.962582	cov_pr	multi-sample-all	megahit	ERR1136731	CONCOCT	TRUE	9.2	0.08
MGYG000015166	0.0593561	cov_rc	multi-sample-all	megahit	ERR1136731	CONCOCT	TRUE	9.2	0.08
MGYG000015166	0.111817	cov_fs	multi-sample-all	megahit	ERR1136731	CONCOCT	TRUE	9.2	0.08
MGYG000022300	0.498297	cov_pr	multi-sample-all	megahit	ERR1136731	CONCOCT	TRUE	50.56	2.88
MGYG000022300	0.11962	cov_rc	multi-sample-all	megahit	ERR1136731	CONCOCT	TRUE	50.56	2.88
MGYG000022300	0.192927	cov_fs	multi-sample-all	megahit	ERR1136731	CONCOCT	TRUE	50.56	2.88
MGYG000023479	1	cov_pr	multi-sample-all	megahit	ERR1136731	CONCOCT	TRUE	52.88	1.32
MGYG000023479	0.561544	cov_rc	multi-sample-all	megahit	ERR1136731	CONCOCT	TRUE	52.88	1.32
MGYG000023479	0.719217	cov_fs	multi-sample-all	megahit	ERR1136731	CONCOCT	TRUE	52.88	1.32
MGYG000037464	0.316152	cov_pr	multi-sample-all	megahit	ERR1136731	CONCOCT	FALSE	49.22	11.98
MGYG000037464	0.263239	cov_rc	multi-sample-all	megahit	ERR1136731	CONCOCT	FALSE	49.22	11.98
MGYG000037464	0.28728	cov_fs	multi-sample-all	megahit	ERR1136731	CONCOCT	FALSE	49.22	11.98
MGYG000038368	0.00447897	cov_pr	multi-sample-all	megahit	ERR1136731	CONCOCT	FALSE	49.22	11.98
MGYG000038368	0.00458253	cov_rc	multi-sample-all	megahit	ERR1136731	CONCOCT	FALSE	49.22	11.98
MGYG000038368	0.00453016	cov_fs	multi-sample-all	megahit	ERR1136731	CONCOCT	FALSE	49.22	11.98
MGYG000044550	0.990394	cov_pr	multi-sample-all	megahit	ERR1136731	CONCOCT	TRUE	27.06	1.74
MGYG000044550	0.178436	cov_rc	multi-sample-all	megahit	ERR1136731	CONCOCT	TRUE	27.06	1.74
MGYG000044550	0.302391	cov_fs	multi-sample-all	megahit	ERR1136731	CONCOCT	TRUE	27.06	1.74
MGYG000048233	0.995044	cov_pr	multi-sample-all	megahit	ERR1136731	CONCOCT	TRUE	96.25	0.31
MGYG000048233	0.692359	cov_rc	multi-sample-all	megahit	ERR1136731	CONCOCT	TRUE	96.25	0.31
MGYG000048233	0.816554	cov_fs	multi-sample-all	megahit	ERR1136731	CONCOCT	TRUE	96.25	0.31
MGYG000073722	1	cov_pr	multi-sample-all	megahit	ERR1136731	CONCOCT	TRUE	95	1.94
MGYG000073722	0.559194	cov_rc	multi-sample-all	megahit	ERR1136731	CONCOCT	TRUE	95	1.94
MGYG000073722	0.717286	cov_fs	multi-sample-all	megahit	ERR1136731	CONCOCT	TRUE	95	1.94
MGYG000076231	0.523733	cov_pr	multi-sample-all	megahit	ERR1136731	CONCOCT	FALSE	100	63.72
MGYG000076231	0.917772	cov_rc	multi-sample-all	megahit	ERR1136731	CONCOCT	FALSE	100	63.72
MGYG000076231	0.666897	cov_fs	multi-sample-all	megahit	ERR1136731	CONCOCT	FALSE	100	63.72
MGYG000082915	0.998475	cov_pr	multi-sample-all	megahit	ERR1136731	CONCOCT	TRUE	96.6	1.24
MGYG000082915	0.669074	cov_rc	multi-sample-all	megahit	ERR1136731	CONCOCT	TRUE	96.6	1.24
MGYG000082915	0.80124	cov_fs	multi-sample-all	megahit	ERR1136731	CONCOCT	TRUE	96.6	1.24
MGYG000088611	0.00479842	cov_pr	multi-sample-all	megahit	ERR1136731	CONCOCT	FALSE	13.33	1.49
MGYG000088611	0.00167612	cov_rc	multi-sample-all	megahit	ERR1136731	CONCOCT	FALSE	13.33	1.49
MGYG000088611	0.00248442	cov_fs	multi-sample-all	megahit	ERR1136731	CONCOCT	FALSE	13.33	1.49
MGYG000088892	0.0114892	cov_pr	multi-sample-all	megahit	ERR1136731	CONCOCT	FALSE	9.46	0.06
MGYG000088892	0.000906872	cov_rc	multi-sample-all	megahit	ERR1136731	CONCOCT	FALSE	9.46	0.06
MGYG000088892	0.00168105	cov_fs	multi-sample-all	megahit	ERR1136731	CONCOCT	FALSE	9.46	0.06
MGYG000090873	0.997838	cov_pr	multi-sample-all	megahit	ERR1136731	CONCOCT	TRUE	84.56	1.06
MGYG000090873	0.535758	cov_rc	multi-sample-all	megahit	ERR1136731	CONCOCT	TRUE	84.56	1.06
MGYG000090873	0.697184	cov_fs	multi-sample-all	megahit	ERR1136731	CONCOCT	TRUE	84.56	1.06
MGYG000104121	0.225912	cov_pr	multi-sample-all	megahit	ERR1136731	CONCOCT	TRUE	31.86	1.47
MGYG000104121	0.0275451	cov_rc	multi-sample-all	megahit	ERR1136731	CONCOCT	TRUE	31.86	1.47
MGYG000104121	0.0491031	cov_fs	multi-sample-all	megahit	ERR1136731	CONCOCT	TRUE	31.86	1.47
MGYG000104362	1	cov_pr	multi-sample-all	megahit	ERR1136731	CONCOCT	TRUE	62.94	3.48
MGYG000104362	0.486246	cov_rc	multi-sample-all	megahit	ERR1136731	CONCOCT	TRUE	62.94	3.48
MGYG000104362	0.654327	cov_fs	multi-sample-all	megahit	ERR1136731	CONCOCT	TRUE	62.94	3.48
MGYG000106716	1	cov_pr	multi-sample-all	megahit	ERR1136731	CONCOCT	TRUE	85.75	0.22
MGYG000106716	0.736137	cov_rc	multi-sample-all	megahit	ERR1136731	CONCOCT	TRUE	85.75	0.22
MGYG000106716	0.848017	cov_fs	multi-sample-all	megahit	ERR1136731	CONCOCT	TRUE	85.75	0.22
MGYG000112307	0.16274	cov_pr	multi-sample-all	megahit	ERR1136731	CONCOCT	FALSE	4.38	0
MGYG000112307	0.00828345	cov_rc	multi-sample-all	megahit	ERR1136731	CONCOCT	FALSE	4.38	0
MGYG000112307	0.0157645	cov_fs	multi-sample-all	megahit	ERR1136731	CONCOCT	FALSE	4.38	0
MGYG000115842	0.00143306	cov_pr	multi-sample-all	megahit	ERR1136731	CONCOCT	FALSE	49.22	11.98
MGYG000115842	0.00122744	cov_rc	multi-sample-all	megahit	ERR1136731	CONCOCT	FALSE	49.22	11.98
MGYG000115842	0.00132231	cov_fs	multi-sample-all	megahit	ERR1136731	CONCOCT	FALSE	49.22	11.98
MGYG000120645	0.990474	cov_pr	multi-sample-all	megahit	ERR1136731	CONCOCT	FALSE	95	5.24
MGYG000120645	0.687155	cov_rc	multi-sample-all	megahit	ERR1136731	CONCOCT	FALSE	95	5.24
MGYG000120645	0.811394	cov_fs	multi-sample-all	megahit	ERR1136731	CONCOCT	FALSE	95	5.24
MGYG000124412	0.00537308	cov_pr	multi-sample-all	megahit	ERR1136731	CONCOCT	FALSE	49.22	11.98
MGYG000124412	0.00492658	cov_rc	multi-sample-all	megahit	ERR1136731	CONCOCT	FALSE	49.22	11.98
MGYG000124412	0.00514015	cov_fs	multi-sample-all	megahit	ERR1136731	CONCOCT	FALSE	49.22	11.98
MGYG000126333	0.272485	cov_pr	multi-sample-all	megahit	ERR1136731	CONCOCT	TRUE	31.86	1.47
MGYG000126333	0.0383356	cov_rc	multi-sample-all	megahit	ERR1136731	CONCOCT	TRUE	31.86	1.47
MGYG000126333	0.0672148	cov_fs	multi-sample-all	megahit	ERR1136731	CONCOCT	TRUE	31.86	1.47
MGYG000139673	1	cov_pr	multi-sample-all	megahit	ERR1136731	CONCOCT	TRUE	62.84	0.08
MGYG000139673	0.492915	cov_rc	multi-sample-all	megahit	ERR1136731	CONCOCT	TRUE	62.84	0.08
MGYG000139673	0.660339	cov_fs	multi-sample-all	megahit	ERR1136731	CONCOCT	TRUE	62.84	0.08
MGYG000144849	0.986449	cov_pr	multi-sample-all	megahit	ERR1136731	CONCOCT	TRUE	9.55	0
MGYG000144849	0.0707482	cov_rc	multi-sample-all	megahit	ERR1136731	CONCOCT	TRUE	9.55	0
MGYG000144849	0.132027	cov_fs	multi-sample-all	megahit	ERR1136731	CONCOCT	TRUE	9.55	0
MGYG000148078	0.0422748	cov_pr	multi-sample-all	megahit	ERR1136731	CONCOCT	TRUE	84.44	1.95
MGYG000148078	0.0207729	cov_rc	multi-sample-all	megahit	ERR1136731	CONCOCT	TRUE	84.44	1.95
MGYG000148078	0.0278573	cov_fs	multi-sample-all	megahit	ERR1136731	CONCOCT	TRUE	84.44	1.95
MGYG000151017	0.00219959	cov_pr	multi-sample-all	megahit	ERR1136731	CONCOCT	FALSE	49.22	11.98
MGYG000151017	0.00185555	cov_rc	multi-sample-all	megahit	ERR1136731	CONCOCT	FALSE	49.22	11.98
MGYG000151017	0.00201298	cov_fs	multi-sample-all	megahit	ERR1136731	CONCOCT	FALSE	49.22	11.98
MGYG000157262	0.784389	cov_pr	multi-sample-all	megahit	ERR1136731	CONCOCT	FALSE	7.54	0
MGYG000157262	0.0377263	cov_rc	multi-sample-all	megahit	ERR1136731	CONCOCT	FALSE	7.54	0
MGYG000157262	0.0719902	cov_fs	multi-sample-all	megahit	ERR1136731	CONCOCT	FALSE	7.54	0
MGYG000172724	0.0170578	cov_pr	multi-sample-all	megahit	ERR1136731	CONCOCT	FALSE	49.22	11.98
MGYG000172724	0.0132571	cov_rc	multi-sample-all	megahit	ERR1136731	CONCOCT	FALSE	49.22	11.98
MGYG000172724	0.0149192	cov_fs	multi-sample-all	megahit	ERR1136731	CONCOCT	FALSE	49.22	11.98
MGYG000187829	0.689111	cov_pr	multi-sample-all	megahit	ERR1136731	CONCOCT	TRUE	31.86	1.47
MGYG000187829	0.0854885	cov_rc	multi-sample-all	megahit	ERR1136731	CONCOCT	TRUE	31.86	1.47
MGYG000187829	0.152107	cov_fs	multi-sample-all	megahit	ERR1136731	CONCOCT	TRUE	31.86	1.47
MGYG000188892	0.0261196	cov_pr	multi-sample-all	megahit	ERR1136731	CONCOCT	FALSE	9.86	0
MGYG000188892	0.00143817	cov_rc	multi-sample-all	megahit	ERR1136731	CONCOCT	FALSE	9.86	0
MGYG000188892	0.00272623	cov_fs	multi-sample-all	megahit	ERR1136731	CONCOCT	FALSE	9.86	0
MGYG000190007	0.932234	cov_pr	multi-sample-all	megahit	ERR1136731	CONCOCT	TRUE	12.27	0.03
MGYG000190007	0.125947	cov_rc	multi-sample-all	megahit	ERR1136731	CONCOCT	TRUE	12.27	0.03
MGYG000190007	0.221913	cov_fs	multi-sample-all	megahit	ERR1136731	CONCOCT	TRUE	12.27	0.03
MGYG000191230	0.0026376	cov_pr	multi-sample-all	megahit	ERR1136731	CONCOCT	FALSE	49.22	11.98
MGYG000191230	0.00264314	cov_rc	multi-sample-all	megahit	ERR1136731	CONCOCT	FALSE	49.22	11.98
MGYG000191230	0.00264037	cov_fs	multi-sample-all	megahit	ERR1136731	CONCOCT	FALSE	49.22	11.98
MGYG000194105	0.997372	cov_pr	multi-sample-all	megahit	ERR1136731	CONCOCT	TRUE	43.4	1.05
MGYG000194105	0.393828	cov_rc	multi-sample-all	megahit	ERR1136731	CONCOCT	TRUE	43.4	1.05
MGYG000194105	0.564682	cov_fs	multi-sample-all	megahit	ERR1136731	CONCOCT	TRUE	43.4	1.05
MGYG000197046	0.994387	cov_pr	multi-sample-all	megahit	ERR1136731	CONCOCT	FALSE	6.21	0
MGYG000197046	0.0699776	cov_rc	multi-sample-all	megahit	ERR1136731	CONCOCT	FALSE	6.21	0
MGYG000197046	0.130754	cov_fs	multi-sample-all	megahit	ERR1136731	CONCOCT	FALSE	6.21	0
MGYG000198353	0.989983	cov_pr	multi-sample-all	megahit	ERR1136731	CONCOCT	TRUE	11.82	0.02
MGYG000198353	0.0811275	cov_rc	multi-sample-all	megahit	ERR1136731	CONCOCT	TRUE	11.82	0.02
MGYG000198353	0.149966	cov_fs	multi-sample-all	megahit	ERR1136731	CONCOCT	TRUE	11.82	0.02
MGYG000199723	0.0254639	cov_pr	multi-sample-all	megahit	ERR1136731	CONCOCT	FALSE	49.22	11.98
MGYG000199723	0.0190565	cov_rc	multi-sample-all	megahit	ERR1136731	CONCOCT	FALSE	49.22	11.98
MGYG000199723	0.0217991	cov_fs	multi-sample-all	megahit	ERR1136731	CONCOCT	FALSE	49.22	11.98
MGYG000202980	0.973124	cov_pr	multi-sample-all	megahit	ERR1136731	CONCOCT	TRUE	48.66	1.13
MGYG000202980	0.38394	cov_rc	multi-sample-all	megahit	ERR1136731	CONCOCT	TRUE	48.66	1.13
MGYG000202980	0.550632	cov_fs	multi-sample-all	megahit	ERR1136731	CONCOCT	TRUE	48.66	1.13
MGYG000214041	0.0157376	cov_pr	multi-sample-all	megahit	ERR1136731	CONCOCT	FALSE	4.38	0
MGYG000214041	0.00085291	cov_rc	multi-sample-all	megahit	ERR1136731	CONCOCT	FALSE	4.38	0
MGYG000214041	0.00161813	cov_fs	multi-sample-all	megahit	ERR1136731	CONCOCT	FALSE	4.38	0
MGYG000225551	0.837729	cov_pr	multi-sample-all	megahit	ERR1136731	CONCOCT	TRUE	3.98	0.01
MGYG000225551	0.0159732	cov_rc	multi-sample-all	megahit	ERR1136731	CONCOCT	TRUE	3.98	0.01
MGYG000225551	0.0313486	cov_fs	multi-sample-all	megahit	ERR1136731	CONCOCT	TRUE	3.98	0.01
MGYG000232769	0.991522	cov_pr	multi-sample-all	megahit	ERR1136731	CONCOCT	FALSE	99.7	2.93
MGYG000232769	0.70108	cov_rc	multi-sample-all	megahit	ERR1136731	CONCOCT	FALSE	99.7	2.93
MGYG000232769	0.821382	cov_fs	multi-sample-all	megahit	ERR1136731	CONCOCT	FALSE	99.7	2.93
MGYG000242630	0.00714296	cov_pr	multi-sample-all	megahit	ERR1136731	CONCOCT	FALSE	13.33	1.49
MGYG000242630	0.00233455	cov_rc	multi-sample-all	megahit	ERR1136731	CONCOCT	FALSE	13.33	1.49
MGYG000242630	0.00351898	cov_fs	multi-sample-all	megahit	ERR1136731	CONCOCT	FALSE	13.33	1.49
MGYG000243779	1	cov_pr	multi-sample-all	megahit	ERR1136731	CONCOCT	TRUE	12.93	0.23
MGYG000243779	0.130213	cov_rc	multi-sample-all	megahit	ERR1136731	CONCOCT	TRUE	12.93	0.23
MGYG000243779	0.230423	cov_fs	multi-sample-all	megahit	ERR1136731	CONCOCT	TRUE	12.93	0.23
MGYG000245000	0.0429575	cov_pr	multi-sample-all	megahit	ERR1136731	CONCOCT	FALSE	4.43	0.01
MGYG000245000	0.00113626	cov_rc	multi-sample-all	megahit	ERR1136731	CONCOCT	FALSE	4.43	0.01
MGYG000245000	0.00221395	cov_fs	multi-sample-all	megahit	ERR1136731	CONCOCT	FALSE	4.43	0.01
MGYG000252996	0.993622	cov_pr	multi-sample-all	megahit	ERR1136731	CONCOCT	TRUE	100	1.84
MGYG000252996	0.476295	cov_rc	multi-sample-all	megahit	ERR1136731	CONCOCT	TRUE	100	1.84
MGYG000252996	0.643924	cov_fs	multi-sample-all	megahit	ERR1136731	CONCOCT	TRUE	100	1.84
MGYG000255450	0.122175	cov_pr	multi-sample-all	megahit	ERR1136731	CONCOCT	FALSE	4.43	0.01
MGYG000255450	0.00289171	cov_rc	multi-sample-all	megahit	ERR1136731	CONCOCT	FALSE	4.43	0.01
MGYG000255450	0.0056497	cov_fs	multi-sample-all	megahit	ERR1136731	CONCOCT	FALSE	4.43	0.01
MGYG000263582	0.0335541	cov_pr	multi-sample-all	megahit	ERR1136731	CONCOCT	FALSE	13.33	1.49
MGYG000263582	0.00742682	cov_rc	multi-sample-all	megahit	ERR1136731	CONCOCT	FALSE	13.33	1.49
MGYG000263582	0.0121618	cov_fs	multi-sample-all	megahit	ERR1136731	CONCOCT	FALSE	13.33	1.49
MGYG000263640	0.389387	cov_pr	multi-sample-all	megahit	ERR1136731	CONCOCT	TRUE	26.16	0.4
MGYG000263640	0.0578359	cov_rc	multi-sample-all	megahit	ERR1136731	CONCOCT	TRUE	26.16	0.4
MGYG000263640	0.100713	cov_fs	multi-sample-all	megahit	ERR1136731	CONCOCT	TRUE	26.16	0.4
MGYG000271306	0.151345	cov_pr	multi-sample-all	megahit	ERR1136731	CONCOCT	TRUE	47.72	3.42
MGYG000271306	0.0462735	cov_rc	multi-sample-all	megahit	ERR1136731	CONCOCT	TRUE	47.72	3.42
MGYG000271306	0.0708765	cov_fs	multi-sample-all	megahit	ERR1136731	CONCOCT	TRUE	47.72	3.42
MGYG000275394	0.49954	cov_pr	multi-sample-all	megahit	ERR1136731	CONCOCT	FALSE	7.27	0.05
MGYG000275394	0.0397413	cov_rc	multi-sample-all	megahit	ERR1136731	CONCOCT	FALSE	7.27	0.05
MGYG000275394	0.0736252	cov_fs	multi-sample-all	megahit	ERR1136731	CONCOCT	FALSE	7.27	0.05
MGYG000279374	0.00200702	cov_pr	multi-sample-all	megahit	ERR1136731	CONCOCT	FALSE	13.33	1.49
MGYG000279374	0.000577206	cov_rc	multi-sample-all	megahit	ERR1136731	CONCOCT	FALSE	13.33	1.49
MGYG000279374	0.000896565	cov_fs	multi-sample-all	megahit	ERR1136731	CONCOCT	FALSE	13.33	1.49
MGYG000282890	0.996969	cov_pr	multi-sample-all	megahit	ERR1136731	CONCOCT	FALSE	92.06	4.76
MGYG000282890	0.714098	cov_rc	multi-sample-all	megahit	ERR1136731	CONCOCT	FALSE	92.06	4.76
MGYG000282890	0.832151	cov_fs	multi-sample-all	megahit	ERR1136731	CONCOCT	FALSE	92.06	4.76
MGYG000284844	1	cov_pr	multi-sample-all	megahit	ERR1136731	CONCOCT	TRUE	59.44	0.86
MGYG000284844	0.502907	cov_rc	multi-sample-all	megahit	ERR1136731	CONCOCT	TRUE	59.44	0.86
MGYG000284844	0.669245	cov_fs	multi-sample-all	megahit	ERR1136731	CONCOCT	TRUE	59.44	0.86
MGYG000285953	1	cov_pr	multi-sample-all	megahit	ERR1136731	CONCOCT	TRUE	54.72	1.65
MGYG000285953	0.385767	cov_rc	multi-sample-all	megahit	ERR1136731	CONCOCT	TRUE	54.72	1.65
MGYG000285953	0.556756	cov_fs	multi-sample-all	megahit	ERR1136731	CONCOCT	TRUE	54.72	1.65
MGYG000287158	0.0212081	cov_pr	multi-sample-all	megahit	ERR1136731	CONCOCT	FALSE	13.33	1.49
MGYG000287158	0.00633549	cov_rc	multi-sample-all	megahit	ERR1136731	CONCOCT	FALSE	13.33	1.49
MGYG000287158	0.00975645	cov_fs	multi-sample-all	megahit	ERR1136731	CONCOCT	FALSE	13.33	1.49
MGYG000000002	0.0229255	cov_pr	multi-sample-all	megahit	ERR1137095	CONCOCT	FALSE	97.94	13.45
MGYG000000002	0.0185233	cov_rc	multi-sample-all	megahit	ERR1137095	CONCOCT	FALSE	97.94	13.45
MGYG000000002	0.0204906	cov_fs	multi-sample-all	megahit	ERR1137095	CONCOCT	FALSE	97.94	13.45
MGYG000000022	0.547638	cov_pr	multi-sample-all	megahit	ERR1137095	CONCOCT	TRUE	100	59.28
MGYG000000022	0.617688	cov_rc	multi-sample-all	megahit	ERR1137095	CONCOCT	TRUE	100	59.28
MGYG000000022	0.580558	cov_fs	multi-sample-all	megahit	ERR1137095	CONCOCT	TRUE	100	59.28
MGYG000000065	0.346376	cov_pr	multi-sample-all	megahit	ERR1137095	CONCOCT	TRUE	2.24	0
MGYG000000065	0.00225351	cov_rc	multi-sample-all	megahit	ERR1137095	CONCOCT	TRUE	2.24	0
MGYG000000065	0.00447789	cov_fs	multi-sample-all	megahit	ERR1137095	CONCOCT	TRUE	2.24	0
MGYG000000068	0.00067135	cov_pr	multi-sample-all	megahit	ERR1137095	CONCOCT	FALSE	97.94	13.45
MGYG000000068	0.000854595	cov_rc	multi-sample-all	megahit	ERR1137095	CONCOCT	FALSE	97.94	13.45
MGYG000000068	0.00075197	cov_fs	multi-sample-all	megahit	ERR1137095	CONCOCT	FALSE	97.94	13.45
MGYG000000070	0.000988655	cov_pr	multi-sample-all	megahit	ERR1137095	CONCOCT	FALSE	97.94	13.45
MGYG000000070	0.000987952	cov_rc	multi-sample-all	megahit	ERR1137095	CONCOCT	FALSE	97.94	13.45
MGYG000000070	0.000988303	cov_fs	multi-sample-all	megahit	ERR1137095	CONCOCT	FALSE	97.94	13.45
MGYG000000087	0.0163031	cov_pr	multi-sample-all	megahit	ERR1137095	CONCOCT	FALSE	9.77	0.15
MGYG000000087	0.00220349	cov_rc	multi-sample-all	megahit	ERR1137095	CONCOCT	FALSE	9.77	0.15
MGYG000000087	0.00388226	cov_fs	multi-sample-all	megahit	ERR1137095	CONCOCT	FALSE	9.77	0.15
MGYG000000141	0.0348092	cov_pr	multi-sample-all	megahit	ERR1137095	CONCOCT	FALSE	29.1	2.2
MGYG000000141	0.00961399	cov_rc	multi-sample-all	megahit	ERR1137095	CONCOCT	FALSE	29.1	2.2
MGYG000000141	0.0150667	cov_fs	multi-sample-all	megahit	ERR1137095	CONCOCT	FALSE	29.1	2.2
MGYG000000170	0.0446068	cov_pr	multi-sample-all	megahit	ERR1137095	CONCOCT	FALSE	2.92	0
MGYG000000170	0.000640237	cov_rc	multi-sample-all	megahit	ERR1137095	CONCOCT	FALSE	2.92	0
MGYG000000170	0.00126235	cov_fs	multi-sample-all	megahit	ERR1137095	CONCOCT	FALSE	2.92	0
MGYG000000172	0.00108103	cov_pr	multi-sample-all	megahit	ERR1137095	CONCOCT	FALSE	29.1	2.2
MGYG000000172	0.000159319	cov_rc	multi-sample-all	megahit	ERR1137095	CONCOCT	FALSE	29.1	2.2
MGYG000000172	0.000277709	cov_fs	multi-sample-all	megahit	ERR1137095	CONCOCT	FALSE	29.1	2.2
MGYG000000184	0.00631686	cov_pr	multi-sample-all	megahit	ERR1137095	CONCOCT	FALSE	97.94	13.45
MGYG000000184	0.00651233	cov_rc	multi-sample-all	megahit	ERR1137095	CONCOCT	FALSE	97.94	13.45
MGYG000000184	0.00641311	cov_fs	multi-sample-all	megahit	ERR1137095	CONCOCT	FALSE	97.94	13.45
MGYG000000194	0.122123	cov_pr	multi-sample-all	megahit	ERR1137095	CONCOCT	FALSE	29.1	2.2
MGYG000000194	0.0298208	cov_rc	multi-sample-all	megahit	ERR1137095	CONCOCT	FALSE	29.1	2.2
MGYG000000194	0.0479361	cov_fs	multi-sample-all	megahit	ERR1137095	CONCOCT	FALSE	29.1	2.2
MGYG000000243	1	cov_pr	multi-sample-all	megahit	ERR1137095	CONCOCT	TRUE	38.75	0.42
MGYG000000243	0.275857	cov_rc	multi-sample-all	megahit	ERR1137095	CONCOCT	TRUE	38.75	0.42
MGYG000000243	0.432427	cov_fs	multi-sample-all	megahit	ERR1137095	CONCOCT	TRUE	38.75	0.42
MGYG000000259	0.0159569	cov_pr	multi-sample-all	megahit	ERR1137095	CONCOCT	FALSE	29.1	2.2
MGYG000000259	0.00470412	cov_rc	multi-sample-all	megahit	ERR1137095	CONCOCT	FALSE	29.1	2.2
MGYG000000259	0.00726617	cov_fs	multi-sample-all	megahit	ERR1137095	CONCOCT	FALSE	29.1	2.2
MGYG000000278	0.0240433	cov_pr	multi-sample-all	megahit	ERR1137095	CONCOCT	FALSE	29.1	2.2
MGYG000000278	0.00495432	cov_rc	multi-sample-all	megahit	ERR1137095	CONCOCT	FALSE	29.1	2.2
MGYG000000278	0.00821572	cov_fs	multi-sample-all	megahit	ERR1137095	CONCOCT	FALSE	29.1	2.2
MGYG000000280	1	cov_pr	multi-sample-all	megahit	ERR1137095	CONCOCT	TRUE	3.82	0.01
MGYG000000280	0.0288291	cov_rc	multi-sample-all	megahit	ERR1137095	CONCOCT	TRUE	3.82	0.01
MGYG000000280	0.0560425	cov_fs	multi-sample-all	megahit	ERR1137095	CONCOCT	TRUE	3.82	0.01
MGYG000001304	0.00769164	cov_pr	multi-sample-all	megahit	ERR1137095	CONCOCT	FALSE	15.15	0.3
MGYG000001304	0.00208702	cov_rc	multi-sample-all	megahit	ERR1137095	CONCOCT	FALSE	15.15	0.3
MGYG000001304	0.00328319	cov_fs	multi-sample-all	megahit	ERR1137095	CONCOCT	FALSE	15.15	0.3
MGYG000001338	0.973565	cov_pr	multi-sample-all	megahit	ERR1137095	CONCOCT	TRUE	99.94	1.03
MGYG000001338	0.513256	cov_rc	multi-sample-all	megahit	ERR1137095	CONCOCT	TRUE	99.94	1.03
MGYG000001338	0.672156	cov_fs	multi-sample-all	megahit	ERR1137095	CONCOCT	TRUE	99.94	1.03
MGYG000001415	0.0519703	cov_pr	multi-sample-all	megahit	ERR1137095	CONCOCT	FALSE	3.63	0
MGYG000001415	0.00155989	cov_rc	multi-sample-all	megahit	ERR1137095	CONCOCT	FALSE	3.63	0
MGYG000001415	0.00302888	cov_fs	multi-sample-all	megahit	ERR1137095	CONCOCT	FALSE	3.63	0
MGYG000002274	0.0289991	cov_pr	multi-sample-all	megahit	ERR1137095	CONCOCT	FALSE	9.77	0.15
MGYG000002274	0.00484126	cov_rc	multi-sample-all	megahit	ERR1137095	CONCOCT	FALSE	9.77	0.15
MGYG000002274	0.00829732	cov_fs	multi-sample-all	megahit	ERR1137095	CONCOCT	FALSE	9.77	0.15
MGYG000002304	0.0159412	cov_pr	multi-sample-all	megahit	ERR1137095	CONCOCT	FALSE	29.1	2.2
MGYG000002304	0.00424564	cov_rc	multi-sample-all	megahit	ERR1137095	CONCOCT	FALSE	29.1	2.2
MGYG000002304	0.00670542	cov_fs	multi-sample-all	megahit	ERR1137095	CONCOCT	FALSE	29.1	2.2
MGYG000002448	1	cov_pr	multi-sample-all	megahit	ERR1137095	CONCOCT	TRUE	4.78	0
MGYG000002448	0.029876	cov_rc	multi-sample-all	megahit	ERR1137095	CONCOCT	TRUE	4.78	0
MGYG000002448	0.0580187	cov_fs	multi-sample-all	megahit	ERR1137095	CONCOCT	TRUE	4.78	0
MGYG000002480	0.000551704	cov_pr	multi-sample-all	megahit	ERR1137095	CONCOCT	FALSE	97.94	13.45
MGYG000002480	0.000784646	cov_rc	multi-sample-all	megahit	ERR1137095	CONCOCT	FALSE	97.94	13.45
MGYG000002480	0.000647872	cov_fs	multi-sample-all	megahit	ERR1137095	CONCOCT	FALSE	97.94	13.45
MGYG000004733	0.997612	cov_pr	multi-sample-all	megahit	ERR1137095	CONCOCT	TRUE	52.6	2.47
MGYG000004733	0.414931	cov_rc	multi-sample-all	megahit	ERR1137095	CONCOCT	TRUE	52.6	2.47
MGYG000004733	0.586092	cov_fs	multi-sample-all	megahit	ERR1137095	CONCOCT	TRUE	52.6	2.47
MGYG000006567	0.952015	cov_pr	multi-sample-all	megahit	ERR1137095	CONCOCT	FALSE	35.2	1.07
MGYG000006567	0.313765	cov_rc	multi-sample-all	megahit	ERR1137095	CONCOCT	FALSE	35.2	1.07
MGYG000006567	0.471976	cov_fs	multi-sample-all	megahit	ERR1137095	CONCOCT	FALSE	35.2	1.07
MGYG000006675	0.0677142	cov_pr	multi-sample-all	megahit	ERR1137095	CONCOCT	FALSE	4.6	0
MGYG000006675	0.00458041	cov_rc	multi-sample-all	megahit	ERR1137095	CONCOCT	FALSE	4.6	0
MGYG000006675	0.00858041	cov_fs	multi-sample-all	megahit	ERR1137095	CONCOCT	FALSE	4.6	0
MGYG000010834	0.117925	cov_pr	multi-sample-all	megahit	ERR1137095	CONCOCT	FALSE	29.1	2.2
MGYG000010834	0.0320466	cov_rc	multi-sample-all	megahit	ERR1137095	CONCOCT	FALSE	29.1	2.2
MGYG000010834	0.0503975	cov_fs	multi-sample-all	megahit	ERR1137095	CONCOCT	FALSE	29.1	2.2
MGYG000014320	0.00067135	cov_pr	multi-sample-all	megahit	ERR1137095	CONCOCT	FALSE	97.94	13.45
MGYG000014320	0.000848666	cov_rc	multi-sample-all	megahit	ERR1137095	CONCOCT	FALSE	97.94	13.45
MGYG000014320	0.000749666	cov_fs	multi-sample-all	megahit	ERR1137095	CONCOCT	FALSE	97.94	13.45
MGYG000021706	0.0337316	cov_pr	multi-sample-all	megahit	ERR1137095	CONCOCT	TRUE	81.44	5.51
MGYG000021706	0.0177355	cov_rc	multi-sample-all	megahit	ERR1137095	CONCOCT	TRUE	81.44	5.51
MGYG000021706	0.0232477	cov_fs	multi-sample-all	megahit	ERR1137095	CONCOCT	TRUE	81.44	5.51
MGYG000024365	0.0169337	cov_pr	multi-sample-all	megahit	ERR1137095	CONCOCT	FALSE	29.1	2.2
MGYG000024365	0.00426242	cov_rc	multi-sample-all	megahit	ERR1137095	CONCOCT	FALSE	29.1	2.2
MGYG000024365	0.00681055	cov_fs	multi-sample-all	megahit	ERR1137095	CONCOCT	FALSE	29.1	2.2
MGYG000032744	0.00568903	cov_pr	multi-sample-all	megahit	ERR1137095	CONCOCT	FALSE	97.94	13.45
MGYG000032744	0.00585566	cov_rc	multi-sample-all	megahit	ERR1137095	CONCOCT	FALSE	97.94	13.45
MGYG000032744	0.00577114	cov_fs	multi-sample-all	megahit	ERR1137095	CONCOCT	FALSE	97.94	13.45
MGYG000033873	0.0561604	cov_pr	multi-sample-all	megahit	ERR1137095	CONCOCT	TRUE	98.4	37.88
MGYG000033873	0.0448956	cov_rc	multi-sample-all	megahit	ERR1137095	CONCOCT	TRUE	98.4	37.88
MGYG000033873	0.0499002	cov_fs	multi-sample-all	megahit	ERR1137095	CONCOCT	TRUE	98.4	37.88
MGYG000037664	0.00557639	cov_pr	multi-sample-all	megahit	ERR1137095	CONCOCT	FALSE	97.94	13.45
MGYG000037664	0.00714427	cov_rc	multi-sample-all	megahit	ERR1137095	CONCOCT	FALSE	97.94	13.45
MGYG000037664	0.0062637	cov_fs	multi-sample-all	megahit	ERR1137095	CONCOCT	FALSE	97.94	13.45
MGYG000040157	1	cov_pr	multi-sample-all	megahit	ERR1137095	CONCOCT	TRUE	43.38	3.14
MGYG000040157	0.316045	cov_rc	multi-sample-all	megahit	ERR1137095	CONCOCT	TRUE	43.38	3.14
MGYG000040157	0.480296	cov_fs	multi-sample-all	megahit	ERR1137095	CONCOCT	TRUE	43.38	3.14
MGYG000044926	0.00124496	cov_pr	multi-sample-all	megahit	ERR1137095	CONCOCT	FALSE	29.1	2.2
MGYG000044926	0.000312555	cov_rc	multi-sample-all	megahit	ERR1137095	CONCOCT	FALSE	29.1	2.2
MGYG000044926	0.000499666	cov_fs	multi-sample-all	megahit	ERR1137095	CONCOCT	FALSE	29.1	2.2
MGYG000048233	1	cov_pr	multi-sample-all	megahit	ERR1137095	CONCOCT	TRUE	94.2	3.19
MGYG000048233	0.791844	cov_rc	multi-sample-all	megahit	ERR1137095	CONCOCT	TRUE	94.2	3.19
MGYG000048233	0.883832	cov_fs	multi-sample-all	megahit	ERR1137095	CONCOCT	TRUE	94.2	3.19
MGYG000049762	0.00251081	cov_pr	multi-sample-all	megahit	ERR1137095	CONCOCT	FALSE	97.94	13.45
MGYG000049762	0.00339363	cov_rc	multi-sample-all	megahit	ERR1137095	CONCOCT	FALSE	97.94	13.45
MGYG000049762	0.00288622	cov_fs	multi-sample-all	megahit	ERR1137095	CONCOCT	FALSE	97.94	13.45
MGYG000056712	0.00207166	cov_pr	multi-sample-all	megahit	ERR1137095	CONCOCT	TRUE	52.6	2.47
MGYG000056712	0.000946324	cov_rc	multi-sample-all	megahit	ERR1137095	CONCOCT	TRUE	52.6	2.47
MGYG000056712	0.00129919	cov_fs	multi-sample-all	megahit	ERR1137095	CONCOCT	TRUE	52.6	2.47
MGYG000060208	0.0101711	cov_pr	multi-sample-all	megahit	ERR1137095	CONCOCT	FALSE	97.94	13.45
MGYG000060208	0.0115213	cov_rc	multi-sample-all	megahit	ERR1137095	CONCOCT	FALSE	97.94	13.45
MGYG000060208	0.0108042	cov_fs	multi-sample-all	megahit	ERR1137095	CONCOCT	FALSE	97.94	13.45
MGYG000076966	0.00834185	cov_pr	multi-sample-all	megahit	ERR1137095	CONCOCT	FALSE	97.94	13.45
MGYG000076966	0.00863521	cov_rc	multi-sample-all	megahit	ERR1137095	CONCOCT	FALSE	97.94	13.45
MGYG000076966	0.008486	cov_fs	multi-sample-all	megahit	ERR1137095	CONCOCT	FALSE	97.94	13.45
MGYG000084266	0.916718	cov_pr	multi-sample-all	megahit	ERR1137095	CONCOCT	TRUE	81.44	5.51
MGYG000084266	0.50643	cov_rc	multi-sample-all	megahit	ERR1137095	CONCOCT	TRUE	81.44	5.51
MGYG000084266	0.652432	cov_fs	multi-sample-all	megahit	ERR1137095	CONCOCT	TRUE	81.44	5.51
MGYG000098468	0.0104378	cov_pr	multi-sample-all	megahit	ERR1137095	CONCOCT	TRUE	31.67	1.31
MGYG000098468	0.00294665	cov_rc	multi-sample-all	megahit	ERR1137095	CONCOCT	TRUE	31.67	1.31
MGYG000098468	0.00459586	cov_fs	multi-sample-all	megahit	ERR1137095	CONCOCT	TRUE	31.67	1.31
MGYG000107881	0.709524	cov_pr	multi-sample-all	megahit	ERR1137095	CONCOCT	FALSE	100	38.94
MGYG000107881	0.651722	cov_rc	multi-sample-all	megahit	ERR1137095	CONCOCT	FALSE	100	38.94
MGYG000107881	0.679396	cov_fs	multi-sample-all	megahit	ERR1137095	CONCOCT	FALSE	100	38.94
MGYG000114411	0.99157	cov_pr	multi-sample-all	megahit	ERR1137095	CONCOCT	TRUE	9.03	0
MGYG000114411	0.0757569	cov_rc	multi-sample-all	megahit	ERR1137095	CONCOCT	TRUE	9.03	0
MGYG000114411	0.14076	cov_fs	multi-sample-all	megahit	ERR1137095	CONCOCT	TRUE	9.03	0
MGYG000124241	0.0295215	cov_pr	multi-sample-all	megahit	ERR1137095	CONCOCT	FALSE	8.15	0.27
MGYG000124241	0.00275057	cov_rc	multi-sample-all	megahit	ERR1137095	CONCOCT	FALSE	8.15	0.27
MGYG000124241	0.00503227	cov_fs	multi-sample-all	megahit	ERR1137095	CONCOCT	FALSE	8.15	0.27
MGYG000148078	0.971825	cov_pr	multi-sample-all	megahit	ERR1137095	CONCOCT	TRUE	45.62	2.82
MGYG000148078	0.236682	cov_rc	multi-sample-all	megahit	ERR1137095	CONCOCT	TRUE	45.62	2.82
MGYG000148078	0.380657	cov_fs	multi-sample-all	megahit	ERR1137095	CONCOCT	TRUE	45.62	2.82
MGYG000163039	0.00125645	cov_pr	multi-sample-all	megahit	ERR1137095	CONCOCT	FALSE	97.94	13.45
MGYG000163039	0.00143562	cov_rc	multi-sample-all	megahit	ERR1137095	CONCOCT	FALSE	97.94	13.45
MGYG000163039	0.00134007	cov_fs	multi-sample-all	megahit	ERR1137095	CONCOCT	FALSE	97.94	13.45
MGYG000166562	0.0194802	cov_pr	multi-sample-all	megahit	ERR1137095	CONCOCT	FALSE	29.1	2.2
MGYG000166562	0.00493453	cov_rc	multi-sample-all	megahit	ERR1137095	CONCOCT	FALSE	29.1	2.2
MGYG000166562	0.00787439	cov_fs	multi-sample-all	megahit	ERR1137095	CONCOCT	FALSE	29.1	2.2
MGYG000172724	0.00153963	cov_pr	multi-sample-all	megahit	ERR1137095	CONCOCT	FALSE	97.94	13.45
MGYG000172724	0.00166904	cov_rc	multi-sample-all	megahit	ERR1137095	CONCOCT	FALSE	97.94	13.45
MGYG000172724	0.00160172	cov_fs	multi-sample-all	megahit	ERR1137095	CONCOCT	FALSE	97.94	13.45
MGYG000179621	0.998933	cov_pr	multi-sample-all	megahit	ERR1137095	CONCOCT	TRUE	94.75	1.27
MGYG000179621	0.77557	cov_rc	multi-sample-all	megahit	ERR1137095	CONCOCT	TRUE	94.75	1.27
MGYG000179621	0.873194	cov_fs	multi-sample-all	megahit	ERR1137095	CONCOCT	TRUE	94.75	1.27
MGYG000184257	1	cov_pr	multi-sample-all	megahit	ERR1137095	CONCOCT	TRUE	9.81	0
MGYG000184257	0.0761053	cov_rc	multi-sample-all	megahit	ERR1137095	CONCOCT	TRUE	9.81	0
MGYG000184257	0.141446	cov_fs	multi-sample-all	megahit	ERR1137095	CONCOCT	TRUE	9.81	0
MGYG000186626	1	cov_pr	multi-sample-all	megahit	ERR1137095	CONCOCT	TRUE	88.3	5.64
MGYG000186626	0.803668	cov_rc	multi-sample-all	megahit	ERR1137095	CONCOCT	TRUE	88.3	5.64
MGYG000186626	0.891149	cov_fs	multi-sample-all	megahit	ERR1137095	CONCOCT	TRUE	88.3	5.64
MGYG000196979	0.00276685	cov_pr	multi-sample-all	megahit	ERR1137095	CONCOCT	TRUE	33.12	0.06
MGYG000196979	0.000784791	cov_rc	multi-sample-all	megahit	ERR1137095	CONCOCT	TRUE	33.12	0.06
MGYG000196979	0.00122276	cov_fs	multi-sample-all	megahit	ERR1137095	CONCOCT	TRUE	33.12	0.06
MGYG000199723	0.0441392	cov_pr	multi-sample-all	megahit	ERR1137095	CONCOCT	TRUE	31.67	1.31
MGYG000199723	0.0133759	cov_rc	multi-sample-all	megahit	ERR1137095	CONCOCT	TRUE	31.67	1.31
MGYG000199723	0.0205304	cov_fs	multi-sample-all	megahit	ERR1137095	CONCOCT	TRUE	31.67	1.31
MGYG000204634	1	cov_pr	multi-sample-all	megahit	ERR1137095	CONCOCT	TRUE	37.9	0.45
MGYG000204634	0.282009	cov_rc	multi-sample-all	megahit	ERR1137095	CONCOCT	TRUE	37.9	0.45
MGYG000204634	0.439948	cov_fs	multi-sample-all	megahit	ERR1137095	CONCOCT	TRUE	37.9	0.45
MGYG000206647	0.58531	cov_pr	multi-sample-all	megahit	ERR1137095	CONCOCT	FALSE	97.94	13.45
MGYG000206647	0.713076	cov_rc	multi-sample-all	megahit	ERR1137095	CONCOCT	FALSE	97.94	13.45
MGYG000206647	0.642907	cov_fs	multi-sample-all	megahit	ERR1137095	CONCOCT	FALSE	97.94	13.45
MGYG000208059	0.00120429	cov_pr	multi-sample-all	megahit	ERR1137095	CONCOCT	FALSE	97.94	13.45
MGYG000208059	0.000737789	cov_rc	multi-sample-all	megahit	ERR1137095	CONCOCT	FALSE	97.94	13.45
MGYG000208059	0.000915012	cov_fs	multi-sample-all	megahit	ERR1137095	CONCOCT	FALSE	97.94	13.45
MGYG000211935	0.00278514	cov_pr	multi-sample-all	megahit	ERR1137095	CONCOCT	FALSE	97.94	13.45
MGYG000211935	0.00330904	cov_rc	multi-sample-all	megahit	ERR1137095	CONCOCT	FALSE	97.94	13.45
MGYG000211935	0.00302457	cov_fs	multi-sample-all	megahit	ERR1137095	CONCOCT	FALSE	97.94	13.45
MGYG000216769	0.791894	cov_pr	multi-sample-all	megahit	ERR1137095	CONCOCT	TRUE	99.8	9.66
MGYG000216769	0.614097	cov_rc	multi-sample-all	megahit	ERR1137095	CONCOCT	TRUE	99.8	9.66
MGYG000216769	0.691754	cov_fs	multi-sample-all	megahit	ERR1137095	CONCOCT	TRUE	99.8	9.66
MGYG000222466	1	cov_pr	multi-sample-all	megahit	ERR1137095	CONCOCT	FALSE	26.42	0.25
MGYG000222466	0.29334	cov_rc	multi-sample-all	megahit	ERR1137095	CONCOCT	FALSE	26.42	0.25
MGYG000222466	0.453616	cov_fs	multi-sample-all	megahit	ERR1137095	CONCOCT	FALSE	26.42	0.25
MGYG000225551	0.00378815	cov_pr	multi-sample-all	megahit	ERR1137095	CONCOCT	FALSE	97.94	13.45
MGYG000225551	0.00378109	cov_rc	multi-sample-all	megahit	ERR1137095	CONCOCT	FALSE	97.94	13.45
MGYG000225551	0.00378462	cov_fs	multi-sample-all	megahit	ERR1137095	CONCOCT	FALSE	97.94	13.45
MGYG000226236	0.0891703	cov_pr	multi-sample-all	megahit	ERR1137095	CONCOCT	FALSE	60.03	6.23
MGYG000226236	0.0529465	cov_rc	multi-sample-all	megahit	ERR1137095	CONCOCT	FALSE	60.03	6.23
MGYG000226236	0.0664419	cov_fs	multi-sample-all	megahit	ERR1137095	CONCOCT	FALSE	60.03	6.23
MGYG000226313	1	cov_pr	multi-sample-all	megahit	ERR1137095	CONCOCT	TRUE	14.96	0.2
MGYG000226313	0.186772	cov_rc	multi-sample-all	megahit	ERR1137095	CONCOCT	TRUE	14.96	0.2
MGYG000226313	0.314757	cov_fs	multi-sample-all	megahit	ERR1137095	CONCOCT	TRUE	14.96	0.2
MGYG000232769	0.933587	cov_pr	multi-sample-all	megahit	ERR1137095	CONCOCT	TRUE	3.82	0
MGYG000232769	0.0143216	cov_rc	multi-sample-all	megahit	ERR1137095	CONCOCT	TRUE	3.82	0
MGYG000232769	0.0282105	cov_fs	multi-sample-all	megahit	ERR1137095	CONCOCT	TRUE	3.82	0
MGYG000241024	0.174996	cov_pr	multi-sample-all	megahit	ERR1137095	CONCOCT	TRUE	99.8	9.66
MGYG000241024	0.132254	cov_rc	multi-sample-all	megahit	ERR1137095	CONCOCT	TRUE	99.8	9.66
MGYG000241024	0.150652	cov_fs	multi-sample-all	megahit	ERR1137095	CONCOCT	TRUE	99.8	9.66
MGYG000245520	0.998088	cov_pr	multi-sample-all	megahit	ERR1137095	CONCOCT	TRUE	84.7	2.5
MGYG000245520	0.574198	cov_rc	multi-sample-all	megahit	ERR1137095	CONCOCT	TRUE	84.7	2.5
MGYG000245520	0.729002	cov_fs	multi-sample-all	megahit	ERR1137095	CONCOCT	TRUE	84.7	2.5
MGYG000255450	0.0204801	cov_pr	multi-sample-all	megahit	ERR1137095	CONCOCT	FALSE	8.15	0.27
MGYG000255450	0.00120856	cov_rc	multi-sample-all	megahit	ERR1137095	CONCOCT	FALSE	8.15	0.27
MGYG000255450	0.00228243	cov_fs	multi-sample-all	megahit	ERR1137095	CONCOCT	FALSE	8.15	0.27
MGYG000267243	0.0149425	cov_pr	multi-sample-all	megahit	ERR1137095	CONCOCT	FALSE	15.15	0.3
MGYG000267243	0.00340257	cov_rc	multi-sample-all	megahit	ERR1137095	CONCOCT	FALSE	15.15	0.3
MGYG000267243	0.00554295	cov_fs	multi-sample-all	megahit	ERR1137095	CONCOCT	FALSE	15.15	0.3
MGYG000284844	0.99876	cov_pr	multi-sample-all	megahit	ERR1137095	CONCOCT	TRUE	28.66	0.1
MGYG000284844	0.244662	cov_rc	multi-sample-all	megahit	ERR1137095	CONCOCT	TRUE	28.66	0.1
MGYG000284844	0.393042	cov_fs	multi-sample-all	megahit	ERR1137095	CONCOCT	TRUE	28.66	0.1
MGYG000287158	0.0510978	cov_pr	multi-sample-all	megahit	ERR1137095	CONCOCT	FALSE	15.15	0.3
MGYG000287158	0.0115495	cov_rc	multi-sample-all	megahit	ERR1137095	CONCOCT	FALSE	15.15	0.3
MGYG000287158	0.0188405	cov_fs	multi-sample-all	megahit	ERR1137095	CONCOCT	FALSE	15.15	0.3
MGYG000000039	0.263163	cov_pr	multi-sample-all	megahit	ERR1137055	CONCOCT		6.38	0
MGYG000000039	0.0010198	cov_rc	multi-sample-all	megahit	ERR1137055	CONCOCT		6.38	0
MGYG000000039	0.00203172	cov_fs	multi-sample-all	megahit	ERR1137055	CONCOCT		6.38	0
MGYG000000141	0.00477459	cov_pr	multi-sample-all	megahit	ERR1137055	CONCOCT	FALSE	25.52	2.41
MGYG000000141	0.000874445	cov_rc	multi-sample-all	megahit	ERR1137055	CONCOCT	FALSE	25.52	2.41
MGYG000000141	0.00147817	cov_fs	multi-sample-all	megahit	ERR1137055	CONCOCT	FALSE	25.52	2.41
MGYG000000177	0.0123786	cov_pr	multi-sample-all	megahit	ERR1137055	CONCOCT	FALSE	25.52	2.41
MGYG000000177	0.00290076	cov_rc	multi-sample-all	megahit	ERR1137055	CONCOCT	FALSE	25.52	2.41
MGYG000000177	0.00470011	cov_fs	multi-sample-all	megahit	ERR1137055	CONCOCT	FALSE	25.52	2.41
MGYG000000183	0.0111334	cov_pr	multi-sample-all	megahit	ERR1137055	CONCOCT	TRUE	47.5	3.73
MGYG000000183	0.005647	cov_rc	multi-sample-all	megahit	ERR1137055	CONCOCT	TRUE	47.5	3.73
MGYG000000183	0.00749329	cov_fs	multi-sample-all	megahit	ERR1137055	CONCOCT	TRUE	47.5	3.73
MGYG000000184	0.0157066	cov_pr	multi-sample-all	megahit	ERR1137055	CONCOCT	FALSE	25.52	2.41
MGYG000000184	0.00271836	cov_rc	multi-sample-all	megahit	ERR1137055	CONCOCT	FALSE	25.52	2.41
MGYG000000184	0.00463461	cov_fs	multi-sample-all	megahit	ERR1137055	CONCOCT	FALSE	25.52	2.41
MGYG000000203	0.00188148	cov_pr	multi-sample-all	megahit	ERR1137055	CONCOCT	FALSE	23.12	4.06
MGYG000000203	0.00069398	cov_rc	multi-sample-all	megahit	ERR1137055	CONCOCT	FALSE	23.12	4.06
MGYG000000203	0.00101396	cov_fs	multi-sample-all	megahit	ERR1137055	CONCOCT	FALSE	23.12	4.06
MGYG000000249	0.0270544	cov_pr	multi-sample-all	megahit	ERR1137055	CONCOCT	FALSE	25.52	2.41
MGYG000000249	0.00496318	cov_rc	multi-sample-all	megahit	ERR1137055	CONCOCT	FALSE	25.52	2.41
MGYG000000249	0.00838763	cov_fs	multi-sample-all	megahit	ERR1137055	CONCOCT	FALSE	25.52	2.41
MGYG000000259	0.0267352	cov_pr	multi-sample-all	megahit	ERR1137055	CONCOCT	FALSE	25.52	2.41
MGYG000000259	0.00471252	cov_rc	multi-sample-all	megahit	ERR1137055	CONCOCT	FALSE	25.52	2.41
MGYG000000259	0.00801267	cov_fs	multi-sample-all	megahit	ERR1137055	CONCOCT	FALSE	25.52	2.41
MGYG000001310	0.00177507	cov_pr	multi-sample-all	megahit	ERR1137055	CONCOCT	FALSE	25.52	2.41
MGYG000001310	0.000418492	cov_rc	multi-sample-all	megahit	ERR1137055	CONCOCT	FALSE	25.52	2.41
MGYG000001310	0.000677302	cov_fs	multi-sample-all	megahit	ERR1137055	CONCOCT	FALSE	25.52	2.41
MGYG000001420	0.0222552	cov_pr	multi-sample-all	megahit	ERR1137055	CONCOCT	FALSE	8.31	0
MGYG000001420	0.00197406	cov_rc	multi-sample-all	megahit	ERR1137055	CONCOCT	FALSE	8.31	0
MGYG000001420	0.00362645	cov_fs	multi-sample-all	megahit	ERR1137055	CONCOCT	FALSE	8.31	0
MGYG000002292	0.00444494	cov_pr	multi-sample-all	megahit	ERR1137055	CONCOCT	FALSE	25.52	2.41
MGYG000002292	0.000895136	cov_rc	multi-sample-all	megahit	ERR1137055	CONCOCT	FALSE	25.52	2.41
MGYG000002292	0.00149018	cov_fs	multi-sample-all	megahit	ERR1137055	CONCOCT	FALSE	25.52	2.41
MGYG000002517	0.0121953	cov_pr	multi-sample-all	megahit	ERR1137055	CONCOCT	FALSE	25.52	2.41
MGYG000002517	0.0020982	cov_rc	multi-sample-all	megahit	ERR1137055	CONCOCT	FALSE	25.52	2.41
MGYG000002517	0.00358039	cov_fs	multi-sample-all	megahit	ERR1137055	CONCOCT	FALSE	25.52	2.41
MGYG000002530	0.99836	cov_pr	multi-sample-all	megahit	ERR1137055	CONCOCT	TRUE	38.38	1.51
MGYG000002530	0.341553	cov_rc	multi-sample-all	megahit	ERR1137055	CONCOCT	TRUE	38.38	1.51
MGYG000002530	0.508977	cov_fs	multi-sample-all	megahit	ERR1137055	CONCOCT	TRUE	38.38	1.51
MGYG000002540	0.998894	cov_pr	multi-sample-all	megahit	ERR1137055	CONCOCT	TRUE	96.7	0.66
MGYG000002540	0.668867	cov_rc	multi-sample-all	megahit	ERR1137055	CONCOCT	TRUE	96.7	0.66
MGYG000002540	0.801227	cov_fs	multi-sample-all	megahit	ERR1137055	CONCOCT	TRUE	96.7	0.66
MGYG000002545	0.0145808	cov_pr	multi-sample-all	megahit	ERR1137055	CONCOCT	FALSE	25.52	2.41
MGYG000002545	0.00320655	cov_rc	multi-sample-all	megahit	ERR1137055	CONCOCT	FALSE	25.52	2.41
MGYG000002545	0.005257	cov_fs	multi-sample-all	megahit	ERR1137055	CONCOCT	FALSE	25.52	2.41
MGYG000004658	0.105163	cov_pr	multi-sample-all	megahit	ERR1137055	CONCOCT	FALSE	8.31	0
MGYG000004658	0.00802275	cov_rc	multi-sample-all	megahit	ERR1137055	CONCOCT	FALSE	8.31	0
MGYG000004658	0.0149082	cov_fs	multi-sample-all	megahit	ERR1137055	CONCOCT	FALSE	8.31	0
MGYG000004946	0.264779	cov_pr	multi-sample-all	megahit	ERR1137055	CONCOCT	FALSE	8.31	0
MGYG000004946	0.0188012	cov_rc	multi-sample-all	megahit	ERR1137055	CONCOCT	FALSE	8.31	0
MGYG000004946	0.0351094	cov_fs	multi-sample-all	megahit	ERR1137055	CONCOCT	FALSE	8.31	0
MGYG000005653	0.0122646	cov_pr	multi-sample-all	megahit	ERR1137055	CONCOCT	FALSE	23.12	4.06
MGYG000005653	0.00388865	cov_rc	multi-sample-all	megahit	ERR1137055	CONCOCT	FALSE	23.12	4.06
MGYG000005653	0.00590503	cov_fs	multi-sample-all	megahit	ERR1137055	CONCOCT	FALSE	23.12	4.06
MGYG000005983	0.0367897	cov_pr	multi-sample-all	megahit	ERR1137055	CONCOCT	FALSE	25.52	2.41
MGYG000005983	0.00615119	cov_rc	multi-sample-all	megahit	ERR1137055	CONCOCT	FALSE	25.52	2.41
MGYG000005983	0.0105401	cov_fs	multi-sample-all	megahit	ERR1137055	CONCOCT	FALSE	25.52	2.41
MGYG000006770	0.032776	cov_pr	multi-sample-all	megahit	ERR1137055	CONCOCT	FALSE	23.12	4.06
MGYG000006770	0.0102301	cov_rc	multi-sample-all	megahit	ERR1137055	CONCOCT	FALSE	23.12	4.06
MGYG000006770	0.0155932	cov_fs	multi-sample-all	megahit	ERR1137055	CONCOCT	FALSE	23.12	4.06
MGYG000006815	0.142604	cov_pr	multi-sample-all	megahit	ERR1137055	CONCOCT	FALSE	8.31	0
MGYG000006815	0.00697657	cov_rc	multi-sample-all	megahit	ERR1137055	CONCOCT	FALSE	8.31	0
MGYG000006815	0.0133023	cov_fs	multi-sample-all	megahit	ERR1137055	CONCOCT	FALSE	8.31	0
MGYG000006858	0.0985724	cov_pr	multi-sample-all	megahit	ERR1137055	CONCOCT	FALSE	25.52	2.41
MGYG000006858	0.0194721	cov_rc	multi-sample-all	megahit	ERR1137055	CONCOCT	FALSE	25.52	2.41
MGYG000006858	0.0325202	cov_fs	multi-sample-all	megahit	ERR1137055	CONCOCT	FALSE	25.52	2.41
MGYG000019143	0.905361	cov_pr	multi-sample-all	megahit	ERR1137055	CONCOCT	FALSE	5.97	0
MGYG000019143	0.0316671	cov_rc	multi-sample-all	megahit	ERR1137055	CONCOCT	FALSE	5.97	0
MGYG000019143	0.0611938	cov_fs	multi-sample-all	megahit	ERR1137055	CONCOCT	FALSE	5.97	0
MGYG000021115	0.00503376	cov_pr	multi-sample-all	megahit	ERR1137055	CONCOCT	FALSE	25.52	2.41
MGYG000021115	0.000899429	cov_rc	multi-sample-all	megahit	ERR1137055	CONCOCT	FALSE	25.52	2.41
MGYG000021115	0.00152616	cov_fs	multi-sample-all	megahit	ERR1137055	CONCOCT	FALSE	25.52	2.41
MGYG000033742	0.00760825	cov_pr	multi-sample-all	megahit	ERR1137055	CONCOCT	FALSE	25.52	2.41
MGYG000033742	0.00142973	cov_rc	multi-sample-all	megahit	ERR1137055	CONCOCT	FALSE	25.52	2.41
MGYG000033742	0.00240712	cov_fs	multi-sample-all	megahit	ERR1137055	CONCOCT	FALSE	25.52	2.41
MGYG000033873	0.00893337	cov_pr	multi-sample-all	megahit	ERR1137055	CONCOCT	FALSE	25.52	2.41
MGYG000033873	0.00199108	cov_rc	multi-sample-all	megahit	ERR1137055	CONCOCT	FALSE	25.52	2.41
MGYG000033873	0.00325637	cov_fs	multi-sample-all	megahit	ERR1137055	CONCOCT	FALSE	25.52	2.41
MGYG000040439	0.041381	cov_pr	multi-sample-all	megahit	ERR1137055	CONCOCT	FALSE	25.52	2.41
MGYG000040439	0.00598086	cov_rc	multi-sample-all	megahit	ERR1137055	CONCOCT	FALSE	25.52	2.41
MGYG000040439	0.0104512	cov_fs	multi-sample-all	megahit	ERR1137055	CONCOCT	FALSE	25.52	2.41
MGYG000062400	0.00400603	cov_pr	multi-sample-all	megahit	ERR1137055	CONCOCT	FALSE	8.52	0
MGYG000062400	0.000397705	cov_rc	multi-sample-all	megahit	ERR1137055	CONCOCT	FALSE	8.52	0
MGYG000062400	0.000723576	cov_fs	multi-sample-all	megahit	ERR1137055	CONCOCT	FALSE	8.52	0
MGYG000063312	0.00901121	cov_pr	multi-sample-all	megahit	ERR1137055	CONCOCT	FALSE	23.12	4.06
MGYG000063312	0.00435142	cov_rc	multi-sample-all	megahit	ERR1137055	CONCOCT	FALSE	23.12	4.06
MGYG000063312	0.00586883	cov_fs	multi-sample-all	megahit	ERR1137055	CONCOCT	FALSE	23.12	4.06
MGYG000078588	0.0258819	cov_pr	multi-sample-all	megahit	ERR1137055	CONCOCT	FALSE	25.52	2.41
MGYG000078588	0.00391657	cov_rc	multi-sample-all	megahit	ERR1137055	CONCOCT	FALSE	25.52	2.41
MGYG000078588	0.00680359	cov_fs	multi-sample-all	megahit	ERR1137055	CONCOCT	FALSE	25.52	2.41
MGYG000083979	0.154354	cov_pr	multi-sample-all	megahit	ERR1137055	CONCOCT	FALSE	8.31	0
MGYG000083979	0.00647997	cov_rc	multi-sample-all	megahit	ERR1137055	CONCOCT	FALSE	8.31	0
MGYG000083979	0.0124378	cov_fs	multi-sample-all	megahit	ERR1137055	CONCOCT	FALSE	8.31	0
MGYG000086726	0.028453	cov_pr	multi-sample-all	megahit	ERR1137055	CONCOCT	FALSE	25.52	2.41
MGYG000086726	0.00529146	cov_rc	multi-sample-all	megahit	ERR1137055	CONCOCT	FALSE	25.52	2.41
MGYG000086726	0.00892341	cov_fs	multi-sample-all	megahit	ERR1137055	CONCOCT	FALSE	25.52	2.41
MGYG000090344	0.0649356	cov_pr	multi-sample-all	megahit	ERR1137055	CONCOCT	FALSE	25.52	2.41
MGYG000090344	0.0105588	cov_rc	multi-sample-all	megahit	ERR1137055	CONCOCT	FALSE	25.52	2.41
MGYG000090344	0.018164	cov_fs	multi-sample-all	megahit	ERR1137055	CONCOCT	FALSE	25.52	2.41
MGYG000111711	0.000603159	cov_pr	multi-sample-all	megahit	ERR1137055	CONCOCT	FALSE	23.12	4.06
MGYG000111711	0.000341177	cov_rc	multi-sample-all	megahit	ERR1137055	CONCOCT	FALSE	23.12	4.06
MGYG000111711	0.000435828	cov_fs	multi-sample-all	megahit	ERR1137055	CONCOCT	FALSE	23.12	4.06
MGYG000126333	0.00249998	cov_pr	multi-sample-all	megahit	ERR1137055	CONCOCT	FALSE	25.52	2.41
MGYG000126333	0.000465521	cov_rc	multi-sample-all	megahit	ERR1137055	CONCOCT	FALSE	25.52	2.41
MGYG000126333	0.000784888	cov_fs	multi-sample-all	megahit	ERR1137055	CONCOCT	FALSE	25.52	2.41
MGYG000132754	0.00818728	cov_pr	multi-sample-all	megahit	ERR1137055	CONCOCT	FALSE	23.12	4.06
MGYG000132754	0.00313453	cov_rc	multi-sample-all	megahit	ERR1137055	CONCOCT	FALSE	23.12	4.06
MGYG000132754	0.00453342	cov_fs	multi-sample-all	megahit	ERR1137055	CONCOCT	FALSE	23.12	4.06
MGYG000144849	0.0154029	cov_pr	multi-sample-all	megahit	ERR1137055	CONCOCT	FALSE	25.52	2.41
MGYG000144849	0.00282695	cov_rc	multi-sample-all	megahit	ERR1137055	CONCOCT	FALSE	25.52	2.41
MGYG000144849	0.00477714	cov_fs	multi-sample-all	megahit	ERR1137055	CONCOCT	FALSE	25.52	2.41
MGYG000151008	0.0043031	cov_pr	multi-sample-all	megahit	ERR1137055	CONCOCT	TRUE	47.5	3.73
MGYG000151008	0.00170853	cov_rc	multi-sample-all	megahit	ERR1137055	CONCOCT	TRUE	47.5	3.73
MGYG000151008	0.00244592	cov_fs	multi-sample-all	megahit	ERR1137055	CONCOCT	TRUE	47.5	3.73
MGYG000152671	0.0669982	cov_pr	multi-sample-all	megahit	ERR1137055	CONCOCT	FALSE	25.52	2.41
MGYG000152671	0.00749224	cov_rc	multi-sample-all	megahit	ERR1137055	CONCOCT	FALSE	25.52	2.41
MGYG000152671	0.0134773	cov_fs	multi-sample-all	megahit	ERR1137055	CONCOCT	FALSE	25.52	2.41
MGYG000157813	0.00753703	cov_pr	multi-sample-all	megahit	ERR1137055	CONCOCT	FALSE	25.52	2.41
MGYG000157813	0.00171314	cov_rc	multi-sample-all	megahit	ERR1137055	CONCOCT	FALSE	25.52	2.41
MGYG000157813	0.00279173	cov_fs	multi-sample-all	megahit	ERR1137055	CONCOCT	FALSE	25.52	2.41
MGYG000172867	0.0225732	cov_pr	multi-sample-all	megahit	ERR1137055	CONCOCT	FALSE	23.12	4.06
MGYG000172867	0.00818353	cov_rc	multi-sample-all	megahit	ERR1137055	CONCOCT	FALSE	23.12	4.06
MGYG000172867	0.0120122	cov_fs	multi-sample-all	megahit	ERR1137055	CONCOCT	FALSE	23.12	4.06
MGYG000175271	0.00165824	cov_pr	multi-sample-all	megahit	ERR1137055	CONCOCT	FALSE	25.52	2.41
MGYG000175271	0.000323256	cov_rc	multi-sample-all	megahit	ERR1137055	CONCOCT	FALSE	25.52	2.41
MGYG000175271	0.000541041	cov_fs	multi-sample-all	megahit	ERR1137055	CONCOCT	FALSE	25.52	2.41
MGYG000176574	0.0140436	cov_pr	multi-sample-all	megahit	ERR1137055	CONCOCT	TRUE	47.5	3.73
MGYG000176574	0.00561261	cov_rc	multi-sample-all	megahit	ERR1137055	CONCOCT	TRUE	47.5	3.73
MGYG000176574	0.00801998	cov_fs	multi-sample-all	megahit	ERR1137055	CONCOCT	TRUE	47.5	3.73
MGYG000206647	0.0427284	cov_pr	multi-sample-all	megahit	ERR1137055	CONCOCT	FALSE	25.52	2.41
MGYG000206647	0.00805326	cov_rc	multi-sample-all	megahit	ERR1137055	CONCOCT	FALSE	25.52	2.41
MGYG000206647	0.0135523	cov_fs	multi-sample-all	megahit	ERR1137055	CONCOCT	FALSE	25.52	2.41
MGYG000213128	1	cov_pr	multi-sample-all	megahit	ERR1137055	CONCOCT	TRUE	38.06	0.34
MGYG000213128	0.301954	cov_rc	multi-sample-all	megahit	ERR1137055	CONCOCT	TRUE	38.06	0.34
MGYG000213128	0.463847	cov_fs	multi-sample-all	megahit	ERR1137055	CONCOCT	TRUE	38.06	0.34
MGYG000213208	1	cov_pr	multi-sample-all	megahit	ERR1137055	CONCOCT	TRUE	100	1.08
MGYG000213208	0.767305	cov_rc	multi-sample-all	megahit	ERR1137055	CONCOCT	TRUE	100	1.08
MGYG000213208	0.868333	cov_fs	multi-sample-all	megahit	ERR1137055	CONCOCT	TRUE	100	1.08
MGYG000219195	1	cov_pr	multi-sample-all	megahit	ERR1137055	CONCOCT	TRUE	33.47	0.25
MGYG000219195	0.262621	cov_rc	multi-sample-all	megahit	ERR1137055	CONCOCT	TRUE	33.47	0.25
MGYG000219195	0.415993	cov_fs	multi-sample-all	megahit	ERR1137055	CONCOCT	TRUE	33.47	0.25
MGYG000231681	0.0363632	cov_pr	multi-sample-all	megahit	ERR1137055	CONCOCT	FALSE	25.52	2.41
MGYG000231681	0.00547146	cov_rc	multi-sample-all	megahit	ERR1137055	CONCOCT	FALSE	25.52	2.41
MGYG000231681	0.00951171	cov_fs	multi-sample-all	megahit	ERR1137055	CONCOCT	FALSE	25.52	2.41
MGYG000242491	0.0162888	cov_pr	multi-sample-all	megahit	ERR1137055	CONCOCT	FALSE	25.52	2.41
MGYG000242491	0.00292594	cov_rc	multi-sample-all	megahit	ERR1137055	CONCOCT	FALSE	25.52	2.41
MGYG000242491	0.00496078	cov_fs	multi-sample-all	megahit	ERR1137055	CONCOCT	FALSE	25.52	2.41
MGYG000242915	0.0140555	cov_pr	multi-sample-all	megahit	ERR1137055	CONCOCT	TRUE	47.5	3.73
MGYG000242915	0.00855909	cov_rc	multi-sample-all	megahit	ERR1137055	CONCOCT	TRUE	47.5	3.73
MGYG000242915	0.0106393	cov_fs	multi-sample-all	megahit	ERR1137055	CONCOCT	TRUE	47.5	3.73
MGYG000243779	0.00760661	cov_pr	multi-sample-all	megahit	ERR1137055	CONCOCT	FALSE	25.52	2.41
MGYG000243779	0.0014604	cov_rc	multi-sample-all	megahit	ERR1137055	CONCOCT	FALSE	25.52	2.41
MGYG000243779	0.00245036	cov_fs	multi-sample-all	megahit	ERR1137055	CONCOCT	FALSE	25.52	2.41
MGYG000252666	0.00632109	cov_pr	multi-sample-all	megahit	ERR1137055	CONCOCT	FALSE	25.52	2.41
MGYG000252666	0.00132206	cov_rc	multi-sample-all	megahit	ERR1137055	CONCOCT	FALSE	25.52	2.41
MGYG000252666	0.00218676	cov_fs	multi-sample-all	megahit	ERR1137055	CONCOCT	FALSE	25.52	2.41
MGYG000266151	0.24433	cov_pr	multi-sample-all	megahit	ERR1137055	CONCOCT	FALSE	5.97	0
MGYG000266151	0.00776558	cov_rc	multi-sample-all	megahit	ERR1137055	CONCOCT	FALSE	5.97	0
MGYG000266151	0.0150527	cov_fs	multi-sample-all	megahit	ERR1137055	CONCOCT	FALSE	5.97	0
MGYG000284844	0.010737	cov_pr	multi-sample-all	megahit	ERR1137055	CONCOCT	FALSE	25.52	2.41
MGYG000284844	0.00175486	cov_rc	multi-sample-all	megahit	ERR1137055	CONCOCT	FALSE	25.52	2.41
MGYG000284844	0.00301667	cov_fs	multi-sample-all	megahit	ERR1137055	CONCOCT	FALSE	25.52	2.41
MGYG000000002	0.026337	cov_pr	multi-sample-mash	megahit	ERR1137168	CONCOCT	FALSE	37.2	12.44
MGYG000000002	0.0168507	cov_rc	multi-sample-mash	megahit	ERR1137168	CONCOCT	FALSE	37.2	12.44
MGYG000000002	0.020552	cov_fs	multi-sample-mash	megahit	ERR1137168	CONCOCT	FALSE	37.2	12.44
MGYG000000022	0.467293	cov_pr	multi-sample-mash	megahit	ERR1137168	CONCOCT	TRUE	95.2	65.1
MGYG000000022	0.681313	cov_rc	multi-sample-mash	megahit	ERR1137168	CONCOCT	TRUE	95.2	65.1
MGYG000000022	0.554364	cov_fs	multi-sample-mash	megahit	ERR1137168	CONCOCT	TRUE	95.2	65.1
MGYG000000028	0.998646	cov_pr	multi-sample-mash	megahit	ERR1137168	CONCOCT	TRUE	65.25	1.39
MGYG000000028	0.491915	cov_rc	multi-sample-mash	megahit	ERR1137168	CONCOCT	TRUE	65.25	1.39
MGYG000000028	0.659147	cov_fs	multi-sample-mash	megahit	ERR1137168	CONCOCT	TRUE	65.25	1.39
MGYG000000033	0.0950576	cov_pr	multi-sample-mash	megahit	ERR1137168	CONCOCT	FALSE	4.48	0
MGYG000000033	0.00317087	cov_rc	multi-sample-mash	megahit	ERR1137168	CONCOCT	FALSE	4.48	0
MGYG000000033	0.00613703	cov_fs	multi-sample-mash	megahit	ERR1137168	CONCOCT	FALSE	4.48	0
MGYG000000040	0.00298599	cov_pr	multi-sample-mash	megahit	ERR1137168	CONCOCT	FALSE	37.2	12.44
MGYG000000040	0.00338082	cov_rc	multi-sample-mash	megahit	ERR1137168	CONCOCT	FALSE	37.2	12.44
MGYG000000040	0.00317116	cov_fs	multi-sample-mash	megahit	ERR1137168	CONCOCT	FALSE	37.2	12.44
MGYG000000084	0.436686	cov_pr	multi-sample-mash	megahit	ERR1137168	CONCOCT	FALSE	10.26	0.01
MGYG000000084	0.0530272	cov_rc	multi-sample-mash	megahit	ERR1137168	CONCOCT	FALSE	10.26	0.01
MGYG000000084	0.0945706	cov_fs	multi-sample-mash	megahit	ERR1137168	CONCOCT	FALSE	10.26	0.01
MGYG000000092	0.00970974	cov_pr	multi-sample-mash	megahit	ERR1137168	CONCOCT	FALSE	37.2	12.44
MGYG000000092	0.00774673	cov_rc	multi-sample-mash	megahit	ERR1137168	CONCOCT	FALSE	37.2	12.44
MGYG000000092	0.00861786	cov_fs	multi-sample-mash	megahit	ERR1137168	CONCOCT	FALSE	37.2	12.44
MGYG000000098	0.0227969	cov_pr	multi-sample-mash	megahit	ERR1137168	CONCOCT	FALSE	13.39	0.11
MGYG000000098	0.00312623	cov_rc	multi-sample-mash	megahit	ERR1137168	CONCOCT	FALSE	13.39	0.11
MGYG000000098	0.00549844	cov_fs	multi-sample-mash	megahit	ERR1137168	CONCOCT	FALSE	13.39	0.11
MGYG000000140	0.00968295	cov_pr	multi-sample-mash	megahit	ERR1137168	CONCOCT	FALSE	37.2	12.44
MGYG000000140	0.00827918	cov_rc	multi-sample-mash	megahit	ERR1137168	CONCOCT	FALSE	37.2	12.44
MGYG000000140	0.00892622	cov_fs	multi-sample-mash	megahit	ERR1137168	CONCOCT	FALSE	37.2	12.44
MGYG000000141	0.00322595	cov_pr	multi-sample-mash	megahit	ERR1137168	CONCOCT	FALSE	37.2	12.44
MGYG000000141	0.00286769	cov_rc	multi-sample-mash	megahit	ERR1137168	CONCOCT	FALSE	37.2	12.44
MGYG000000141	0.00303629	cov_fs	multi-sample-mash	megahit	ERR1137168	CONCOCT	FALSE	37.2	12.44
MGYG000000153	0.0141299	cov_pr	multi-sample-mash	megahit	ERR1137168	CONCOCT	FALSE	10.32	0.06
MGYG000000153	0.00221299	cov_rc	multi-sample-mash	megahit	ERR1137168	CONCOCT	FALSE	10.32	0.06
MGYG000000153	0.00382665	cov_fs	multi-sample-mash	megahit	ERR1137168	CONCOCT	FALSE	10.32	0.06
MGYG000000170	0.00732993	cov_pr	multi-sample-mash	megahit	ERR1137168	CONCOCT	FALSE	37.2	12.44
MGYG000000170	0.00706056	cov_rc	multi-sample-mash	megahit	ERR1137168	CONCOCT	FALSE	37.2	12.44
MGYG000000170	0.00719272	cov_fs	multi-sample-mash	megahit	ERR1137168	CONCOCT	FALSE	37.2	12.44
MGYG000000177	1	cov_pr	multi-sample-mash	megahit	ERR1137168	CONCOCT	FALSE	15.58	0
MGYG000000177	0.121166	cov_rc	multi-sample-mash	megahit	ERR1137168	CONCOCT	FALSE	15.58	0
MGYG000000177	0.216143	cov_fs	multi-sample-mash	megahit	ERR1137168	CONCOCT	FALSE	15.58	0
MGYG000000183	0.0057121	cov_pr	multi-sample-mash	megahit	ERR1137168	CONCOCT	FALSE	37.2	12.44
MGYG000000183	0.00316583	cov_rc	multi-sample-mash	megahit	ERR1137168	CONCOCT	FALSE	37.2	12.44
MGYG000000183	0.00407382	cov_fs	multi-sample-mash	megahit	ERR1137168	CONCOCT	FALSE	37.2	12.44
MGYG000000194	0.00537022	cov_pr	multi-sample-mash	megahit	ERR1137168	CONCOCT	FALSE	37.2	12.44
MGYG000000194	0.00460937	cov_rc	multi-sample-mash	megahit	ERR1137168	CONCOCT	FALSE	37.2	12.44
MGYG000000194	0.00496079	cov_fs	multi-sample-mash	megahit	ERR1137168	CONCOCT	FALSE	37.2	12.44
MGYG000000202	0.00229656	cov_pr	multi-sample-mash	megahit	ERR1137168	CONCOCT	FALSE	37.2	12.44
MGYG000000202	0.00137761	cov_rc	multi-sample-mash	megahit	ERR1137168	CONCOCT	FALSE	37.2	12.44
MGYG000000202	0.00172216	cov_fs	multi-sample-mash	megahit	ERR1137168	CONCOCT	FALSE	37.2	12.44
MGYG000001410	0.978406	cov_pr	multi-sample-mash	megahit	ERR1137168	CONCOCT	TRUE	45.97	0.65
MGYG000001410	0.54882	cov_rc	multi-sample-mash	megahit	ERR1137168	CONCOCT	TRUE	45.97	0.65
MGYG000001410	0.703195	cov_fs	multi-sample-mash	megahit	ERR1137168	CONCOCT	TRUE	45.97	0.65
MGYG000001429	0.853655	cov_pr	multi-sample-mash	megahit	ERR1137168	CONCOCT	FALSE	13.12	0.04
MGYG000001429	0.151356	cov_rc	multi-sample-mash	megahit	ERR1137168	CONCOCT	FALSE	13.12	0.04
MGYG000001429	0.257123	cov_fs	multi-sample-mash	megahit	ERR1137168	CONCOCT	FALSE	13.12	0.04
MGYG000002274	0.0022752	cov_pr	multi-sample-mash	megahit	ERR1137168	CONCOCT	FALSE	37.2	12.44
MGYG000002274	0.00256651	cov_rc	multi-sample-mash	megahit	ERR1137168	CONCOCT	FALSE	37.2	12.44
MGYG000002274	0.00241209	cov_fs	multi-sample-mash	megahit	ERR1137168	CONCOCT	FALSE	37.2	12.44
MGYG000002278	0.00490405	cov_pr	multi-sample-mash	megahit	ERR1137168	CONCOCT	FALSE	37.2	12.44
MGYG000002278	0.00405362	cov_rc	multi-sample-mash	megahit	ERR1137168	CONCOCT	FALSE	37.2	12.44
MGYG000002278	0.00443847	cov_fs	multi-sample-mash	megahit	ERR1137168	CONCOCT	FALSE	37.2	12.44
MGYG000002304	0.002907	cov_pr	multi-sample-mash	megahit	ERR1137168	CONCOCT	FALSE	37.2	12.44
MGYG000002304	0.00251952	cov_rc	multi-sample-mash	megahit	ERR1137168	CONCOCT	FALSE	37.2	12.44
MGYG000002304	0.00269943	cov_fs	multi-sample-mash	megahit	ERR1137168	CONCOCT	FALSE	37.2	12.44
MGYG000002416	0.00211832	cov_pr	multi-sample-mash	megahit	ERR1137168	CONCOCT	FALSE	37.2	12.44
MGYG000002416	0.00217583	cov_rc	multi-sample-mash	megahit	ERR1137168	CONCOCT	FALSE	37.2	12.44
MGYG000002416	0.00214669	cov_fs	multi-sample-mash	megahit	ERR1137168	CONCOCT	FALSE	37.2	12.44
MGYG000002444	0.0523741	cov_pr	multi-sample-mash	megahit	ERR1137168	CONCOCT	TRUE	16.83	0.03
MGYG000002444	0.0069581	cov_rc	multi-sample-mash	megahit	ERR1137168	CONCOCT	TRUE	16.83	0.03
MGYG000002444	0.0122842	cov_fs	multi-sample-mash	megahit	ERR1137168	CONCOCT	TRUE	16.83	0.03
MGYG000002459	1	cov_pr	multi-sample-mash	megahit	ERR1137168	CONCOCT	TRUE	95.44	0.2
MGYG000002459	0.73513	cov_rc	multi-sample-mash	megahit	ERR1137168	CONCOCT	TRUE	95.44	0.2
MGYG000002459	0.847349	cov_fs	multi-sample-mash	megahit	ERR1137168	CONCOCT	TRUE	95.44	0.2
MGYG000002530	0.0865049	cov_pr	multi-sample-mash	megahit	ERR1137168	CONCOCT	FALSE	12.71	0.45
MGYG000002530	0.016859	cov_rc	multi-sample-mash	megahit	ERR1137168	CONCOCT	FALSE	12.71	0.45
MGYG000002530	0.0282185	cov_fs	multi-sample-mash	megahit	ERR1137168	CONCOCT	FALSE	12.71	0.45
MGYG000002545	0.00861864	cov_pr	multi-sample-mash	megahit	ERR1137168	CONCOCT	FALSE	37.2	12.44
MGYG000002545	0.00925196	cov_rc	multi-sample-mash	megahit	ERR1137168	CONCOCT	FALSE	37.2	12.44
MGYG000002545	0.00892407	cov_fs	multi-sample-mash	megahit	ERR1137168	CONCOCT	FALSE	37.2	12.44
MGYG000005127	0.45007	cov_pr	multi-sample-mash	megahit	ERR1137168	CONCOCT	FALSE	100	60.06
MGYG000005127	0.541048	cov_rc	multi-sample-mash	megahit	ERR1137168	CONCOCT	FALSE	100	60.06
MGYG000005127	0.491383	cov_fs	multi-sample-mash	megahit	ERR1137168	CONCOCT	FALSE	100	60.06
MGYG000005476	0.0152209	cov_pr	multi-sample-mash	megahit	ERR1137168	CONCOCT	FALSE	37.2	12.44
MGYG000005476	0.0146338	cov_rc	multi-sample-mash	megahit	ERR1137168	CONCOCT	FALSE	37.2	12.44
MGYG000005476	0.0149216	cov_fs	multi-sample-mash	megahit	ERR1137168	CONCOCT	FALSE	37.2	12.44
MGYG000006261	0.0539942	cov_pr	multi-sample-mash	megahit	ERR1137168	CONCOCT	FALSE	37.2	12.44
MGYG000006261	0.0440379	cov_rc	multi-sample-mash	megahit	ERR1137168	CONCOCT	FALSE	37.2	12.44
MGYG000006261	0.0485105	cov_fs	multi-sample-mash	megahit	ERR1137168	CONCOCT	FALSE	37.2	12.44
MGYG000006398	0.002172	cov_pr	multi-sample-mash	megahit	ERR1137168	CONCOCT	FALSE	10.32	0.06
MGYG000006398	0.000486964	cov_rc	multi-sample-mash	megahit	ERR1137168	CONCOCT	FALSE	10.32	0.06
MGYG000006398	0.000795562	cov_fs	multi-sample-mash	megahit	ERR1137168	CONCOCT	FALSE	10.32	0.06
MGYG000006770	0.36956	cov_pr	multi-sample-mash	megahit	ERR1137168	CONCOCT	TRUE	34.56	1.79
MGYG000006770	0.0537011	cov_rc	multi-sample-mash	megahit	ERR1137168	CONCOCT	TRUE	34.56	1.79
MGYG000006770	0.0937756	cov_fs	multi-sample-mash	megahit	ERR1137168	CONCOCT	TRUE	34.56	1.79
MGYG000006869	0.00876525	cov_pr	multi-sample-mash	megahit	ERR1137168	CONCOCT	FALSE	37.2	12.44
MGYG000006869	0.00741735	cov_rc	multi-sample-mash	megahit	ERR1137168	CONCOCT	FALSE	37.2	12.44
MGYG000006869	0.00803517	cov_fs	multi-sample-mash	megahit	ERR1137168	CONCOCT	FALSE	37.2	12.44
MGYG000009501	1	cov_pr	multi-sample-mash	megahit	ERR1137168	CONCOCT	TRUE	87	1.04
MGYG000009501	0.646242	cov_rc	multi-sample-mash	megahit	ERR1137168	CONCOCT	TRUE	87	1.04
MGYG000009501	0.785112	cov_fs	multi-sample-mash	megahit	ERR1137168	CONCOCT	TRUE	87	1.04
MGYG000018510	0.00287035	cov_pr	multi-sample-mash	megahit	ERR1137168	CONCOCT	FALSE	37.2	12.44
MGYG000018510	0.00302947	cov_rc	multi-sample-mash	megahit	ERR1137168	CONCOCT	FALSE	37.2	12.44
MGYG000018510	0.00294776	cov_fs	multi-sample-mash	megahit	ERR1137168	CONCOCT	FALSE	37.2	12.44
MGYG000022300	0.00309118	cov_pr	multi-sample-mash	megahit	ERR1137168	CONCOCT	FALSE	37.2	12.44
MGYG000022300	0.00355093	cov_rc	multi-sample-mash	megahit	ERR1137168	CONCOCT	FALSE	37.2	12.44
MGYG000022300	0.00330514	cov_fs	multi-sample-mash	megahit	ERR1137168	CONCOCT	FALSE	37.2	12.44
MGYG000023479	1	cov_pr	multi-sample-mash	megahit	ERR1137168	CONCOCT	TRUE	36.9	0.18
MGYG000023479	0.427201	cov_rc	multi-sample-mash	megahit	ERR1137168	CONCOCT	TRUE	36.9	0.18
MGYG000023479	0.598655	cov_fs	multi-sample-mash	megahit	ERR1137168	CONCOCT	TRUE	36.9	0.18
MGYG000024365	0.00600561	cov_pr	multi-sample-mash	megahit	ERR1137168	CONCOCT	FALSE	37.2	12.44
MGYG000024365	0.00511029	cov_rc	multi-sample-mash	megahit	ERR1137168	CONCOCT	FALSE	37.2	12.44
MGYG000024365	0.00552189	cov_fs	multi-sample-mash	megahit	ERR1137168	CONCOCT	FALSE	37.2	12.44
MGYG000027146	1	cov_pr	multi-sample-mash	megahit	ERR1137168	CONCOCT	TRUE	2.99	0
MGYG000027146	0.00564872	cov_rc	multi-sample-mash	megahit	ERR1137168	CONCOCT	TRUE	2.99	0
MGYG000027146	0.011234	cov_fs	multi-sample-mash	megahit	ERR1137168	CONCOCT	TRUE	2.99	0
MGYG000032744	0.667927	cov_pr	multi-sample-mash	megahit	ERR1137168	CONCOCT	FALSE	26.95	1.84
MGYG000032744	0.097991	cov_rc	multi-sample-mash	megahit	ERR1137168	CONCOCT	FALSE	26.95	1.84
MGYG000032744	0.170908	cov_fs	multi-sample-mash	megahit	ERR1137168	CONCOCT	FALSE	26.95	1.84
MGYG000036745	0.0014633	cov_pr	multi-sample-mash	megahit	ERR1137168	CONCOCT	FALSE	41.1	4.53
MGYG000036745	0.00100985	cov_rc	multi-sample-mash	megahit	ERR1137168	CONCOCT	FALSE	41.1	4.53
MGYG000036745	0.00119501	cov_fs	multi-sample-mash	megahit	ERR1137168	CONCOCT	FALSE	41.1	4.53
MGYG000038731	0.00412637	cov_pr	multi-sample-mash	megahit	ERR1137168	CONCOCT	FALSE	37.2	12.44
MGYG000038731	0.00447891	cov_rc	multi-sample-mash	megahit	ERR1137168	CONCOCT	FALSE	37.2	12.44
MGYG000038731	0.00429542	cov_fs	multi-sample-mash	megahit	ERR1137168	CONCOCT	FALSE	37.2	12.44
MGYG000057366	0.112024	cov_pr	multi-sample-mash	megahit	ERR1137168	CONCOCT	FALSE	13.39	0.11
MGYG000057366	0.0142363	cov_rc	multi-sample-mash	megahit	ERR1137168	CONCOCT	FALSE	13.39	0.11
MGYG000057366	0.0252622	cov_fs	multi-sample-mash	megahit	ERR1137168	CONCOCT	FALSE	13.39	0.11
MGYG000060880	0.000598699	cov_pr	multi-sample-mash	megahit	ERR1137168	CONCOCT	FALSE	37.2	12.44
MGYG000060880	0.00045866	cov_rc	multi-sample-mash	megahit	ERR1137168	CONCOCT	FALSE	37.2	12.44
MGYG000060880	0.000519406	cov_fs	multi-sample-mash	megahit	ERR1137168	CONCOCT	FALSE	37.2	12.44
MGYG000076846	0.000359287	cov_pr	multi-sample-mash	megahit	ERR1137168	CONCOCT	FALSE	37.2	12.44
MGYG000076846	0.000374799	cov_rc	multi-sample-mash	megahit	ERR1137168	CONCOCT	FALSE	37.2	12.44
MGYG000076846	0.000366879	cov_fs	multi-sample-mash	megahit	ERR1137168	CONCOCT	FALSE	37.2	12.44
MGYG000078588	0.00558411	cov_pr	multi-sample-mash	megahit	ERR1137168	CONCOCT	FALSE	37.2	12.44
MGYG000078588	0.00456255	cov_rc	multi-sample-mash	megahit	ERR1137168	CONCOCT	FALSE	37.2	12.44
MGYG000078588	0.0050219	cov_fs	multi-sample-mash	megahit	ERR1137168	CONCOCT	FALSE	37.2	12.44
MGYG000102075	0.0181645	cov_pr	multi-sample-mash	megahit	ERR1137168	CONCOCT	FALSE	37.2	12.44
MGYG000102075	0.0141521	cov_rc	multi-sample-mash	megahit	ERR1137168	CONCOCT	FALSE	37.2	12.44
MGYG000102075	0.0159092	cov_fs	multi-sample-mash	megahit	ERR1137168	CONCOCT	FALSE	37.2	12.44
MGYG000112307	0.00430086	cov_pr	multi-sample-mash	megahit	ERR1137168	CONCOCT	FALSE	37.2	12.44
MGYG000112307	0.00326826	cov_rc	multi-sample-mash	megahit	ERR1137168	CONCOCT	FALSE	37.2	12.44
MGYG000112307	0.00371412	cov_fs	multi-sample-mash	megahit	ERR1137168	CONCOCT	FALSE	37.2	12.44
MGYG000119054	0.999328	cov_pr	multi-sample-mash	megahit	ERR1137168	CONCOCT	TRUE	94.9	3.58
MGYG000119054	0.728066	cov_rc	multi-sample-mash	megahit	ERR1137168	CONCOCT	TRUE	94.9	3.58
MGYG000119054	0.842398	cov_fs	multi-sample-mash	megahit	ERR1137168	CONCOCT	TRUE	94.9	3.58
MGYG000133635	0.501882	cov_pr	multi-sample-mash	megahit	ERR1137168	CONCOCT	FALSE	100	60.06
MGYG000133635	0.605872	cov_rc	multi-sample-mash	megahit	ERR1137168	CONCOCT	FALSE	100	60.06
MGYG000133635	0.548996	cov_fs	multi-sample-mash	megahit	ERR1137168	CONCOCT	FALSE	100	60.06
MGYG000137249	0.998304	cov_pr	multi-sample-mash	megahit	ERR1137168	CONCOCT	TRUE	97.1	1.77
MGYG000137249	0.59899	cov_rc	multi-sample-mash	megahit	ERR1137168	CONCOCT	TRUE	97.1	1.77
MGYG000137249	0.748734	cov_fs	multi-sample-mash	megahit	ERR1137168	CONCOCT	TRUE	97.1	1.77
MGYG000147839	0.964751	cov_pr	multi-sample-mash	megahit	ERR1137168	CONCOCT	TRUE	99.8	0.69
MGYG000147839	0.599077	cov_rc	multi-sample-mash	megahit	ERR1137168	CONCOCT	TRUE	99.8	0.69
MGYG000147839	0.739161	cov_fs	multi-sample-mash	megahit	ERR1137168	CONCOCT	TRUE	99.8	0.69
MGYG000148078	0.00303602	cov_pr	multi-sample-mash	megahit	ERR1137168	CONCOCT	FALSE	37.2	12.44
MGYG000148078	0.00315622	cov_rc	multi-sample-mash	megahit	ERR1137168	CONCOCT	FALSE	37.2	12.44
MGYG000148078	0.00309495	cov_fs	multi-sample-mash	megahit	ERR1137168	CONCOCT	FALSE	37.2	12.44
MGYG000153086	0.266433	cov_pr	multi-sample-mash	megahit	ERR1137168	CONCOCT	FALSE	13.39	0.11
MGYG000153086	0.0485229	cov_rc	multi-sample-mash	megahit	ERR1137168	CONCOCT	FALSE	13.39	0.11
MGYG000153086	0.0820947	cov_fs	multi-sample-mash	megahit	ERR1137168	CONCOCT	FALSE	13.39	0.11
MGYG000156391	0.00104508	cov_pr	multi-sample-mash	megahit	ERR1137168	CONCOCT	FALSE	17.16	1.56
MGYG000156391	0.000474191	cov_rc	multi-sample-mash	megahit	ERR1137168	CONCOCT	FALSE	17.16	1.56
MGYG000156391	0.000652375	cov_fs	multi-sample-mash	megahit	ERR1137168	CONCOCT	FALSE	17.16	1.56
MGYG000178386	1	cov_pr	multi-sample-mash	megahit	ERR1137168	CONCOCT	TRUE	23.73	0.53
MGYG000178386	0.202228	cov_rc	multi-sample-mash	megahit	ERR1137168	CONCOCT	TRUE	23.73	0.53
MGYG000178386	0.336421	cov_fs	multi-sample-mash	megahit	ERR1137168	CONCOCT	TRUE	23.73	0.53
MGYG000179621	0.900849	cov_pr	multi-sample-mash	megahit	ERR1137168	CONCOCT	FALSE	61.03	4.34
MGYG000179621	0.442908	cov_rc	multi-sample-mash	megahit	ERR1137168	CONCOCT	FALSE	61.03	4.34
MGYG000179621	0.593847	cov_fs	multi-sample-mash	megahit	ERR1137168	CONCOCT	FALSE	61.03	4.34
MGYG000206647	0.0937309	cov_pr	multi-sample-mash	megahit	ERR1137168	CONCOCT	FALSE	61.03	4.34
MGYG000206647	0.045439	cov_rc	multi-sample-mash	megahit	ERR1137168	CONCOCT	FALSE	61.03	4.34
MGYG000206647	0.0612063	cov_fs	multi-sample-mash	megahit	ERR1137168	CONCOCT	FALSE	61.03	4.34
MGYG000215564	1	cov_pr	multi-sample-mash	megahit	ERR1137168	CONCOCT	TRUE	36.4	0.35
MGYG000215564	0.23372	cov_rc	multi-sample-mash	megahit	ERR1137168	CONCOCT	TRUE	36.4	0.35
MGYG000215564	0.378887	cov_fs	multi-sample-mash	megahit	ERR1137168	CONCOCT	TRUE	36.4	0.35
MGYG000226313	0.0687027	cov_pr	multi-sample-mash	megahit	ERR1137168	CONCOCT	FALSE	13.39	0.11
MGYG000226313	0.0102476	cov_rc	multi-sample-mash	megahit	ERR1137168	CONCOCT	FALSE	13.39	0.11
MGYG000226313	0.017835	cov_fs	multi-sample-mash	megahit	ERR1137168	CONCOCT	FALSE	13.39	0.11
MGYG000231681	1	cov_pr	multi-sample-mash	megahit	ERR1137168	CONCOCT	TRUE	23.62	0
MGYG000231681	0.153886	cov_rc	multi-sample-mash	megahit	ERR1137168	CONCOCT	TRUE	23.62	0
MGYG000231681	0.266727	cov_fs	multi-sample-mash	megahit	ERR1137168	CONCOCT	TRUE	23.62	0
MGYG000243779	0.00263428	cov_pr	multi-sample-mash	megahit	ERR1137168	CONCOCT	FALSE	37.2	12.44
MGYG000243779	0.00259776	cov_rc	multi-sample-mash	megahit	ERR1137168	CONCOCT	FALSE	37.2	12.44
MGYG000243779	0.00261589	cov_fs	multi-sample-mash	megahit	ERR1137168	CONCOCT	FALSE	37.2	12.44
MGYG000245000	0.00633625	cov_pr	multi-sample-mash	megahit	ERR1137168	CONCOCT	FALSE	10.32	0.06
MGYG000245000	0.000525204	cov_rc	multi-sample-mash	megahit	ERR1137168	CONCOCT	FALSE	10.32	0.06
MGYG000245000	0.000970005	cov_fs	multi-sample-mash	megahit	ERR1137168	CONCOCT	FALSE	10.32	0.06
MGYG000247510	0.00857837	cov_pr	multi-sample-mash	megahit	ERR1137168	CONCOCT	FALSE	37.2	12.44
MGYG000247510	0.00667914	cov_rc	multi-sample-mash	megahit	ERR1137168	CONCOCT	FALSE	37.2	12.44
MGYG000247510	0.00751055	cov_fs	multi-sample-mash	megahit	ERR1137168	CONCOCT	FALSE	37.2	12.44
MGYG000266570	0.00520491	cov_pr	multi-sample-mash	megahit	ERR1137168	CONCOCT	FALSE	37.2	12.44
MGYG000266570	0.00428976	cov_rc	multi-sample-mash	megahit	ERR1137168	CONCOCT	FALSE	37.2	12.44
MGYG000266570	0.00470323	cov_fs	multi-sample-mash	megahit	ERR1137168	CONCOCT	FALSE	37.2	12.44
MGYG000268780	0.00408997	cov_pr	multi-sample-mash	megahit	ERR1137168	CONCOCT	FALSE	41.1	4.53
MGYG000268780	0.00138606	cov_rc	multi-sample-mash	megahit	ERR1137168	CONCOCT	FALSE	41.1	4.53
MGYG000268780	0.00207045	cov_fs	multi-sample-mash	megahit	ERR1137168	CONCOCT	FALSE	41.1	4.53
MGYG000273419	0.768683	cov_pr	multi-sample-mash	megahit	ERR1137168	CONCOCT	FALSE	4.48	0
MGYG000273419	0.0295507	cov_rc	multi-sample-mash	megahit	ERR1137168	CONCOCT	FALSE	4.48	0
MGYG000273419	0.0569134	cov_fs	multi-sample-mash	megahit	ERR1137168	CONCOCT	FALSE	4.48	0
MGYG000284844	0.00210988	cov_pr	multi-sample-mash	megahit	ERR1137168	CONCOCT	FALSE	37.2	12.44
MGYG000284844	0.00169993	cov_rc	multi-sample-mash	megahit	ERR1137168	CONCOCT	FALSE	37.2	12.44
MGYG000284844	0.00188285	cov_fs	multi-sample-mash	megahit	ERR1137168	CONCOCT	FALSE	37.2	12.44
MGYG000287158	0.0195147	cov_pr	multi-sample-mash	megahit	ERR1137168	CONCOCT	FALSE	37.2	12.44
MGYG000287158	0.0195519	cov_rc	multi-sample-mash	megahit	ERR1137168	CONCOCT	FALSE	37.2	12.44
MGYG000287158	0.0195333	cov_fs	multi-sample-mash	megahit	ERR1137168	CONCOCT	FALSE	37.2	12.44
MGYG000000065	0.481474	cov_pr	single-sample	megahit	ERR1136887	CONCOCT	TRUE	99.94	83.44
MGYG000000065	0.723577	cov_rc	single-sample	megahit	ERR1136887	CONCOCT	TRUE	99.94	83.44
MGYG000000065	0.578205	cov_fs	single-sample	megahit	ERR1136887	CONCOCT	TRUE	99.94	83.44
MGYG000000177	0.00334605	cov_pr	single-sample	megahit	ERR1136887	CONCOCT	FALSE	18.31	1.63
MGYG000000177	0.00103514	cov_rc	single-sample	megahit	ERR1136887	CONCOCT	FALSE	18.31	1.63
MGYG000000177	0.00158113	cov_fs	single-sample	megahit	ERR1136887	CONCOCT	FALSE	18.31	1.63
MGYG000000183	0.00342298	cov_pr	single-sample	megahit	ERR1136887	CONCOCT	FALSE	18.31	1.63
MGYG000000183	0.000489224	cov_rc	single-sample	megahit	ERR1136887	CONCOCT	FALSE	18.31	1.63
MGYG000000183	0.000856093	cov_fs	single-sample	megahit	ERR1136887	CONCOCT	FALSE	18.31	1.63
MGYG000000187	0.998843	cov_pr	single-sample	megahit	ERR1136887	CONCOCT	FALSE	76.44	2.48
MGYG000000187	0.596539	cov_rc	single-sample	megahit	ERR1136887	CONCOCT	FALSE	76.44	2.48
MGYG000000187	0.746967	cov_fs	single-sample	megahit	ERR1136887	CONCOCT	FALSE	76.44	2.48
MGYG000000259	0.00031924	cov_pr	single-sample	megahit	ERR1136887	CONCOCT	FALSE	81.94	47.25
MGYG000000259	0.000510318	cov_rc	single-sample	megahit	ERR1136887	CONCOCT	FALSE	81.94	47.25
MGYG000000259	0.000392773	cov_fs	single-sample	megahit	ERR1136887	CONCOCT	FALSE	81.94	47.25
MGYG000000265	0.00176066	cov_pr	single-sample	megahit	ERR1136887	CONCOCT	FALSE	80.8	25.6
MGYG000000265	0.00145854	cov_rc	single-sample	megahit	ERR1136887	CONCOCT	FALSE	80.8	25.6
MGYG000000265	0.00159542	cov_fs	single-sample	megahit	ERR1136887	CONCOCT	FALSE	80.8	25.6
MGYG000001420	0.000495787	cov_pr	single-sample	megahit	ERR1136887	CONCOCT	TRUE	100	44.47
MGYG000001420	0.000515481	cov_rc	single-sample	megahit	ERR1136887	CONCOCT	TRUE	100	44.47
MGYG000001420	0.000505442	cov_fs	single-sample	megahit	ERR1136887	CONCOCT	TRUE	100	44.47
MGYG000001430	0.000224586	cov_pr	single-sample	megahit	ERR1136887	CONCOCT	FALSE	81.94	47.25
MGYG000001430	0.000303032	cov_rc	single-sample	megahit	ERR1136887	CONCOCT	FALSE	81.94	47.25
MGYG000001430	0.000257978	cov_fs	single-sample	megahit	ERR1136887	CONCOCT	FALSE	81.94	47.25
MGYG000002274	0.322293	cov_pr	single-sample	megahit	ERR1136887	CONCOCT	FALSE	54.6	13.33
MGYG000002274	0.213013	cov_rc	single-sample	megahit	ERR1136887	CONCOCT	FALSE	54.6	13.33
MGYG000002274	0.256498	cov_fs	single-sample	megahit	ERR1136887	CONCOCT	FALSE	54.6	13.33
MGYG000002286	0.685955	cov_pr	single-sample	megahit	ERR1136887	CONCOCT	FALSE	93.2	21.81
MGYG000002286	0.636701	cov_rc	single-sample	megahit	ERR1136887	CONCOCT	FALSE	93.2	21.81
MGYG000002286	0.660411	cov_fs	single-sample	megahit	ERR1136887	CONCOCT	FALSE	93.2	21.81
MGYG000002298	0.0265971	cov_pr	single-sample	megahit	ERR1136887	CONCOCT	FALSE	81.94	47.25
MGYG000002298	0.0324005	cov_rc	single-sample	megahit	ERR1136887	CONCOCT	FALSE	81.94	47.25
MGYG000002298	0.0292134	cov_fs	single-sample	megahit	ERR1136887	CONCOCT	FALSE	81.94	47.25
MGYG000002304	0.0111964	cov_pr	single-sample	megahit	ERR1136887	CONCOCT	TRUE	5.71	0.49
MGYG000002304	0.000571917	cov_rc	single-sample	megahit	ERR1136887	CONCOCT	TRUE	5.71	0.49
MGYG000002304	0.00108825	cov_fs	single-sample	megahit	ERR1136887	CONCOCT	TRUE	5.71	0.49
MGYG000002459	0.848825	cov_pr	single-sample	megahit	ERR1136887	CONCOCT	FALSE	7.62	0
MGYG000002459	0.0677313	cov_rc	single-sample	megahit	ERR1136887	CONCOCT	FALSE	7.62	0
MGYG000002459	0.125452	cov_fs	single-sample	megahit	ERR1136887	CONCOCT	FALSE	7.62	0
MGYG000002540	0.929568	cov_pr	single-sample	megahit	ERR1136887	CONCOCT	FALSE	89.9	3.72
MGYG000002540	0.699398	cov_rc	single-sample	megahit	ERR1136887	CONCOCT	FALSE	89.9	3.72
MGYG000002540	0.798221	cov_fs	single-sample	megahit	ERR1136887	CONCOCT	FALSE	89.9	3.72
MGYG000003693	0.00469471	cov_pr	single-sample	megahit	ERR1136887	CONCOCT	FALSE	18.31	1.63
MGYG000003693	0.000924382	cov_rc	single-sample	megahit	ERR1136887	CONCOCT	FALSE	18.31	1.63
MGYG000003693	0.00154463	cov_fs	single-sample	megahit	ERR1136887	CONCOCT	FALSE	18.31	1.63
MGYG000004692	0.0802046	cov_pr	single-sample	megahit	ERR1136887	CONCOCT	TRUE	84.75	4.79
MGYG000004692	0.0541986	cov_rc	single-sample	megahit	ERR1136887	CONCOCT	TRUE	84.75	4.79
MGYG000004692	0.0646856	cov_fs	single-sample	megahit	ERR1136887	CONCOCT	TRUE	84.75	4.79
MGYG000005150	0.199928	cov_pr	single-sample	megahit	ERR1136887	CONCOCT	FALSE	54.6	13.33
MGYG000005150	0.113986	cov_rc	single-sample	megahit	ERR1136887	CONCOCT	FALSE	54.6	13.33
MGYG000005150	0.145193	cov_fs	single-sample	megahit	ERR1136887	CONCOCT	FALSE	54.6	13.33
MGYG000005327	0.000818417	cov_pr	single-sample	megahit	ERR1136887	CONCOCT	TRUE	92.2	108.2
MGYG000005327	0.00256271	cov_rc	single-sample	megahit	ERR1136887	CONCOCT	TRUE	92.2	108.2
MGYG000005327	0.00124063	cov_fs	single-sample	megahit	ERR1136887	CONCOCT	TRUE	92.2	108.2
MGYG000006567	0.0161516	cov_pr	single-sample	megahit	ERR1136887	CONCOCT	FALSE	93.2	21.81
MGYG000006567	0.0170717	cov_rc	single-sample	megahit	ERR1136887	CONCOCT	FALSE	93.2	21.81
MGYG000006567	0.0165989	cov_fs	single-sample	megahit	ERR1136887	CONCOCT	FALSE	93.2	21.81
MGYG000026480	0.0013779	cov_pr	single-sample	megahit	ERR1136887	CONCOCT	FALSE	100	16.9
MGYG000026480	0.00104365	cov_rc	single-sample	megahit	ERR1136887	CONCOCT	FALSE	100	16.9
MGYG000026480	0.00118771	cov_fs	single-sample	megahit	ERR1136887	CONCOCT	FALSE	100	16.9
MGYG000048233	0.451145	cov_pr	single-sample	megahit	ERR1136887	CONCOCT	FALSE	80.8	25.6
MGYG000048233	0.443038	cov_rc	single-sample	megahit	ERR1136887	CONCOCT	FALSE	80.8	25.6
MGYG000048233	0.447055	cov_fs	single-sample	megahit	ERR1136887	CONCOCT	FALSE	80.8	25.6
MGYG000062400	0.000718443	cov_pr	single-sample	megahit	ERR1136887	CONCOCT	FALSE	73.06	19.1
MGYG000062400	0.000518515	cov_rc	single-sample	megahit	ERR1136887	CONCOCT	FALSE	73.06	19.1
MGYG000062400	0.000602322	cov_fs	single-sample	megahit	ERR1136887	CONCOCT	FALSE	73.06	19.1
MGYG000077491	0.0468239	cov_pr	single-sample	megahit	ERR1136887	CONCOCT	TRUE	3.31	0.09
MGYG000077491	0.00206478	cov_rc	single-sample	megahit	ERR1136887	CONCOCT	TRUE	3.31	0.09
MGYG000077491	0.00395515	cov_fs	single-sample	megahit	ERR1136887	CONCOCT	TRUE	3.31	0.09
MGYG000084490	0.836491	cov_pr	single-sample	megahit	ERR1136887	CONCOCT	FALSE	10.65	0
MGYG000084490	0.107751	cov_rc	single-sample	megahit	ERR1136887	CONCOCT	FALSE	10.65	0
MGYG000084490	0.19091	cov_fs	single-sample	megahit	ERR1136887	CONCOCT	FALSE	10.65	0
MGYG000090344	0.00356055	cov_pr	single-sample	megahit	ERR1136887	CONCOCT	FALSE	73.06	19.1
MGYG000090344	0.00317682	cov_rc	single-sample	megahit	ERR1136887	CONCOCT	FALSE	73.06	19.1
MGYG000090344	0.00335776	cov_fs	single-sample	megahit	ERR1136887	CONCOCT	FALSE	73.06	19.1
MGYG000098177	0.000341143	cov_pr	single-sample	megahit	ERR1136887	CONCOCT	FALSE	73.06	19.1
MGYG000098177	0.000220873	cov_rc	single-sample	megahit	ERR1136887	CONCOCT	FALSE	73.06	19.1
MGYG000098177	0.00026814	cov_fs	single-sample	megahit	ERR1136887	CONCOCT	FALSE	73.06	19.1
MGYG000104696	0.000587621	cov_pr	single-sample	megahit	ERR1136887	CONCOCT	FALSE	73.06	19.1
MGYG000104696	0.000825224	cov_rc	single-sample	megahit	ERR1136887	CONCOCT	FALSE	73.06	19.1
MGYG000104696	0.000686443	cov_fs	single-sample	megahit	ERR1136887	CONCOCT	FALSE	73.06	19.1
MGYG000120645	0.142046	cov_pr	single-sample	megahit	ERR1136887	CONCOCT	FALSE	81.94	47.25
MGYG000120645	0.243555	cov_rc	single-sample	megahit	ERR1136887	CONCOCT	FALSE	81.94	47.25
MGYG000120645	0.179439	cov_fs	single-sample	megahit	ERR1136887	CONCOCT	FALSE	81.94	47.25
MGYG000122257	0.000342031	cov_pr	single-sample	megahit	ERR1136887	CONCOCT	FALSE	73.06	19.1
MGYG000122257	0.000326765	cov_rc	single-sample	megahit	ERR1136887	CONCOCT	FALSE	73.06	19.1
MGYG000122257	0.000334224	cov_fs	single-sample	megahit	ERR1136887	CONCOCT	FALSE	73.06	19.1
MGYG000126333	0.00272957	cov_pr	single-sample	megahit	ERR1136887	CONCOCT	FALSE	81.94	47.25
MGYG000126333	0.004121	cov_rc	single-sample	megahit	ERR1136887	CONCOCT	FALSE	81.94	47.25
MGYG000126333	0.00328398	cov_fs	single-sample	megahit	ERR1136887	CONCOCT	FALSE	81.94	47.25
MGYG000128388	0.000813949	cov_pr	single-sample	megahit	ERR1136887	CONCOCT	TRUE	92.2	108.2
MGYG000128388	0.00271165	cov_rc	single-sample	megahit	ERR1136887	CONCOCT	TRUE	92.2	108.2
MGYG000128388	0.00125207	cov_fs	single-sample	megahit	ERR1136887	CONCOCT	TRUE	92.2	108.2
MGYG000132754	0.0198293	cov_pr	single-sample	megahit	ERR1136887	CONCOCT	FALSE	6.38	0.02
MGYG000132754	0.000525382	cov_rc	single-sample	megahit	ERR1136887	CONCOCT	FALSE	6.38	0.02
MGYG000132754	0.00102364	cov_fs	single-sample	megahit	ERR1136887	CONCOCT	FALSE	6.38	0.02
MGYG000134314	0.0869345	cov_pr	single-sample	megahit	ERR1136887	CONCOCT	FALSE	2.95	0
MGYG000134314	0.000958594	cov_rc	single-sample	megahit	ERR1136887	CONCOCT	FALSE	2.95	0
MGYG000134314	0.00189628	cov_fs	single-sample	megahit	ERR1136887	CONCOCT	FALSE	2.95	0
MGYG000142843	0.0186721	cov_pr	single-sample	megahit	ERR1136887	CONCOCT	FALSE	93.8	14.02
MGYG000142843	0.0160429	cov_rc	single-sample	megahit	ERR1136887	CONCOCT	FALSE	93.8	14.02
MGYG000142843	0.0172579	cov_fs	single-sample	megahit	ERR1136887	CONCOCT	FALSE	93.8	14.02
MGYG000172777	0.984728	cov_pr	single-sample	megahit	ERR1136887	CONCOCT	TRUE	94.7	3.96
MGYG000172777	0.796745	cov_rc	single-sample	megahit	ERR1136887	CONCOCT	TRUE	94.7	3.96
MGYG000172777	0.880819	cov_fs	single-sample	megahit	ERR1136887	CONCOCT	TRUE	94.7	3.96
MGYG000193583	0.00477249	cov_pr	single-sample	megahit	ERR1136887	CONCOCT	FALSE	81.94	47.25
MGYG000193583	0.00617781	cov_rc	single-sample	megahit	ERR1136887	CONCOCT	FALSE	81.94	47.25
MGYG000193583	0.00538497	cov_fs	single-sample	megahit	ERR1136887	CONCOCT	FALSE	81.94	47.25
MGYG000206647	0.115565	cov_pr	single-sample	megahit	ERR1136887	CONCOCT	FALSE	81.94	47.25
MGYG000206647	0.207211	cov_rc	single-sample	megahit	ERR1136887	CONCOCT	FALSE	81.94	47.25
MGYG000206647	0.148377	cov_fs	single-sample	megahit	ERR1136887	CONCOCT	FALSE	81.94	47.25
MGYG000211046	0.00119009	cov_pr	single-sample	megahit	ERR1136887	CONCOCT	FALSE	73.06	19.1
MGYG000211046	0.00109584	cov_rc	single-sample	megahit	ERR1136887	CONCOCT	FALSE	73.06	19.1
MGYG000211046	0.00114102	cov_fs	single-sample	megahit	ERR1136887	CONCOCT	FALSE	73.06	19.1
MGYG000219880	0.309935	cov_pr	single-sample	megahit	ERR1136887	CONCOCT	TRUE	92	94.2
MGYG000219880	0.487567	cov_rc	single-sample	megahit	ERR1136887	CONCOCT	TRUE	92	94.2
MGYG000219880	0.378968	cov_fs	single-sample	megahit	ERR1136887	CONCOCT	TRUE	92	94.2
MGYG000225044	0.000221764	cov_pr	single-sample	megahit	ERR1136887	CONCOCT	FALSE	81.94	47.25
MGYG000225044	0.000397238	cov_rc	single-sample	megahit	ERR1136887	CONCOCT	FALSE	81.94	47.25
MGYG000225044	0.00028463	cov_fs	single-sample	megahit	ERR1136887	CONCOCT	FALSE	81.94	47.25
MGYG000226313	0.180954	cov_pr	single-sample	megahit	ERR1136887	CONCOCT	TRUE	92.2	108.2
MGYG000226313	0.706668	cov_rc	single-sample	megahit	ERR1136887	CONCOCT	TRUE	92.2	108.2
MGYG000226313	0.288128	cov_fs	single-sample	megahit	ERR1136887	CONCOCT	TRUE	92.2	108.2
MGYG000229893	0.398437	cov_pr	single-sample	megahit	ERR1136887	CONCOCT	TRUE	92	94.2
MGYG000229893	0.655476	cov_rc	single-sample	megahit	ERR1136887	CONCOCT	TRUE	92	94.2
MGYG000229893	0.495612	cov_fs	single-sample	megahit	ERR1136887	CONCOCT	TRUE	92	94.2
MGYG000233282	0.0112416	cov_pr	single-sample	megahit	ERR1136887	CONCOCT	TRUE	3.31	0.09
MGYG000233282	0.000510575	cov_rc	single-sample	megahit	ERR1136887	CONCOCT	TRUE	3.31	0.09
MGYG000233282	0.000976786	cov_fs	single-sample	megahit	ERR1136887	CONCOCT	TRUE	3.31	0.09
MGYG000245520	0.0349223	cov_pr	single-sample	megahit	ERR1136887	CONCOCT	FALSE	81.94	47.25
MGYG000245520	0.0513262	cov_rc	single-sample	megahit	ERR1136887	CONCOCT	FALSE	81.94	47.25
MGYG000245520	0.0415643	cov_fs	single-sample	megahit	ERR1136887	CONCOCT	FALSE	81.94	47.25
MGYG000256955	0.0270116	cov_pr	single-sample	megahit	ERR1136887	CONCOCT	TRUE	3.31	0.09
MGYG000256955	0.00103088	cov_rc	single-sample	megahit	ERR1136887	CONCOCT	TRUE	3.31	0.09
MGYG000256955	0.00198596	cov_fs	single-sample	megahit	ERR1136887	CONCOCT	TRUE	3.31	0.09
MGYG000258154	0.35206	cov_pr	single-sample	megahit	ERR1136887	CONCOCT	FALSE	73.06	19.1
MGYG000258154	0.399018	cov_rc	single-sample	megahit	ERR1136887	CONCOCT	FALSE	73.06	19.1
MGYG000258154	0.374071	cov_fs	single-sample	megahit	ERR1136887	CONCOCT	FALSE	73.06	19.1
MGYG000258696	0.104394	cov_pr	single-sample	megahit	ERR1136887	CONCOCT	FALSE	81.94	47.25
MGYG000258696	0.126082	cov_rc	single-sample	megahit	ERR1136887	CONCOCT	FALSE	81.94	47.25
MGYG000258696	0.114217	cov_fs	single-sample	megahit	ERR1136887	CONCOCT	FALSE	81.94	47.25
MGYG000276403	0.003543	cov_pr	single-sample	megahit	ERR1136887	CONCOCT	FALSE	54.6	13.33
MGYG000276403	0.00191564	cov_rc	single-sample	megahit	ERR1136887	CONCOCT	FALSE	54.6	13.33
MGYG000276403	0.00248674	cov_fs	single-sample	megahit	ERR1136887	CONCOCT	FALSE	54.6	13.33
MGYG000279592	0.000221542	cov_pr	single-sample	megahit	ERR1136887	CONCOCT	FALSE	80.8	25.6
MGYG000279592	0.00013922	cov_rc	single-sample	megahit	ERR1136887	CONCOCT	FALSE	80.8	25.6
MGYG000279592	0.000170988	cov_fs	single-sample	megahit	ERR1136887	CONCOCT	FALSE	80.8	25.6
MGYG000282890	0.0103983	cov_pr	single-sample	megahit	ERR1136887	CONCOCT	FALSE	81.94	47.25
MGYG000282890	0.014405	cov_rc	single-sample	megahit	ERR1136887	CONCOCT	FALSE	81.94	47.25
MGYG000282890	0.012078	cov_fs	single-sample	megahit	ERR1136887	CONCOCT	FALSE	81.94	47.25
MGYG000285286	0.489525	cov_pr	single-sample	megahit	ERR1136887	CONCOCT	TRUE	99.94	83.44
MGYG000285286	0.706631	cov_rc	single-sample	megahit	ERR1136887	CONCOCT	TRUE	99.94	83.44
MGYG000285286	0.578376	cov_fs	single-sample	megahit	ERR1136887	CONCOCT	TRUE	99.94	83.44
MGYG000287158	0.0208076	cov_pr	single-sample	megahit	ERR1136887	CONCOCT	FALSE	18.31	1.63
MGYG000287158	0.00532345	cov_rc	single-sample	megahit	ERR1136887	CONCOCT	FALSE	18.31	1.63
MGYG000287158	0.0084779	cov_fs	single-sample	megahit	ERR1136887	CONCOCT	FALSE	18.31	1.63
MGYG000000002	0.0238303	cov_pr	multi-sample-mash	megahit	ERR1136949	CONCOCT	FALSE	33.9	7.9
MGYG000000002	0.0152815	cov_rc	multi-sample-mash	megahit	ERR1136949	CONCOCT	FALSE	33.9	7.9
MGYG000000002	0.0186216	cov_fs	multi-sample-mash	megahit	ERR1136949	CONCOCT	FALSE	33.9	7.9
MGYG000000033	0.00683824	cov_pr	multi-sample-mash	megahit	ERR1136949	CONCOCT	FALSE	23.88	3.69
MGYG000000033	0.0028821	cov_rc	multi-sample-mash	megahit	ERR1136949	CONCOCT	FALSE	23.88	3.69
MGYG000000033	0.0040551	cov_fs	multi-sample-mash	megahit	ERR1136949	CONCOCT	FALSE	23.88	3.69
MGYG000000040	0.00404218	cov_pr	multi-sample-mash	megahit	ERR1136949	CONCOCT	FALSE	33.9	7.9
MGYG000000040	0.00479161	cov_rc	multi-sample-mash	megahit	ERR1136949	CONCOCT	FALSE	33.9	7.9
MGYG000000040	0.0043851	cov_fs	multi-sample-mash	megahit	ERR1136949	CONCOCT	FALSE	33.9	7.9
MGYG000000050	0.00818625	cov_pr	multi-sample-mash	megahit	ERR1136949	CONCOCT	FALSE	33.9	7.9
MGYG000000050	0.00658043	cov_rc	multi-sample-mash	megahit	ERR1136949	CONCOCT	FALSE	33.9	7.9
MGYG000000050	0.00729603	cov_fs	multi-sample-mash	megahit	ERR1136949	CONCOCT	FALSE	33.9	7.9
MGYG000000051	0.00302616	cov_pr	multi-sample-mash	megahit	ERR1136949	CONCOCT	FALSE	33.9	7.9
MGYG000000051	0.00270375	cov_rc	multi-sample-mash	megahit	ERR1136949	CONCOCT	FALSE	33.9	7.9
MGYG000000051	0.00285589	cov_fs	multi-sample-mash	megahit	ERR1136949	CONCOCT	FALSE	33.9	7.9
MGYG000000077	0.00336456	cov_pr	multi-sample-mash	megahit	ERR1136949	CONCOCT	FALSE	33.9	7.9
MGYG000000077	0.00334376	cov_rc	multi-sample-mash	megahit	ERR1136949	CONCOCT	FALSE	33.9	7.9
MGYG000000077	0.00335413	cov_fs	multi-sample-mash	megahit	ERR1136949	CONCOCT	FALSE	33.9	7.9
MGYG000000084	0.054868	cov_pr	multi-sample-mash	megahit	ERR1136949	CONCOCT	FALSE	6.5	0
MGYG000000084	0.00241215	cov_rc	multi-sample-mash	megahit	ERR1136949	CONCOCT	FALSE	6.5	0
MGYG000000084	0.00462115	cov_fs	multi-sample-mash	megahit	ERR1136949	CONCOCT	FALSE	6.5	0
MGYG000000090	0.00807807	cov_pr	multi-sample-mash	megahit	ERR1136949	CONCOCT	FALSE	33.9	7.9
MGYG000000090	0.00766822	cov_rc	multi-sample-mash	megahit	ERR1136949	CONCOCT	FALSE	33.9	7.9
MGYG000000090	0.00786781	cov_fs	multi-sample-mash	megahit	ERR1136949	CONCOCT	FALSE	33.9	7.9
MGYG000000137	0.0131597	cov_pr	multi-sample-mash	megahit	ERR1136949	CONCOCT	FALSE	33.9	7.9
MGYG000000137	0.00985524	cov_rc	multi-sample-mash	megahit	ERR1136949	CONCOCT	FALSE	33.9	7.9
MGYG000000137	0.0112702	cov_fs	multi-sample-mash	megahit	ERR1136949	CONCOCT	FALSE	33.9	7.9
MGYG000000170	0.00629022	cov_pr	multi-sample-mash	megahit	ERR1136949	CONCOCT	FALSE	33.9	7.9
MGYG000000170	0.00641263	cov_rc	multi-sample-mash	megahit	ERR1136949	CONCOCT	FALSE	33.9	7.9
MGYG000000170	0.00635083	cov_fs	multi-sample-mash	megahit	ERR1136949	CONCOCT	FALSE	33.9	7.9
MGYG000000187	1	cov_pr	multi-sample-mash	megahit	ERR1136949	CONCOCT	FALSE	34.28	1.93
MGYG000000187	0.282403	cov_rc	multi-sample-mash	megahit	ERR1136949	CONCOCT	FALSE	34.28	1.93
MGYG000000187	0.440428	cov_fs	multi-sample-mash	megahit	ERR1136949	CONCOCT	FALSE	34.28	1.93
MGYG000000194	0.011143	cov_pr	multi-sample-mash	megahit	ERR1136949	CONCOCT	FALSE	33.9	7.9
MGYG000000194	0.00962233	cov_rc	multi-sample-mash	megahit	ERR1136949	CONCOCT	FALSE	33.9	7.9
MGYG000000194	0.010327	cov_fs	multi-sample-mash	megahit	ERR1136949	CONCOCT	FALSE	33.9	7.9
MGYG000000250	0.00534984	cov_pr	multi-sample-mash	megahit	ERR1136949	CONCOCT	FALSE	33.9	7.9
MGYG000000250	0.00467974	cov_rc	multi-sample-mash	megahit	ERR1136949	CONCOCT	FALSE	33.9	7.9
MGYG000000250	0.0049924	cov_fs	multi-sample-mash	megahit	ERR1136949	CONCOCT	FALSE	33.9	7.9
MGYG000000253	1	cov_pr	multi-sample-mash	megahit	ERR1136949	CONCOCT	TRUE	67.1	0.61
MGYG000000253	0.456893	cov_rc	multi-sample-mash	megahit	ERR1136949	CONCOCT	TRUE	67.1	0.61
MGYG000000253	0.627215	cov_fs	multi-sample-mash	megahit	ERR1136949	CONCOCT	TRUE	67.1	0.61
MGYG000000259	0.00314454	cov_pr	multi-sample-mash	megahit	ERR1136949	CONCOCT	FALSE	33.9	7.9
MGYG000000259	0.00309112	cov_rc	multi-sample-mash	megahit	ERR1136949	CONCOCT	FALSE	33.9	7.9
MGYG000000259	0.0031176	cov_fs	multi-sample-mash	megahit	ERR1136949	CONCOCT	FALSE	33.9	7.9
MGYG000000272	0.952776	cov_pr	multi-sample-mash	megahit	ERR1136949	CONCOCT	TRUE	19.38	0
MGYG000000272	0.150207	cov_rc	multi-sample-mash	megahit	ERR1136949	CONCOCT	TRUE	19.38	0
MGYG000000272	0.259503	cov_fs	multi-sample-mash	megahit	ERR1136949	CONCOCT	TRUE	19.38	0
MGYG000001415	0.599596	cov_pr	multi-sample-mash	megahit	ERR1136949	CONCOCT	FALSE	7.86	0.02
MGYG000001415	0.0432851	cov_rc	multi-sample-mash	megahit	ERR1136949	CONCOCT	FALSE	7.86	0.02
MGYG000001415	0.0807414	cov_fs	multi-sample-mash	megahit	ERR1136949	CONCOCT	FALSE	7.86	0.02
MGYG000001420	0.111943	cov_pr	multi-sample-mash	megahit	ERR1136949	CONCOCT	FALSE	7.86	0.02
MGYG000001420	0.00624899	cov_rc	multi-sample-mash	megahit	ERR1136949	CONCOCT	FALSE	7.86	0.02
MGYG000001420	0.0118372	cov_fs	multi-sample-mash	megahit	ERR1136949	CONCOCT	FALSE	7.86	0.02
MGYG000002271	0.00434955	cov_pr	multi-sample-mash	megahit	ERR1136949	CONCOCT	FALSE	33.9	7.9
MGYG000002271	0.00369768	cov_rc	multi-sample-mash	megahit	ERR1136949	CONCOCT	FALSE	33.9	7.9
MGYG000002271	0.00399721	cov_fs	multi-sample-mash	megahit	ERR1136949	CONCOCT	FALSE	33.9	7.9
MGYG000002274	0.721375	cov_pr	multi-sample-mash	megahit	ERR1136949	CONCOCT	FALSE	63.6	15.42
MGYG000002274	0.4284	cov_rc	multi-sample-mash	megahit	ERR1136949	CONCOCT	FALSE	63.6	15.42
MGYG000002274	0.537561	cov_fs	multi-sample-mash	megahit	ERR1136949	CONCOCT	FALSE	63.6	15.42
MGYG000002285	0.00708006	cov_pr	multi-sample-mash	megahit	ERR1136949	CONCOCT	FALSE	33.9	7.9
MGYG000002285	0.0066381	cov_rc	multi-sample-mash	megahit	ERR1136949	CONCOCT	FALSE	33.9	7.9
MGYG000002285	0.00685196	cov_fs	multi-sample-mash	megahit	ERR1136949	CONCOCT	FALSE	33.9	7.9
MGYG000002304	0.00856082	cov_pr	multi-sample-mash	megahit	ERR1136949	CONCOCT	FALSE	33.9	7.9
MGYG000002304	0.00748286	cov_rc	multi-sample-mash	megahit	ERR1136949	CONCOCT	FALSE	33.9	7.9
MGYG000002304	0.00798562	cov_fs	multi-sample-mash	megahit	ERR1136949	CONCOCT	FALSE	33.9	7.9
MGYG000002312	0.00318249	cov_pr	multi-sample-mash	megahit	ERR1136949	CONCOCT	FALSE	33.9	7.9
MGYG000002312	0.00242409	cov_rc	multi-sample-mash	megahit	ERR1136949	CONCOCT	FALSE	33.9	7.9
MGYG000002312	0.002752	cov_fs	multi-sample-mash	megahit	ERR1136949	CONCOCT	FALSE	33.9	7.9
MGYG000002448	0.000317459	cov_pr	multi-sample-mash	megahit	ERR1136949	CONCOCT	FALSE	33.9	7.9
MGYG000002448	0.000409316	cov_rc	multi-sample-mash	megahit	ERR1136949	CONCOCT	FALSE	33.9	7.9
MGYG000002448	0.000357582	cov_fs	multi-sample-mash	megahit	ERR1136949	CONCOCT	FALSE	33.9	7.9
MGYG000002509	0.218466	cov_pr	multi-sample-mash	megahit	ERR1136949	CONCOCT	FALSE	6.5	0
MGYG000002509	0.0108138	cov_rc	multi-sample-mash	megahit	ERR1136949	CONCOCT	FALSE	6.5	0
MGYG000002509	0.0206076	cov_fs	multi-sample-mash	megahit	ERR1136949	CONCOCT	FALSE	6.5	0
MGYG000002517	0.0189342	cov_pr	multi-sample-mash	megahit	ERR1136949	CONCOCT	FALSE	33.9	7.9
MGYG000002517	0.0160974	cov_rc	multi-sample-mash	megahit	ERR1136949	CONCOCT	FALSE	33.9	7.9
MGYG000002517	0.017401	cov_fs	multi-sample-mash	megahit	ERR1136949	CONCOCT	FALSE	33.9	7.9
MGYG000002540	0.0598599	cov_pr	multi-sample-mash	megahit	ERR1136949	CONCOCT	FALSE	7.86	0.02
MGYG000002540	0.00295994	cov_rc	multi-sample-mash	megahit	ERR1136949	CONCOCT	FALSE	7.86	0.02
MGYG000002540	0.00564095	cov_fs	multi-sample-mash	megahit	ERR1136949	CONCOCT	FALSE	7.86	0.02
MGYG000003682	0.00043045	cov_pr	multi-sample-mash	megahit	ERR1136949	CONCOCT	FALSE	33.9	7.9
MGYG000003682	0.00034977	cov_rc	multi-sample-mash	megahit	ERR1136949	CONCOCT	FALSE	33.9	7.9
MGYG000003682	0.000385939	cov_fs	multi-sample-mash	megahit	ERR1136949	CONCOCT	FALSE	33.9	7.9
MGYG000003686	0.951911	cov_pr	multi-sample-mash	megahit	ERR1136949	CONCOCT	TRUE	13.5	0
MGYG000003686	0.0636278	cov_rc	multi-sample-mash	megahit	ERR1136949	CONCOCT	TRUE	13.5	0
MGYG000003686	0.119282	cov_fs	multi-sample-mash	megahit	ERR1136949	CONCOCT	TRUE	13.5	0
MGYG000003697	0.975311	cov_pr	multi-sample-mash	megahit	ERR1136949	CONCOCT	TRUE	84.06	3.44
MGYG000003697	0.553818	cov_rc	multi-sample-mash	megahit	ERR1136949	CONCOCT	TRUE	84.06	3.44
MGYG000003697	0.706474	cov_fs	multi-sample-mash	megahit	ERR1136949	CONCOCT	TRUE	84.06	3.44
MGYG000004959	0.103628	cov_pr	multi-sample-mash	megahit	ERR1136949	CONCOCT	FALSE	5.21	0
MGYG000004959	0.0123574	cov_rc	multi-sample-mash	megahit	ERR1136949	CONCOCT	FALSE	5.21	0
MGYG000004959	0.0220817	cov_fs	multi-sample-mash	megahit	ERR1136949	CONCOCT	FALSE	5.21	0
MGYG000005150	0.0155508	cov_pr	multi-sample-mash	megahit	ERR1136949	CONCOCT	TRUE	84.6	50.16
MGYG000005150	0.0125485	cov_rc	multi-sample-mash	megahit	ERR1136949	CONCOCT	TRUE	84.6	50.16
MGYG000005150	0.0138892	cov_fs	multi-sample-mash	megahit	ERR1136949	CONCOCT	TRUE	84.6	50.16
MGYG000005985	0.481541	cov_pr	multi-sample-mash	megahit	ERR1136949	CONCOCT	TRUE	33.5	0.67
MGYG000005985	0.0763185	cov_rc	multi-sample-mash	megahit	ERR1136949	CONCOCT	TRUE	33.5	0.67
MGYG000005985	0.131755	cov_fs	multi-sample-mash	megahit	ERR1136949	CONCOCT	TRUE	33.5	0.67
MGYG000006567	0.975829	cov_pr	multi-sample-mash	megahit	ERR1136949	CONCOCT	TRUE	33.88	0.5
MGYG000006567	0.269821	cov_rc	multi-sample-mash	megahit	ERR1136949	CONCOCT	TRUE	33.88	0.5
MGYG000006567	0.422749	cov_fs	multi-sample-mash	megahit	ERR1136949	CONCOCT	TRUE	33.88	0.5
MGYG000006762	0.998217	cov_pr	multi-sample-mash	megahit	ERR1136949	CONCOCT	TRUE	31.58	0.59
MGYG000006762	0.18513	cov_rc	multi-sample-mash	megahit	ERR1136949	CONCOCT	TRUE	31.58	0.59
MGYG000006762	0.312334	cov_fs	multi-sample-mash	megahit	ERR1136949	CONCOCT	TRUE	31.58	0.59
MGYG000009501	0.00517241	cov_pr	multi-sample-mash	megahit	ERR1136949	CONCOCT	FALSE	23.88	3.69
MGYG000009501	0.00226737	cov_rc	multi-sample-mash	megahit	ERR1136949	CONCOCT	FALSE	23.88	3.69
MGYG000009501	0.00315272	cov_fs	multi-sample-mash	megahit	ERR1136949	CONCOCT	FALSE	23.88	3.69
MGYG000010834	0.894983	cov_pr	multi-sample-mash	megahit	ERR1136949	CONCOCT	TRUE	6.47	0.01
MGYG000010834	0.0318773	cov_rc	multi-sample-mash	megahit	ERR1136949	CONCOCT	TRUE	6.47	0.01
MGYG000010834	0.061562	cov_fs	multi-sample-mash	megahit	ERR1136949	CONCOCT	TRUE	6.47	0.01
MGYG000011594	0.975526	cov_pr	multi-sample-mash	megahit	ERR1136949	CONCOCT	TRUE	29.42	0.09
MGYG000011594	0.204751	cov_rc	multi-sample-mash	megahit	ERR1136949	CONCOCT	TRUE	29.42	0.09
MGYG000011594	0.338462	cov_fs	multi-sample-mash	megahit	ERR1136949	CONCOCT	TRUE	29.42	0.09
MGYG000016798	0.00319172	cov_pr	multi-sample-mash	megahit	ERR1136949	CONCOCT	FALSE	23.88	3.69
MGYG000016798	0.000858564	cov_rc	multi-sample-mash	megahit	ERR1136949	CONCOCT	FALSE	23.88	3.69
MGYG000016798	0.00135314	cov_fs	multi-sample-mash	megahit	ERR1136949	CONCOCT	FALSE	23.88	3.69
MGYG000021014	0.449492	cov_pr	multi-sample-mash	megahit	ERR1136949	CONCOCT	TRUE	99.94	77.4
MGYG000021014	0.625799	cov_rc	multi-sample-mash	megahit	ERR1136949	CONCOCT	TRUE	99.94	77.4
MGYG000021014	0.523192	cov_fs	multi-sample-mash	megahit	ERR1136949	CONCOCT	TRUE	99.94	77.4
MGYG000032744	0.789994	cov_pr	multi-sample-mash	megahit	ERR1136949	CONCOCT	FALSE	31.42	0.75
MGYG000032744	0.142989	cov_rc	multi-sample-mash	megahit	ERR1136949	CONCOCT	FALSE	31.42	0.75
MGYG000032744	0.242149	cov_fs	multi-sample-mash	megahit	ERR1136949	CONCOCT	FALSE	31.42	0.75
MGYG000036745	0.000333231	cov_pr	multi-sample-mash	megahit	ERR1136949	CONCOCT	FALSE	33.9	7.9
MGYG000036745	0.000346199	cov_rc	multi-sample-mash	megahit	ERR1136949	CONCOCT	FALSE	33.9	7.9
MGYG000036745	0.000339591	cov_fs	multi-sample-mash	megahit	ERR1136949	CONCOCT	FALSE	33.9	7.9
MGYG000040439	0.00521908	cov_pr	multi-sample-mash	megahit	ERR1136949	CONCOCT	FALSE	33.9	7.9
MGYG000040439	0.00398209	cov_rc	multi-sample-mash	megahit	ERR1136949	CONCOCT	FALSE	33.9	7.9
MGYG000040439	0.00451744	cov_fs	multi-sample-mash	megahit	ERR1136949	CONCOCT	FALSE	33.9	7.9
MGYG000047818	1	cov_pr	multi-sample-mash	megahit	ERR1136949	CONCOCT	TRUE	6.4	0
MGYG000047818	0.00468946	cov_rc	multi-sample-mash	megahit	ERR1136949	CONCOCT	TRUE	6.4	0
MGYG000047818	0.00933514	cov_fs	multi-sample-mash	megahit	ERR1136949	CONCOCT	TRUE	6.4	0
MGYG000050318	0.0199726	cov_pr	multi-sample-mash	megahit	ERR1136949	CONCOCT	FALSE	33.9	7.9
MGYG000050318	0.0201425	cov_rc	multi-sample-mash	megahit	ERR1136949	CONCOCT	FALSE	33.9	7.9
MGYG000050318	0.0200572	cov_fs	multi-sample-mash	megahit	ERR1136949	CONCOCT	FALSE	33.9	7.9
MGYG000076966	0.00718584	cov_pr	multi-sample-mash	megahit	ERR1136949	CONCOCT	FALSE	33.9	7.9
MGYG000076966	0.00623425	cov_rc	multi-sample-mash	megahit	ERR1136949	CONCOCT	FALSE	33.9	7.9
MGYG000076966	0.00667631	cov_fs	multi-sample-mash	megahit	ERR1136949	CONCOCT	FALSE	33.9	7.9
MGYG000078398	0.00120788	cov_pr	multi-sample-mash	megahit	ERR1136949	CONCOCT	FALSE	33.9	7.9
MGYG000078398	0.00118069	cov_rc	multi-sample-mash	megahit	ERR1136949	CONCOCT	FALSE	33.9	7.9
MGYG000078398	0.00119413	cov_fs	multi-sample-mash	megahit	ERR1136949	CONCOCT	FALSE	33.9	7.9
MGYG000081282	0.0152315	cov_pr	multi-sample-mash	megahit	ERR1136949	CONCOCT	FALSE	33.9	7.9
MGYG000081282	0.011597	cov_rc	multi-sample-mash	megahit	ERR1136949	CONCOCT	FALSE	33.9	7.9
MGYG000081282	0.0131681	cov_fs	multi-sample-mash	megahit	ERR1136949	CONCOCT	FALSE	33.9	7.9
MGYG000088611	0.00245648	cov_pr	multi-sample-mash	megahit	ERR1136949	CONCOCT	FALSE	33.9	7.9
MGYG000088611	0.00297741	cov_rc	multi-sample-mash	megahit	ERR1136949	CONCOCT	FALSE	33.9	7.9
MGYG000088611	0.00269197	cov_fs	multi-sample-mash	megahit	ERR1136949	CONCOCT	FALSE	33.9	7.9
MGYG000106971	0.0138012	cov_pr	multi-sample-mash	megahit	ERR1136949	CONCOCT	FALSE	33.9	7.9
MGYG000106971	0.0126206	cov_rc	multi-sample-mash	megahit	ERR1136949	CONCOCT	FALSE	33.9	7.9
MGYG000106971	0.0131845	cov_fs	multi-sample-mash	megahit	ERR1136949	CONCOCT	FALSE	33.9	7.9
MGYG000116882	0.774405	cov_pr	multi-sample-mash	megahit	ERR1136949	CONCOCT	FALSE	8.6	0.03
MGYG000116882	0.0520692	cov_rc	multi-sample-mash	megahit	ERR1136949	CONCOCT	FALSE	8.6	0.03
MGYG000116882	0.0975774	cov_fs	multi-sample-mash	megahit	ERR1136949	CONCOCT	FALSE	8.6	0.03
MGYG000120645	0.846308	cov_pr	multi-sample-mash	megahit	ERR1136949	CONCOCT	FALSE	91.1	11.34
MGYG000120645	0.69243	cov_rc	multi-sample-mash	megahit	ERR1136949	CONCOCT	FALSE	91.1	11.34
MGYG000120645	0.761675	cov_fs	multi-sample-mash	megahit	ERR1136949	CONCOCT	FALSE	91.1	11.34
MGYG000126333	0.00457261	cov_pr	multi-sample-mash	megahit	ERR1136949	CONCOCT	FALSE	33.9	7.9
MGYG000126333	0.00423548	cov_rc	multi-sample-mash	megahit	ERR1136949	CONCOCT	FALSE	33.9	7.9
MGYG000126333	0.00439759	cov_fs	multi-sample-mash	megahit	ERR1136949	CONCOCT	FALSE	33.9	7.9
MGYG000128436	0.00363331	cov_pr	multi-sample-mash	megahit	ERR1136949	CONCOCT	FALSE	33.9	7.9
MGYG000128436	0.0028162	cov_rc	multi-sample-mash	megahit	ERR1136949	CONCOCT	FALSE	33.9	7.9
MGYG000128436	0.00317299	cov_fs	multi-sample-mash	megahit	ERR1136949	CONCOCT	FALSE	33.9	7.9
MGYG000130749	0.995766	cov_pr	multi-sample-mash	megahit	ERR1136949	CONCOCT	TRUE	80.06	1.66
MGYG000130749	0.503344	cov_rc	multi-sample-mash	megahit	ERR1136949	CONCOCT	TRUE	80.06	1.66
MGYG000130749	0.668681	cov_fs	multi-sample-mash	megahit	ERR1136949	CONCOCT	TRUE	80.06	1.66
MGYG000132754	0.0106103	cov_pr	multi-sample-mash	megahit	ERR1136949	CONCOCT	FALSE	8.66	0.02
MGYG000132754	0.00108037	cov_rc	multi-sample-mash	megahit	ERR1136949	CONCOCT	FALSE	8.66	0.02
MGYG000132754	0.00196106	cov_fs	multi-sample-mash	megahit	ERR1136949	CONCOCT	FALSE	8.66	0.02
MGYG000139673	0.962865	cov_pr	multi-sample-mash	megahit	ERR1136949	CONCOCT	FALSE	5.03	0
MGYG000139673	0.0283943	cov_rc	multi-sample-mash	megahit	ERR1136949	CONCOCT	FALSE	5.03	0
MGYG000139673	0.0551619	cov_fs	multi-sample-mash	megahit	ERR1136949	CONCOCT	FALSE	5.03	0
MGYG000146560	0.00629128	cov_pr	multi-sample-mash	megahit	ERR1136949	CONCOCT	FALSE	33.9	7.9
MGYG000146560	0.00639254	cov_rc	multi-sample-mash	megahit	ERR1136949	CONCOCT	FALSE	33.9	7.9
MGYG000146560	0.0063415	cov_fs	multi-sample-mash	megahit	ERR1136949	CONCOCT	FALSE	33.9	7.9
MGYG000148078	0.988607	cov_pr	multi-sample-mash	megahit	ERR1136949	CONCOCT	TRUE	55.7	1.51
MGYG000148078	0.339894	cov_rc	multi-sample-mash	megahit	ERR1136949	CONCOCT	TRUE	55.7	1.51
MGYG000148078	0.505866	cov_fs	multi-sample-mash	megahit	ERR1136949	CONCOCT	TRUE	55.7	1.51
MGYG000151017	0.0113689	cov_pr	multi-sample-mash	megahit	ERR1136949	CONCOCT	FALSE	33.9	7.9
MGYG000151017	0.0106907	cov_rc	multi-sample-mash	megahit	ERR1136949	CONCOCT	FALSE	33.9	7.9
MGYG000151017	0.0110193	cov_fs	multi-sample-mash	megahit	ERR1136949	CONCOCT	FALSE	33.9	7.9
MGYG000156351	0.0206101	cov_pr	multi-sample-mash	megahit	ERR1136949	CONCOCT	FALSE	5.33	0.04
MGYG000156351	0.000784418	cov_rc	multi-sample-mash	megahit	ERR1136949	CONCOCT	FALSE	5.33	0.04
MGYG000156351	0.00151132	cov_fs	multi-sample-mash	megahit	ERR1136949	CONCOCT	FALSE	5.33	0.04
MGYG000164311	0.00183502	cov_pr	multi-sample-mash	megahit	ERR1136949	CONCOCT	FALSE	33.9	7.9
MGYG000164311	0.00136316	cov_rc	multi-sample-mash	megahit	ERR1136949	CONCOCT	FALSE	33.9	7.9
MGYG000164311	0.00156428	cov_fs	multi-sample-mash	megahit	ERR1136949	CONCOCT	FALSE	33.9	7.9
MGYG000172724	0.0140382	cov_pr	multi-sample-mash	megahit	ERR1136949	CONCOCT	FALSE	33.9	7.9
MGYG000172724	0.0121959	cov_rc	multi-sample-mash	megahit	ERR1136949	CONCOCT	FALSE	33.9	7.9
MGYG000172724	0.0130524	cov_fs	multi-sample-mash	megahit	ERR1136949	CONCOCT	FALSE	33.9	7.9
MGYG000187687	0.983245	cov_pr	multi-sample-mash	megahit	ERR1136949	CONCOCT	TRUE	86.8	2.24
MGYG000187687	0.630123	cov_rc	multi-sample-mash	megahit	ERR1136949	CONCOCT	TRUE	86.8	2.24
MGYG000187687	0.76804	cov_fs	multi-sample-mash	megahit	ERR1136949	CONCOCT	TRUE	86.8	2.24
MGYG000189621	0.675036	cov_pr	multi-sample-mash	megahit	ERR1136949	CONCOCT	FALSE	2.33	0
MGYG000189621	0.0119686	cov_rc	multi-sample-mash	megahit	ERR1136949	CONCOCT	FALSE	2.33	0
MGYG000189621	0.0235203	cov_fs	multi-sample-mash	megahit	ERR1136949	CONCOCT	FALSE	2.33	0
MGYG000198108	0.0797681	cov_pr	multi-sample-mash	megahit	ERR1136949	CONCOCT	FALSE	6.5	0
MGYG000198108	0.00424014	cov_rc	multi-sample-mash	megahit	ERR1136949	CONCOCT	FALSE	6.5	0
MGYG000198108	0.00805226	cov_fs	multi-sample-mash	megahit	ERR1136949	CONCOCT	FALSE	6.5	0
MGYG000199723	0.0353131	cov_pr	multi-sample-mash	megahit	ERR1136949	CONCOCT	FALSE	33.9	7.9
MGYG000199723	0.0302637	cov_rc	multi-sample-mash	megahit	ERR1136949	CONCOCT	FALSE	33.9	7.9
MGYG000199723	0.032594	cov_fs	multi-sample-mash	megahit	ERR1136949	CONCOCT	FALSE	33.9	7.9
MGYG000204634	0.957838	cov_pr	multi-sample-mash	megahit	ERR1136949	CONCOCT	FALSE	3.93	0
MGYG000204634	0.0213848	cov_rc	multi-sample-mash	megahit	ERR1136949	CONCOCT	FALSE	3.93	0
MGYG000204634	0.0418355	cov_fs	multi-sample-mash	megahit	ERR1136949	CONCOCT	FALSE	3.93	0
MGYG000206647	0.684934	cov_pr	multi-sample-mash	megahit	ERR1136949	CONCOCT	FALSE	95.8	23.97
MGYG000206647	0.653323	cov_rc	multi-sample-mash	megahit	ERR1136949	CONCOCT	FALSE	95.8	23.97
MGYG000206647	0.668755	cov_fs	multi-sample-mash	megahit	ERR1136949	CONCOCT	FALSE	95.8	23.97
MGYG000211935	1	cov_pr	multi-sample-mash	megahit	ERR1136949	CONCOCT	FALSE	7.86	0
MGYG000211935	0.0811618	cov_rc	multi-sample-mash	megahit	ERR1136949	CONCOCT	FALSE	7.86	0
MGYG000211935	0.150138	cov_fs	multi-sample-mash	megahit	ERR1136949	CONCOCT	FALSE	7.86	0
MGYG000216895	0.0166377	cov_pr	multi-sample-mash	megahit	ERR1136949	CONCOCT	FALSE	33.9	7.9
MGYG000216895	0.0135696	cov_rc	multi-sample-mash	megahit	ERR1136949	CONCOCT	FALSE	33.9	7.9
MGYG000216895	0.0149479	cov_fs	multi-sample-mash	megahit	ERR1136949	CONCOCT	FALSE	33.9	7.9
MGYG000222466	0.0139157	cov_pr	multi-sample-mash	megahit	ERR1136949	CONCOCT	FALSE	33.9	7.9
MGYG000222466	0.0139903	cov_rc	multi-sample-mash	megahit	ERR1136949	CONCOCT	FALSE	33.9	7.9
MGYG000222466	0.0139529	cov_fs	multi-sample-mash	megahit	ERR1136949	CONCOCT	FALSE	33.9	7.9
MGYG000225044	0.00765876	cov_pr	multi-sample-mash	megahit	ERR1136949	CONCOCT	FALSE	33.9	7.9
MGYG000225044	0.00826506	cov_rc	multi-sample-mash	megahit	ERR1136949	CONCOCT	FALSE	33.9	7.9
MGYG000225044	0.00795036	cov_fs	multi-sample-mash	megahit	ERR1136949	CONCOCT	FALSE	33.9	7.9
MGYG000231681	0.909809	cov_pr	multi-sample-mash	megahit	ERR1136949	CONCOCT	FALSE	17.5	0.25
MGYG000231681	0.118201	cov_rc	multi-sample-mash	megahit	ERR1136949	CONCOCT	FALSE	17.5	0.25
MGYG000231681	0.209221	cov_fs	multi-sample-mash	megahit	ERR1136949	CONCOCT	FALSE	17.5	0.25
MGYG000245520	0.996036	cov_pr	multi-sample-mash	megahit	ERR1136949	CONCOCT	TRUE	98	3.38
MGYG000245520	0.735773	cov_rc	multi-sample-mash	megahit	ERR1136949	CONCOCT	TRUE	98	3.38
MGYG000245520	0.846348	cov_fs	multi-sample-mash	megahit	ERR1136949	CONCOCT	TRUE	98	3.38
MGYG000267552	0.498295	cov_pr	multi-sample-mash	megahit	ERR1136949	CONCOCT	TRUE	72.1	45.7
MGYG000267552	0.382838	cov_rc	multi-sample-mash	megahit	ERR1136949	CONCOCT	TRUE	72.1	45.7
MGYG000267552	0.433003	cov_fs	multi-sample-mash	megahit	ERR1136949	CONCOCT	TRUE	72.1	45.7
MGYG000271767	0.508044	cov_pr	multi-sample-mash	megahit	ERR1136949	CONCOCT	TRUE	99.94	77.4
MGYG000271767	0.657307	cov_rc	multi-sample-mash	megahit	ERR1136949	CONCOCT	TRUE	99.94	77.4
MGYG000271767	0.573117	cov_fs	multi-sample-mash	megahit	ERR1136949	CONCOCT	TRUE	99.94	77.4
MGYG000284844	0.0940032	cov_pr	multi-sample-mash	megahit	ERR1136949	CONCOCT	FALSE	31.42	0.75
MGYG000284844	0.0178894	cov_rc	multi-sample-mash	megahit	ERR1136949	CONCOCT	FALSE	31.42	0.75
MGYG000284844	0.0300585	cov_fs	multi-sample-mash	megahit	ERR1136949	CONCOCT	FALSE	31.42	0.75
MGYG000287158	0.00504329	cov_pr	multi-sample-mash	megahit	ERR1136949	CONCOCT	FALSE	33.9	7.9
MGYG000287158	0.00532279	cov_rc	multi-sample-mash	megahit	ERR1136949	CONCOCT	FALSE	33.9	7.9
MGYG000287158	0.00517927	cov_fs	multi-sample-mash	megahit	ERR1136949	CONCOCT	FALSE	33.9	7.9
MGYG000000002	0.08013	cov_pr	multi-sample-mash	megahit	ERR1136928	CONCOCT	FALSE	36.3	5.79
MGYG000000002	0.0216483	cov_rc	multi-sample-mash	megahit	ERR1136928	CONCOCT	FALSE	36.3	5.79
MGYG000000002	0.0340873	cov_fs	multi-sample-mash	megahit	ERR1136928	CONCOCT	FALSE	36.3	5.79
MGYG000000033	1	cov_pr	multi-sample-mash	megahit	ERR1136928	CONCOCT	FALSE	5.29	0
MGYG000000033	0.00620731	cov_rc	multi-sample-mash	megahit	ERR1136928	CONCOCT	FALSE	5.29	0
MGYG000000033	0.012338	cov_fs	multi-sample-mash	megahit	ERR1136928	CONCOCT	FALSE	5.29	0
MGYG000000243	1	cov_pr	multi-sample-mash	megahit	ERR1136928	CONCOCT	TRUE	56.53	0.61
MGYG000000243	0.411015	cov_rc	multi-sample-mash	megahit	ERR1136928	CONCOCT	TRUE	56.53	0.61
MGYG000000243	0.582581	cov_fs	multi-sample-mash	megahit	ERR1136928	CONCOCT	TRUE	56.53	0.61
MGYG000001304	0.0151371	cov_pr	multi-sample-mash	megahit	ERR1136928	CONCOCT	FALSE	6.46	0.04
MGYG000001304	0.00130947	cov_rc	multi-sample-mash	megahit	ERR1136928	CONCOCT	FALSE	6.46	0.04
MGYG000001304	0.00241042	cov_fs	multi-sample-mash	megahit	ERR1136928	CONCOCT	FALSE	6.46	0.04
MGYG000001440	1	cov_pr	multi-sample-mash	megahit	ERR1136928	CONCOCT	TRUE	100	0.2
MGYG000001440	0.918582	cov_rc	multi-sample-mash	megahit	ERR1136928	CONCOCT	TRUE	100	0.2
MGYG000001440	0.957564	cov_fs	multi-sample-mash	megahit	ERR1136928	CONCOCT	TRUE	100	0.2
MGYG000001494	0.955075	cov_pr	multi-sample-mash	megahit	ERR1136928	CONCOCT	TRUE	28.95	0.33
MGYG000001494	0.235383	cov_rc	multi-sample-mash	megahit	ERR1136928	CONCOCT	TRUE	28.95	0.33
MGYG000001494	0.377684	cov_fs	multi-sample-mash	megahit	ERR1136928	CONCOCT	TRUE	28.95	0.33
MGYG000002393	0.00342514	cov_pr	multi-sample-mash	megahit	ERR1136928	CONCOCT	FALSE	15.63	0.75
MGYG000002393	0.000636184	cov_rc	multi-sample-mash	megahit	ERR1136928	CONCOCT	FALSE	15.63	0.75
MGYG000002393	0.00107306	cov_fs	multi-sample-mash	megahit	ERR1136928	CONCOCT	FALSE	15.63	0.75
MGYG000003682	0.0577631	cov_pr	multi-sample-mash	megahit	ERR1136928	CONCOCT	FALSE	7.49	0
MGYG000003682	0.00359511	cov_rc	multi-sample-mash	megahit	ERR1136928	CONCOCT	FALSE	7.49	0
MGYG000003682	0.00676894	cov_fs	multi-sample-mash	megahit	ERR1136928	CONCOCT	FALSE	7.49	0
MGYG000004658	0.042375	cov_pr	multi-sample-mash	megahit	ERR1136928	CONCOCT	FALSE	7.84	0.14
MGYG000004658	0.00344646	cov_rc	multi-sample-mash	megahit	ERR1136928	CONCOCT	FALSE	7.84	0.14
MGYG000004658	0.00637447	cov_fs	multi-sample-mash	megahit	ERR1136928	CONCOCT	FALSE	7.84	0.14
MGYG000005268	0.0405186	cov_pr	multi-sample-mash	megahit	ERR1136928	CONCOCT	FALSE	15.63	0.75
MGYG000005268	0.00300998	cov_rc	multi-sample-mash	megahit	ERR1136928	CONCOCT	FALSE	15.63	0.75
MGYG000005268	0.00560369	cov_fs	multi-sample-mash	megahit	ERR1136928	CONCOCT	FALSE	15.63	0.75
MGYG000006567	1	cov_pr	multi-sample-mash	megahit	ERR1136928	CONCOCT	TRUE	92.6	0.06
MGYG000006567	0.644712	cov_rc	multi-sample-mash	megahit	ERR1136928	CONCOCT	TRUE	92.6	0.06
MGYG000006567	0.783982	cov_fs	multi-sample-mash	megahit	ERR1136928	CONCOCT	TRUE	92.6	0.06
MGYG000044926	0.664895	cov_pr	multi-sample-mash	megahit	ERR1136928	CONCOCT	FALSE	11.6	0.03
MGYG000044926	0.0539477	cov_rc	multi-sample-mash	megahit	ERR1136928	CONCOCT	FALSE	11.6	0.03
MGYG000044926	0.0997981	cov_fs	multi-sample-mash	megahit	ERR1136928	CONCOCT	FALSE	11.6	0.03
MGYG000063078	0.97879	cov_pr	multi-sample-mash	megahit	ERR1136928	CONCOCT	TRUE	62.06	0.31
MGYG000063078	0.371885	cov_rc	multi-sample-mash	megahit	ERR1136928	CONCOCT	TRUE	62.06	0.31
MGYG000063078	0.538986	cov_fs	multi-sample-mash	megahit	ERR1136928	CONCOCT	TRUE	62.06	0.31
MGYG000071224	0.914326	cov_pr	multi-sample-mash	megahit	ERR1136928	CONCOCT	TRUE	8.1	0.06
MGYG000071224	0.0497502	cov_rc	multi-sample-mash	megahit	ERR1136928	CONCOCT	TRUE	8.1	0.06
MGYG000071224	0.0943657	cov_fs	multi-sample-mash	megahit	ERR1136928	CONCOCT	TRUE	8.1	0.06
MGYG000083923	0.939754	cov_pr	multi-sample-mash	megahit	ERR1136928	CONCOCT	FALSE	89.6	2.9
MGYG000083923	0.610352	cov_rc	multi-sample-mash	megahit	ERR1136928	CONCOCT	FALSE	89.6	2.9
MGYG000083923	0.740054	cov_fs	multi-sample-mash	megahit	ERR1136928	CONCOCT	FALSE	89.6	2.9
MGYG000104715	0.567766	cov_pr	multi-sample-mash	megahit	ERR1136928	CONCOCT	TRUE	2.83	0
MGYG000104715	0.00299412	cov_rc	multi-sample-mash	megahit	ERR1136928	CONCOCT	TRUE	2.83	0
MGYG000104715	0.00595682	cov_fs	multi-sample-mash	megahit	ERR1136928	CONCOCT	TRUE	2.83	0
MGYG000106971	0.998945	cov_pr	multi-sample-mash	megahit	ERR1136928	CONCOCT	TRUE	60.25	1.37
MGYG000106971	0.416524	cov_rc	multi-sample-mash	megahit	ERR1136928	CONCOCT	TRUE	60.25	1.37
MGYG000106971	0.58791	cov_fs	multi-sample-mash	megahit	ERR1136928	CONCOCT	TRUE	60.25	1.37
MGYG000116740	0.946624	cov_pr	multi-sample-mash	megahit	ERR1136928	CONCOCT	TRUE	84.94	8.41
MGYG000116740	0.473123	cov_rc	multi-sample-mash	megahit	ERR1136928	CONCOCT	TRUE	84.94	8.41
MGYG000116740	0.630915	cov_fs	multi-sample-mash	megahit	ERR1136928	CONCOCT	TRUE	84.94	8.41
MGYG000116849	0.00664108	cov_pr	multi-sample-mash	megahit	ERR1136928	CONCOCT	FALSE	25.56	6.19
MGYG000116849	0.00172065	cov_rc	multi-sample-mash	megahit	ERR1136928	CONCOCT	FALSE	25.56	6.19
MGYG000116849	0.00273316	cov_fs	multi-sample-mash	megahit	ERR1136928	CONCOCT	FALSE	25.56	6.19
MGYG000126333	0.00325265	cov_pr	multi-sample-mash	megahit	ERR1136928	CONCOCT	FALSE	11.91	0.69
MGYG000126333	0.000373943	cov_rc	multi-sample-mash	megahit	ERR1136928	CONCOCT	FALSE	11.91	0.69
MGYG000126333	0.00067077	cov_fs	multi-sample-mash	megahit	ERR1136928	CONCOCT	FALSE	11.91	0.69
MGYG000132754	0.00362656	cov_pr	multi-sample-mash	megahit	ERR1136928	CONCOCT	FALSE	7.66	0.01
MGYG000132754	0.000318827	cov_rc	multi-sample-mash	megahit	ERR1136928	CONCOCT	FALSE	7.66	0.01
MGYG000132754	0.000586125	cov_fs	multi-sample-mash	megahit	ERR1136928	CONCOCT	FALSE	7.66	0.01
MGYG000137221	0.00381604	cov_pr	multi-sample-mash	megahit	ERR1136928	CONCOCT	FALSE	15.63	0.75
MGYG000137221	0.000651152	cov_rc	multi-sample-mash	megahit	ERR1136928	CONCOCT	FALSE	15.63	0.75
MGYG000137221	0.00111248	cov_fs	multi-sample-mash	megahit	ERR1136928	CONCOCT	FALSE	15.63	0.75
MGYG000141654	0.0377234	cov_pr	multi-sample-mash	megahit	ERR1136928	CONCOCT	TRUE	2.59	0
MGYG000141654	0.000265583	cov_rc	multi-sample-mash	megahit	ERR1136928	CONCOCT	TRUE	2.59	0
MGYG000141654	0.000527453	cov_fs	multi-sample-mash	megahit	ERR1136928	CONCOCT	TRUE	2.59	0
MGYG000149419	0.00659164	cov_pr	multi-sample-mash	megahit	ERR1136928	CONCOCT	FALSE	11.6	0.03
MGYG000149419	0.000315476	cov_rc	multi-sample-mash	megahit	ERR1136928	CONCOCT	FALSE	11.6	0.03
MGYG000149419	0.000602135	cov_fs	multi-sample-mash	megahit	ERR1136928	CONCOCT	FALSE	11.6	0.03
MGYG000159974	0.0377234	cov_pr	multi-sample-mash	megahit	ERR1136928	CONCOCT	TRUE	2.59	0
MGYG000159974	0.000264681	cov_rc	multi-sample-mash	megahit	ERR1136928	CONCOCT	TRUE	2.59	0
MGYG000159974	0.000525673	cov_fs	multi-sample-mash	megahit	ERR1136928	CONCOCT	TRUE	2.59	0
MGYG000172724	0.180869	cov_pr	multi-sample-mash	megahit	ERR1136928	CONCOCT	FALSE	11.91	0.69
MGYG000172724	0.0201314	cov_rc	multi-sample-mash	megahit	ERR1136928	CONCOCT	FALSE	11.91	0.69
MGYG000172724	0.0362302	cov_fs	multi-sample-mash	megahit	ERR1136928	CONCOCT	FALSE	11.91	0.69
MGYG000181308	0.00452916	cov_pr	multi-sample-mash	megahit	ERR1136928	CONCOCT	FALSE	11.6	0.03
MGYG000181308	0.000385247	cov_rc	multi-sample-mash	megahit	ERR1136928	CONCOCT	FALSE	11.6	0.03
MGYG000181308	0.000710095	cov_fs	multi-sample-mash	megahit	ERR1136928	CONCOCT	FALSE	11.6	0.03
MGYG000204634	0.00278083	cov_pr	multi-sample-mash	megahit	ERR1136928	CONCOCT	FALSE	15.63	0.75
MGYG000204634	0.000592639	cov_rc	multi-sample-mash	megahit	ERR1136928	CONCOCT	FALSE	15.63	0.75
MGYG000204634	0.000977053	cov_fs	multi-sample-mash	megahit	ERR1136928	CONCOCT	FALSE	15.63	0.75
MGYG000206647	0.414681	cov_pr	multi-sample-mash	megahit	ERR1136928	CONCOCT	FALSE	36.3	5.79
MGYG000206647	0.174536	cov_rc	multi-sample-mash	megahit	ERR1136928	CONCOCT	FALSE	36.3	5.79
MGYG000206647	0.245671	cov_fs	multi-sample-mash	megahit	ERR1136928	CONCOCT	FALSE	36.3	5.79
MGYG000222368	0.0115546	cov_pr	multi-sample-mash	megahit	ERR1136928	CONCOCT	FALSE	4.67	0
MGYG000222368	0.000370718	cov_rc	multi-sample-mash	megahit	ERR1136928	CONCOCT	FALSE	4.67	0
MGYG000222368	0.000718386	cov_fs	multi-sample-mash	megahit	ERR1136928	CONCOCT	FALSE	4.67	0
MGYG000237803	1	cov_pr	multi-sample-mash	megahit	ERR1136928	CONCOCT	TRUE	100	0.28
MGYG000237803	0.564975	cov_rc	multi-sample-mash	megahit	ERR1136928	CONCOCT	TRUE	100	0.28
MGYG000237803	0.722025	cov_fs	multi-sample-mash	megahit	ERR1136928	CONCOCT	TRUE	100	0.28
MGYG000256643	0.993298	cov_pr	multi-sample-mash	megahit	ERR1136928	CONCOCT	TRUE	89.94	2.33
MGYG000256643	0.701366	cov_rc	multi-sample-mash	megahit	ERR1136928	CONCOCT	TRUE	89.94	2.33
MGYG000256643	0.822187	cov_fs	multi-sample-mash	megahit	ERR1136928	CONCOCT	TRUE	89.94	2.33
MGYG000260429	0.986745	cov_pr	multi-sample-mash	megahit	ERR1136928	CONCOCT	TRUE	90.75	1.79
MGYG000260429	0.742443	cov_rc	multi-sample-mash	megahit	ERR1136928	CONCOCT	TRUE	90.75	1.79
MGYG000260429	0.847336	cov_fs	multi-sample-mash	megahit	ERR1136928	CONCOCT	TRUE	90.75	1.79
MGYG000265466	0.0273706	cov_pr	multi-sample-mash	megahit	ERR1136928	CONCOCT	FALSE	3.96	0.01
MGYG000265466	0.00103557	cov_rc	multi-sample-mash	megahit	ERR1136928	CONCOCT	FALSE	3.96	0.01
MGYG000265466	0.00199563	cov_fs	multi-sample-mash	megahit	ERR1136928	CONCOCT	FALSE	3.96	0.01
MGYG000000002	0.0587874	cov_pr	single-sample	megahit	ERR1136964	CONCOCT	FALSE	97.94	38.84
MGYG000000002	0.0629905	cov_rc	single-sample	megahit	ERR1136964	CONCOCT	FALSE	97.94	38.84
MGYG000000002	0.0608164	cov_fs	single-sample	megahit	ERR1136964	CONCOCT	FALSE	97.94	38.84
MGYG000000029	0.00420569	cov_pr	single-sample	megahit	ERR1136964	CONCOCT	FALSE	35.75	5.27
MGYG000000029	0.00215708	cov_rc	single-sample	megahit	ERR1136964	CONCOCT	FALSE	35.75	5.27
MGYG000000029	0.00285159	cov_fs	single-sample	megahit	ERR1136964	CONCOCT	FALSE	35.75	5.27
MGYG000000065	0.0012528	cov_pr	single-sample	megahit	ERR1136964	CONCOCT	FALSE	97.94	38.84
MGYG000000065	0.00196701	cov_rc	single-sample	megahit	ERR1136964	CONCOCT	FALSE	97.94	38.84
MGYG000000065	0.00153069	cov_fs	single-sample	megahit	ERR1136964	CONCOCT	FALSE	97.94	38.84
MGYG000000077	0.215602	cov_pr	single-sample	megahit	ERR1136964	CONCOCT	FALSE	97.94	38.84
MGYG000000077	0.320845	cov_rc	single-sample	megahit	ERR1136964	CONCOCT	FALSE	97.94	38.84
MGYG000000077	0.2579	cov_fs	single-sample	megahit	ERR1136964	CONCOCT	FALSE	97.94	38.84
MGYG000000090	0.0268649	cov_pr	single-sample	megahit	ERR1136964	CONCOCT	FALSE	9.09	0.83
MGYG000000090	0.0027097	cov_rc	single-sample	megahit	ERR1136964	CONCOCT	FALSE	9.09	0.83
MGYG000000090	0.00492287	cov_fs	single-sample	megahit	ERR1136964	CONCOCT	FALSE	9.09	0.83
MGYG000000092	0.00279227	cov_pr	single-sample	megahit	ERR1136964	CONCOCT	FALSE	100	34.06
MGYG000000092	0.00350313	cov_rc	single-sample	megahit	ERR1136964	CONCOCT	FALSE	100	34.06
MGYG000000092	0.00310756	cov_fs	single-sample	megahit	ERR1136964	CONCOCT	FALSE	100	34.06
MGYG000000146	0.0694585	cov_pr	single-sample	megahit	ERR1136964	CONCOCT	FALSE	97.94	38.84
MGYG000000146	0.0974021	cov_rc	single-sample	megahit	ERR1136964	CONCOCT	FALSE	97.94	38.84
MGYG000000146	0.0810905	cov_fs	single-sample	megahit	ERR1136964	CONCOCT	FALSE	97.94	38.84
MGYG000000177	0.00333605	cov_pr	single-sample	megahit	ERR1136964	CONCOCT	FALSE	35.75	5.27
MGYG000000177	0.00295883	cov_rc	single-sample	megahit	ERR1136964	CONCOCT	FALSE	35.75	5.27
MGYG000000177	0.00313614	cov_fs	single-sample	megahit	ERR1136964	CONCOCT	FALSE	35.75	5.27
MGYG000000184	0.00523412	cov_pr	single-sample	megahit	ERR1136964	CONCOCT	FALSE	97.94	38.84
MGYG000000184	0.00687197	cov_rc	single-sample	megahit	ERR1136964	CONCOCT	FALSE	97.94	38.84
MGYG000000184	0.00594225	cov_fs	single-sample	megahit	ERR1136964	CONCOCT	FALSE	97.94	38.84
MGYG000000194	0.0484731	cov_pr	single-sample	megahit	ERR1136964	CONCOCT	FALSE	9.09	0.83
MGYG000000194	0.00380468	cov_rc	single-sample	megahit	ERR1136964	CONCOCT	FALSE	9.09	0.83
MGYG000000194	0.00705557	cov_fs	single-sample	megahit	ERR1136964	CONCOCT	FALSE	9.09	0.83
MGYG000000216	0.0172877	cov_pr	single-sample	megahit	ERR1136964	CONCOCT	FALSE	97.94	38.84
MGYG000000216	0.0224175	cov_rc	single-sample	megahit	ERR1136964	CONCOCT	FALSE	97.94	38.84
MGYG000000216	0.0195212	cov_fs	single-sample	megahit	ERR1136964	CONCOCT	FALSE	97.94	38.84
MGYG000000259	0.00426448	cov_pr	single-sample	megahit	ERR1136964	CONCOCT	FALSE	35.75	5.27
MGYG000000259	0.00296712	cov_rc	single-sample	megahit	ERR1136964	CONCOCT	FALSE	35.75	5.27
MGYG000000259	0.00349942	cov_fs	single-sample	megahit	ERR1136964	CONCOCT	FALSE	35.75	5.27
MGYG000000278	0.00706915	cov_pr	single-sample	megahit	ERR1136964	CONCOCT	FALSE	35.75	5.27
MGYG000000278	0.00362505	cov_rc	single-sample	megahit	ERR1136964	CONCOCT	FALSE	35.75	5.27
MGYG000000278	0.00479251	cov_fs	single-sample	megahit	ERR1136964	CONCOCT	FALSE	35.75	5.27
MGYG000002274	0.013756	cov_pr	single-sample	megahit	ERR1136964	CONCOCT	FALSE	39.22	6.3
MGYG000002274	0.00536032	cov_rc	single-sample	megahit	ERR1136964	CONCOCT	FALSE	39.22	6.3
MGYG000002274	0.00771451	cov_fs	single-sample	megahit	ERR1136964	CONCOCT	FALSE	39.22	6.3
MGYG000002304	0.0398679	cov_pr	single-sample	megahit	ERR1136964	CONCOCT	FALSE	9.09	0.83
MGYG000002304	0.00325964	cov_rc	single-sample	megahit	ERR1136964	CONCOCT	FALSE	9.09	0.83
MGYG000002304	0.00602655	cov_fs	single-sample	megahit	ERR1136964	CONCOCT	FALSE	9.09	0.83
MGYG000002517	0.00288286	cov_pr	single-sample	megahit	ERR1136964	CONCOCT	FALSE	97.94	38.84
MGYG000002517	0.0038242	cov_rc	single-sample	megahit	ERR1136964	CONCOCT	FALSE	97.94	38.84
MGYG000002517	0.00328747	cov_fs	single-sample	megahit	ERR1136964	CONCOCT	FALSE	97.94	38.84
MGYG000004658	0.00286982	cov_pr	single-sample	megahit	ERR1136964	CONCOCT	FALSE	31.6	1.24
MGYG000004658	0.000288084	cov_rc	single-sample	megahit	ERR1136964	CONCOCT	FALSE	31.6	1.24
MGYG000004658	0.000523606	cov_fs	single-sample	megahit	ERR1136964	CONCOCT	FALSE	31.6	1.24
MGYG000004946	0.0448287	cov_pr	single-sample	megahit	ERR1136964	CONCOCT	FALSE	31.6	1.24
MGYG000004946	0.00470015	cov_rc	single-sample	megahit	ERR1136964	CONCOCT	FALSE	31.6	1.24
MGYG000004946	0.00850824	cov_fs	single-sample	megahit	ERR1136964	CONCOCT	FALSE	31.6	1.24
MGYG000005699	0.00613491	cov_pr	single-sample	megahit	ERR1136964	CONCOCT	TRUE	64.75	4.12
MGYG000005699	0.00389426	cov_rc	single-sample	megahit	ERR1136964	CONCOCT	TRUE	64.75	4.12
MGYG000005699	0.00476429	cov_fs	single-sample	megahit	ERR1136964	CONCOCT	TRUE	64.75	4.12
MGYG000005976	0.00418029	cov_pr	single-sample	megahit	ERR1136964	CONCOCT	FALSE	95.56	63.12
MGYG000005976	0.00625954	cov_rc	single-sample	megahit	ERR1136964	CONCOCT	FALSE	95.56	63.12
MGYG000005976	0.00501286	cov_fs	single-sample	megahit	ERR1136964	CONCOCT	FALSE	95.56	63.12
MGYG000006261	0.467485	cov_pr	single-sample	megahit	ERR1136964	CONCOCT	FALSE	95.56	63.12
MGYG000006261	0.696915	cov_rc	single-sample	megahit	ERR1136964	CONCOCT	FALSE	95.56	63.12
MGYG000006261	0.559597	cov_fs	single-sample	megahit	ERR1136964	CONCOCT	FALSE	95.56	63.12
MGYG000006675	0.0824973	cov_pr	single-sample	megahit	ERR1136964	CONCOCT	FALSE	2.56	0
MGYG000006675	0.000927313	cov_rc	single-sample	megahit	ERR1136964	CONCOCT	FALSE	2.56	0
MGYG000006675	0.00183401	cov_fs	single-sample	megahit	ERR1136964	CONCOCT	FALSE	2.56	0
MGYG000006752	0.00157007	cov_pr	single-sample	megahit	ERR1136964	CONCOCT	FALSE	15.18	0.31
MGYG000006752	0.000159786	cov_rc	single-sample	megahit	ERR1136964	CONCOCT	FALSE	15.18	0.31
MGYG000006752	0.000290053	cov_fs	single-sample	megahit	ERR1136964	CONCOCT	FALSE	15.18	0.31
MGYG000018510	0.0373705	cov_pr	single-sample	megahit	ERR1136964	CONCOCT	FALSE	15.18	0.31
MGYG000018510	0.00898218	cov_rc	single-sample	megahit	ERR1136964	CONCOCT	FALSE	15.18	0.31
MGYG000018510	0.0144832	cov_fs	single-sample	megahit	ERR1136964	CONCOCT	FALSE	15.18	0.31
MGYG000019143	0.0441738	cov_pr	single-sample	megahit	ERR1136964	CONCOCT	FALSE	9.09	0.83
MGYG000019143	0.00399365	cov_rc	single-sample	megahit	ERR1136964	CONCOCT	FALSE	9.09	0.83
MGYG000019143	0.00732505	cov_fs	single-sample	megahit	ERR1136964	CONCOCT	FALSE	9.09	0.83
MGYG000021115	0.0240639	cov_pr	single-sample	megahit	ERR1136964	CONCOCT	FALSE	97.94	38.84
MGYG000021115	0.0321306	cov_rc	single-sample	megahit	ERR1136964	CONCOCT	FALSE	97.94	38.84
MGYG000021115	0.0275182	cov_fs	single-sample	megahit	ERR1136964	CONCOCT	FALSE	97.94	38.84
MGYG000025373	0.00268729	cov_pr	single-sample	megahit	ERR1136964	CONCOCT	FALSE	97.94	38.84
MGYG000025373	0.00407109	cov_rc	single-sample	megahit	ERR1136964	CONCOCT	FALSE	97.94	38.84
MGYG000025373	0.00323752	cov_fs	single-sample	megahit	ERR1136964	CONCOCT	FALSE	97.94	38.84
MGYG000032272	0.0070884	cov_pr	single-sample	megahit	ERR1136964	CONCOCT	FALSE	35.75	5.27
MGYG000032272	0.00361285	cov_rc	single-sample	megahit	ERR1136964	CONCOCT	FALSE	35.75	5.27
MGYG000032272	0.00478623	cov_fs	single-sample	megahit	ERR1136964	CONCOCT	FALSE	35.75	5.27
MGYG000032744	0.00432513	cov_pr	single-sample	megahit	ERR1136964	CONCOCT	FALSE	97.94	38.84
MGYG000032744	0.00558958	cov_rc	single-sample	megahit	ERR1136964	CONCOCT	FALSE	97.94	38.84
MGYG000032744	0.00487673	cov_fs	single-sample	megahit	ERR1136964	CONCOCT	FALSE	97.94	38.84
MGYG000033873	0.522613	cov_pr	single-sample	megahit	ERR1136964	CONCOCT	TRUE	91.4	36.25
MGYG000033873	0.595234	cov_rc	single-sample	megahit	ERR1136964	CONCOCT	TRUE	91.4	36.25
MGYG000033873	0.556565	cov_fs	single-sample	megahit	ERR1136964	CONCOCT	TRUE	91.4	36.25
MGYG000038450	0.0225156	cov_pr	single-sample	megahit	ERR1136964	CONCOCT	FALSE	35.75	5.27
MGYG000038450	0.00899815	cov_rc	single-sample	megahit	ERR1136964	CONCOCT	FALSE	35.75	5.27
MGYG000038450	0.0128578	cov_fs	single-sample	megahit	ERR1136964	CONCOCT	FALSE	35.75	5.27
MGYG000048019	0.0108896	cov_pr	single-sample	megahit	ERR1136964	CONCOCT	FALSE	35.75	5.27
MGYG000048019	0.0076728	cov_rc	single-sample	megahit	ERR1136964	CONCOCT	FALSE	35.75	5.27
MGYG000048019	0.00900247	cov_fs	single-sample	megahit	ERR1136964	CONCOCT	FALSE	35.75	5.27
MGYG000072213	0.197501	cov_pr	single-sample	megahit	ERR1136964	CONCOCT	TRUE	92.2	106.25
MGYG000072213	0.7008	cov_rc	single-sample	megahit	ERR1136964	CONCOCT	TRUE	92.2	106.25
MGYG000072213	0.308157	cov_fs	single-sample	megahit	ERR1136964	CONCOCT	TRUE	92.2	106.25
MGYG000081882	0.0176936	cov_pr	single-sample	megahit	ERR1136964	CONCOCT	FALSE	97.94	38.84
MGYG000081882	0.025275	cov_rc	single-sample	megahit	ERR1136964	CONCOCT	FALSE	97.94	38.84
MGYG000081882	0.0208155	cov_fs	single-sample	megahit	ERR1136964	CONCOCT	FALSE	97.94	38.84
MGYG000087235	0.0311821	cov_pr	single-sample	megahit	ERR1136964	CONCOCT	TRUE	64.75	4.12
MGYG000087235	0.0188807	cov_rc	single-sample	megahit	ERR1136964	CONCOCT	TRUE	64.75	4.12
MGYG000087235	0.02352	cov_fs	single-sample	megahit	ERR1136964	CONCOCT	TRUE	64.75	4.12
MGYG000098177	0.000848391	cov_pr	single-sample	megahit	ERR1136964	CONCOCT	FALSE	100	34.06
MGYG000098177	0.000872006	cov_rc	single-sample	megahit	ERR1136964	CONCOCT	FALSE	100	34.06
MGYG000098177	0.000860037	cov_fs	single-sample	megahit	ERR1136964	CONCOCT	FALSE	100	34.06
MGYG000102075	0.0028857	cov_pr	single-sample	megahit	ERR1136964	CONCOCT	FALSE	97.94	38.84
MGYG000102075	0.00378916	cov_rc	single-sample	megahit	ERR1136964	CONCOCT	FALSE	97.94	38.84
MGYG000102075	0.00327629	cov_fs	single-sample	megahit	ERR1136964	CONCOCT	FALSE	97.94	38.84
MGYG000104121	0.00444179	cov_pr	single-sample	megahit	ERR1136964	CONCOCT	FALSE	97.94	38.84
MGYG000104121	0.00540122	cov_rc	single-sample	megahit	ERR1136964	CONCOCT	FALSE	97.94	38.84
MGYG000104121	0.00487475	cov_fs	single-sample	megahit	ERR1136964	CONCOCT	FALSE	97.94	38.84
MGYG000112307	0.170071	cov_pr	single-sample	megahit	ERR1136964	CONCOCT	TRUE	92.2	106.25
MGYG000112307	0.69948	cov_rc	single-sample	megahit	ERR1136964	CONCOCT	TRUE	92.2	106.25
MGYG000112307	0.273615	cov_fs	single-sample	megahit	ERR1136964	CONCOCT	TRUE	92.2	106.25
MGYG000124241	0.000845259	cov_pr	single-sample	megahit	ERR1136964	CONCOCT	TRUE	92.2	106.25
MGYG000124241	0.00411913	cov_rc	single-sample	megahit	ERR1136964	CONCOCT	TRUE	92.2	106.25
MGYG000124241	0.00140268	cov_fs	single-sample	megahit	ERR1136964	CONCOCT	TRUE	92.2	106.25
MGYG000126333	0.0116091	cov_pr	single-sample	megahit	ERR1136964	CONCOCT	FALSE	9.09	0.83
MGYG000126333	0.00110216	cov_rc	single-sample	megahit	ERR1136964	CONCOCT	FALSE	9.09	0.83
MGYG000126333	0.00201319	cov_fs	single-sample	megahit	ERR1136964	CONCOCT	FALSE	9.09	0.83
MGYG000148293	0.00309981	cov_pr	single-sample	megahit	ERR1136964	CONCOCT	FALSE	15.18	0.31
MGYG000148293	0.000349602	cov_rc	single-sample	megahit	ERR1136964	CONCOCT	FALSE	15.18	0.31
MGYG000148293	0.000628339	cov_fs	single-sample	megahit	ERR1136964	CONCOCT	FALSE	15.18	0.31
MGYG000148377	0.0065114	cov_pr	single-sample	megahit	ERR1136964	CONCOCT	FALSE	97.94	38.84
MGYG000148377	0.00765501	cov_rc	single-sample	megahit	ERR1136964	CONCOCT	FALSE	97.94	38.84
MGYG000148377	0.00703704	cov_fs	single-sample	megahit	ERR1136964	CONCOCT	FALSE	97.94	38.84
MGYG000151017	0.0072204	cov_pr	single-sample	megahit	ERR1136964	CONCOCT	FALSE	35.75	5.27
MGYG000151017	0.00488514	cov_rc	single-sample	megahit	ERR1136964	CONCOCT	FALSE	35.75	5.27
MGYG000151017	0.00582753	cov_fs	single-sample	megahit	ERR1136964	CONCOCT	FALSE	35.75	5.27
MGYG000155170	0.0021898	cov_pr	single-sample	megahit	ERR1136964	CONCOCT	TRUE	64.75	4.12
MGYG000155170	0.00132569	cov_rc	single-sample	megahit	ERR1136964	CONCOCT	TRUE	64.75	4.12
MGYG000155170	0.00165155	cov_fs	single-sample	megahit	ERR1136964	CONCOCT	TRUE	64.75	4.12
MGYG000156351	0.00332488	cov_pr	single-sample	megahit	ERR1136964	CONCOCT	FALSE	9.09	0.83
MGYG000156351	0.000277897	cov_rc	single-sample	megahit	ERR1136964	CONCOCT	FALSE	9.09	0.83
MGYG000156351	0.000512924	cov_fs	single-sample	megahit	ERR1136964	CONCOCT	FALSE	9.09	0.83
MGYG000163199	0.259848	cov_pr	single-sample	megahit	ERR1136964	CONCOCT	TRUE	92.2	106.25
MGYG000163199	0.672964	cov_rc	single-sample	megahit	ERR1136964	CONCOCT	TRUE	92.2	106.25
MGYG000163199	0.374927	cov_fs	single-sample	megahit	ERR1136964	CONCOCT	TRUE	92.2	106.25
MGYG000170810	0.000479427	cov_pr	single-sample	megahit	ERR1136964	CONCOCT	FALSE	35.75	5.27
MGYG000170810	0.000203212	cov_rc	single-sample	megahit	ERR1136964	CONCOCT	FALSE	35.75	5.27
MGYG000170810	0.000285438	cov_fs	single-sample	megahit	ERR1136964	CONCOCT	FALSE	35.75	5.27
MGYG000172724	0.00536309	cov_pr	single-sample	megahit	ERR1136964	CONCOCT	FALSE	35.75	5.27
MGYG000172724	0.00346051	cov_rc	single-sample	megahit	ERR1136964	CONCOCT	FALSE	35.75	5.27
MGYG000172724	0.00420668	cov_fs	single-sample	megahit	ERR1136964	CONCOCT	FALSE	35.75	5.27
MGYG000174689	0.0441738	cov_pr	single-sample	megahit	ERR1136964	CONCOCT	FALSE	9.09	0.83
MGYG000174689	0.00416917	cov_rc	single-sample	megahit	ERR1136964	CONCOCT	FALSE	9.09	0.83
MGYG000174689	0.00761922	cov_fs	single-sample	megahit	ERR1136964	CONCOCT	FALSE	9.09	0.83
MGYG000177007	0.00127088	cov_pr	single-sample	megahit	ERR1136964	CONCOCT	FALSE	97.94	38.84
MGYG000177007	0.00175953	cov_rc	single-sample	megahit	ERR1136964	CONCOCT	FALSE	97.94	38.84
MGYG000177007	0.00147581	cov_fs	single-sample	megahit	ERR1136964	CONCOCT	FALSE	97.94	38.84
MGYG000198353	0.00516424	cov_pr	single-sample	megahit	ERR1136964	CONCOCT	FALSE	35.75	5.27
MGYG000198353	0.00287256	cov_rc	single-sample	megahit	ERR1136964	CONCOCT	FALSE	35.75	5.27
MGYG000198353	0.00369166	cov_fs	single-sample	megahit	ERR1136964	CONCOCT	FALSE	35.75	5.27
MGYG000209698	0.216857	cov_pr	single-sample	megahit	ERR1136964	CONCOCT	FALSE	97.94	38.84
MGYG000209698	0.263322	cov_rc	single-sample	megahit	ERR1136964	CONCOCT	FALSE	97.94	38.84
MGYG000209698	0.237841	cov_fs	single-sample	megahit	ERR1136964	CONCOCT	FALSE	97.94	38.84
MGYG000210282	0.0116091	cov_pr	single-sample	megahit	ERR1136964	CONCOCT	FALSE	9.09	0.83
MGYG000210282	0.00110455	cov_rc	single-sample	megahit	ERR1136964	CONCOCT	FALSE	9.09	0.83
MGYG000210282	0.00201718	cov_fs	single-sample	megahit	ERR1136964	CONCOCT	FALSE	9.09	0.83
MGYG000213208	1	cov_pr	single-sample	megahit	ERR1136964	CONCOCT	TRUE	100	0.28
MGYG000213208	0.556736	cov_rc	single-sample	megahit	ERR1136964	CONCOCT	TRUE	100	0.28
MGYG000213208	0.715261	cov_fs	single-sample	megahit	ERR1136964	CONCOCT	TRUE	100	0.28
MGYG000256239	0.00766725	cov_pr	single-sample	megahit	ERR1136964	CONCOCT	FALSE	97.94	38.84
MGYG000256239	0.0106919	cov_rc	single-sample	megahit	ERR1136964	CONCOCT	FALSE	97.94	38.84
MGYG000256239	0.0089304	cov_fs	single-sample	megahit	ERR1136964	CONCOCT	FALSE	97.94	38.84
MGYG000260429	0.00284272	cov_pr	single-sample	megahit	ERR1136964	CONCOCT	FALSE	35.75	5.27
MGYG000260429	0.00206026	cov_rc	single-sample	megahit	ERR1136964	CONCOCT	FALSE	35.75	5.27
MGYG000260429	0.00238905	cov_fs	single-sample	megahit	ERR1136964	CONCOCT	FALSE	35.75	5.27
MGYG000263640	0.00224067	cov_pr	single-sample	megahit	ERR1136964	CONCOCT	FALSE	35.75	5.27
MGYG000263640	0.00110194	cov_rc	single-sample	megahit	ERR1136964	CONCOCT	FALSE	35.75	5.27
MGYG000263640	0.00147734	cov_fs	single-sample	megahit	ERR1136964	CONCOCT	FALSE	35.75	5.27
MGYG000280452	0.909341	cov_pr	single-sample	megahit	ERR1136964	CONCOCT	TRUE	100	2.24
MGYG000280452	0.598313	cov_rc	single-sample	megahit	ERR1136964	CONCOCT	TRUE	100	2.24
MGYG000280452	0.721745	cov_fs	single-sample	megahit	ERR1136964	CONCOCT	TRUE	100	2.24
MGYG000284571	0.0366115	cov_pr	single-sample	megahit	ERR1136964	CONCOCT	FALSE	97.94	38.84
MGYG000284571	0.0576372	cov_rc	single-sample	megahit	ERR1136964	CONCOCT	FALSE	97.94	38.84
MGYG000284571	0.0447791	cov_fs	single-sample	megahit	ERR1136964	CONCOCT	FALSE	97.94	38.84
MGYG000284844	0.0108236	cov_pr	single-sample	megahit	ERR1136964	CONCOCT	FALSE	97.94	38.84
MGYG000284844	0.0135275	cov_rc	single-sample	megahit	ERR1136964	CONCOCT	FALSE	97.94	38.84
MGYG000284844	0.0120254	cov_fs	single-sample	megahit	ERR1136964	CONCOCT	FALSE	97.94	38.84
MGYG000285333	0.00232243	cov_pr	single-sample	megahit	ERR1136964	CONCOCT	FALSE	35.75	5.27
MGYG000285333	0.00147286	cov_rc	single-sample	megahit	ERR1136964	CONCOCT	FALSE	35.75	5.27
MGYG000285333	0.00180256	cov_fs	single-sample	megahit	ERR1136964	CONCOCT	FALSE	35.75	5.27
MGYG000000002	0.0267336	cov_pr	multi-sample-all	megahit	ERR1136720	CONCOCT	FALSE	47.25	9.1
MGYG000000002	0.0153961	cov_rc	multi-sample-all	megahit	ERR1136720	CONCOCT	FALSE	47.25	9.1
MGYG000000002	0.0195393	cov_fs	multi-sample-all	megahit	ERR1136720	CONCOCT	FALSE	47.25	9.1
MGYG000000022	0.656921	cov_pr	multi-sample-all	megahit	ERR1136720	CONCOCT	TRUE	87.75	44.16
MGYG000000022	0.575238	cov_rc	multi-sample-all	megahit	ERR1136720	CONCOCT	TRUE	87.75	44.16
MGYG000000022	0.613372	cov_fs	multi-sample-all	megahit	ERR1136720	CONCOCT	TRUE	87.75	44.16
MGYG000000023	0.00372592	cov_pr	multi-sample-all	megahit	ERR1136720	CONCOCT	TRUE	77.4	26.25
MGYG000000023	0.00278249	cov_rc	multi-sample-all	megahit	ERR1136720	CONCOCT	TRUE	77.4	26.25
MGYG000000023	0.00318583	cov_fs	multi-sample-all	megahit	ERR1136720	CONCOCT	TRUE	77.4	26.25
MGYG000000033	0.00137017	cov_pr	multi-sample-all	megahit	ERR1136720	CONCOCT	FALSE	47.25	9.1
MGYG000000033	0.00125301	cov_rc	multi-sample-all	megahit	ERR1136720	CONCOCT	FALSE	47.25	9.1
MGYG000000033	0.00130898	cov_fs	multi-sample-all	megahit	ERR1136720	CONCOCT	FALSE	47.25	9.1
MGYG000000051	0.0154173	cov_pr	multi-sample-all	megahit	ERR1136720	CONCOCT	FALSE	47.25	9.1
MGYG000000051	0.0114639	cov_rc	multi-sample-all	megahit	ERR1136720	CONCOCT	FALSE	47.25	9.1
MGYG000000051	0.0131499	cov_fs	multi-sample-all	megahit	ERR1136720	CONCOCT	FALSE	47.25	9.1
MGYG000000065	0.827905	cov_pr	multi-sample-all	megahit	ERR1136720	CONCOCT	TRUE	72.8	5.73
MGYG000000065	0.311205	cov_rc	multi-sample-all	megahit	ERR1136720	CONCOCT	TRUE	72.8	5.73
MGYG000000065	0.452368	cov_fs	multi-sample-all	megahit	ERR1136720	CONCOCT	TRUE	72.8	5.73
MGYG000000077	0.984801	cov_pr	multi-sample-all	megahit	ERR1136720	CONCOCT	TRUE	99.94	3.22
MGYG000000077	0.689681	cov_rc	multi-sample-all	megahit	ERR1136720	CONCOCT	TRUE	99.94	3.22
MGYG000000077	0.811235	cov_fs	multi-sample-all	megahit	ERR1136720	CONCOCT	TRUE	99.94	3.22
MGYG000000104	0.0180893	cov_pr	multi-sample-all	megahit	ERR1136720	CONCOCT	FALSE	79.94	17.16
MGYG000000104	0.011274	cov_rc	multi-sample-all	megahit	ERR1136720	CONCOCT	FALSE	79.94	17.16
MGYG000000104	0.0138907	cov_fs	multi-sample-all	megahit	ERR1136720	CONCOCT	FALSE	79.94	17.16
MGYG000000141	0.0129508	cov_pr	multi-sample-all	megahit	ERR1136720	CONCOCT	FALSE	47.25	9.1
MGYG000000141	0.0101168	cov_rc	multi-sample-all	megahit	ERR1136720	CONCOCT	FALSE	47.25	9.1
MGYG000000141	0.0113597	cov_fs	multi-sample-all	megahit	ERR1136720	CONCOCT	FALSE	47.25	9.1
MGYG000000184	0.00915415	cov_pr	multi-sample-all	megahit	ERR1136720	CONCOCT	FALSE	47.25	9.1
MGYG000000184	0.00671433	cov_rc	multi-sample-all	megahit	ERR1136720	CONCOCT	FALSE	47.25	9.1
MGYG000000184	0.00774668	cov_fs	multi-sample-all	megahit	ERR1136720	CONCOCT	FALSE	47.25	9.1
MGYG000000194	0.00764866	cov_pr	multi-sample-all	megahit	ERR1136720	CONCOCT	FALSE	32.78	7.7
MGYG000000194	0.00379853	cov_rc	multi-sample-all	megahit	ERR1136720	CONCOCT	FALSE	32.78	7.7
MGYG000000194	0.00507612	cov_fs	multi-sample-all	megahit	ERR1136720	CONCOCT	FALSE	32.78	7.7
MGYG000000199	0.00100982	cov_pr	multi-sample-all	megahit	ERR1136720	CONCOCT	TRUE	77.4	26.25
MGYG000000199	0.00078053	cov_rc	multi-sample-all	megahit	ERR1136720	CONCOCT	TRUE	77.4	26.25
MGYG000000199	0.000880491	cov_fs	multi-sample-all	megahit	ERR1136720	CONCOCT	TRUE	77.4	26.25
MGYG000000243	0.0480332	cov_pr	multi-sample-all	megahit	ERR1136720	CONCOCT	FALSE	19.88	3.33
MGYG000000243	0.0091365	cov_rc	multi-sample-all	megahit	ERR1136720	CONCOCT	FALSE	19.88	3.33
MGYG000000243	0.0153527	cov_fs	multi-sample-all	megahit	ERR1136720	CONCOCT	FALSE	19.88	3.33
MGYG000000259	0.0038225	cov_pr	multi-sample-all	megahit	ERR1136720	CONCOCT	FALSE	47.25	9.1
MGYG000000259	0.0032431	cov_rc	multi-sample-all	megahit	ERR1136720	CONCOCT	FALSE	47.25	9.1
MGYG000000259	0.00350904	cov_fs	multi-sample-all	megahit	ERR1136720	CONCOCT	FALSE	47.25	9.1
MGYG000000280	0.00305918	cov_pr	multi-sample-all	megahit	ERR1136720	CONCOCT	FALSE	47.25	9.1
MGYG000000280	0.00322088	cov_rc	multi-sample-all	megahit	ERR1136720	CONCOCT	FALSE	47.25	9.1
MGYG000000280	0.00313795	cov_fs	multi-sample-all	megahit	ERR1136720	CONCOCT	FALSE	47.25	9.1
MGYG000001306	0.98787	cov_pr	multi-sample-all	megahit	ERR1136720	CONCOCT	TRUE	90.44	0.22
MGYG000001306	0.6191	cov_rc	multi-sample-all	megahit	ERR1136720	CONCOCT	TRUE	90.44	0.22
MGYG000001306	0.761172	cov_fs	multi-sample-all	megahit	ERR1136720	CONCOCT	TRUE	90.44	0.22
MGYG000001310	1	cov_pr	multi-sample-all	megahit	ERR1136720	CONCOCT	TRUE	100	0.81
MGYG000001310	0.523668	cov_rc	multi-sample-all	megahit	ERR1136720	CONCOCT	TRUE	100	0.81
MGYG000001310	0.687378	cov_fs	multi-sample-all	megahit	ERR1136720	CONCOCT	TRUE	100	0.81
MGYG000001365	1	cov_pr	multi-sample-all	megahit	ERR1136720	CONCOCT	TRUE	100	0
MGYG000001365	0.727268	cov_rc	multi-sample-all	megahit	ERR1136720	CONCOCT	TRUE	100	0
MGYG000001365	0.842102	cov_fs	multi-sample-all	megahit	ERR1136720	CONCOCT	TRUE	100	0
MGYG000001409	0.00501979	cov_pr	multi-sample-all	megahit	ERR1136720	CONCOCT	FALSE	79.94	17.16
MGYG000001409	0.00549512	cov_rc	multi-sample-all	megahit	ERR1136720	CONCOCT	FALSE	79.94	17.16
MGYG000001409	0.00524671	cov_fs	multi-sample-all	megahit	ERR1136720	CONCOCT	FALSE	79.94	17.16
MGYG000002274	0.00932058	cov_pr	multi-sample-all	megahit	ERR1136720	CONCOCT	FALSE	18.89	0.98
MGYG000002274	0.00319302	cov_rc	multi-sample-all	megahit	ERR1136720	CONCOCT	FALSE	18.89	0.98
MGYG000002274	0.00475656	cov_fs	multi-sample-all	megahit	ERR1136720	CONCOCT	FALSE	18.89	0.98
MGYG000002304	0.0410327	cov_pr	multi-sample-all	megahit	ERR1136720	CONCOCT	FALSE	47.25	9.1
MGYG000002304	0.0306348	cov_rc	multi-sample-all	megahit	ERR1136720	CONCOCT	FALSE	47.25	9.1
MGYG000002304	0.0350795	cov_fs	multi-sample-all	megahit	ERR1136720	CONCOCT	FALSE	47.25	9.1
MGYG000002517	0.0122695	cov_pr	multi-sample-all	megahit	ERR1136720	CONCOCT	FALSE	47.25	9.1
MGYG000002517	0.00900108	cov_rc	multi-sample-all	megahit	ERR1136720	CONCOCT	FALSE	47.25	9.1
MGYG000002517	0.0103842	cov_fs	multi-sample-all	megahit	ERR1136720	CONCOCT	FALSE	47.25	9.1
MGYG000002545	0.238326	cov_pr	multi-sample-all	megahit	ERR1136720	CONCOCT	TRUE	87.75	44.16
MGYG000002545	0.234004	cov_rc	multi-sample-all	megahit	ERR1136720	CONCOCT	TRUE	87.75	44.16
MGYG000002545	0.236145	cov_fs	multi-sample-all	megahit	ERR1136720	CONCOCT	TRUE	87.75	44.16
MGYG000004652	0.268365	cov_pr	multi-sample-all	megahit	ERR1136720	CONCOCT	FALSE	79.94	17.16
MGYG000004652	0.355175	cov_rc	multi-sample-all	megahit	ERR1136720	CONCOCT	FALSE	79.94	17.16
MGYG000004652	0.305727	cov_fs	multi-sample-all	megahit	ERR1136720	CONCOCT	FALSE	79.94	17.16
MGYG000004733	0.00838052	cov_pr	multi-sample-all	megahit	ERR1136720	CONCOCT	FALSE	47.25	9.1
MGYG000004733	0.00634938	cov_rc	multi-sample-all	megahit	ERR1136720	CONCOCT	FALSE	47.25	9.1
MGYG000004733	0.00722491	cov_fs	multi-sample-all	megahit	ERR1136720	CONCOCT	FALSE	47.25	9.1
MGYG000004914	0.0629326	cov_pr	multi-sample-all	megahit	ERR1136720	CONCOCT	FALSE	19.88	3.33
MGYG000004914	0.00645351	cov_rc	multi-sample-all	megahit	ERR1136720	CONCOCT	FALSE	19.88	3.33
MGYG000004914	0.0117066	cov_fs	multi-sample-all	megahit	ERR1136720	CONCOCT	FALSE	19.88	3.33
MGYG000005055	0.987826	cov_pr	multi-sample-all	megahit	ERR1136720	CONCOCT	FALSE	6.66	0
MGYG000005055	0.067998	cov_rc	multi-sample-all	megahit	ERR1136720	CONCOCT	FALSE	6.66	0
MGYG000005055	0.127238	cov_fs	multi-sample-all	megahit	ERR1136720	CONCOCT	FALSE	6.66	0
MGYG000006319	0.0143454	cov_pr	multi-sample-all	megahit	ERR1136720	CONCOCT	FALSE	19.88	3.33
MGYG000006319	0.0020227	cov_rc	multi-sample-all	megahit	ERR1136720	CONCOCT	FALSE	19.88	3.33
MGYG000006319	0.00354549	cov_fs	multi-sample-all	megahit	ERR1136720	CONCOCT	FALSE	19.88	3.33
MGYG000006567	0.00811213	cov_pr	multi-sample-all	megahit	ERR1136720	CONCOCT	FALSE	47.25	9.1
MGYG000006567	0.00724901	cov_rc	multi-sample-all	megahit	ERR1136720	CONCOCT	FALSE	47.25	9.1
MGYG000006567	0.00765632	cov_fs	multi-sample-all	megahit	ERR1136720	CONCOCT	FALSE	47.25	9.1
MGYG000009501	1	cov_pr	multi-sample-all	megahit	ERR1136720	CONCOCT	TRUE	60.22	0.38
MGYG000009501	0.501297	cov_rc	multi-sample-all	megahit	ERR1136720	CONCOCT	TRUE	60.22	0.38
MGYG000009501	0.667819	cov_fs	multi-sample-all	megahit	ERR1136720	CONCOCT	TRUE	60.22	0.38
MGYG000010975	0.990401	cov_pr	multi-sample-all	megahit	ERR1136720	CONCOCT	TRUE	99.9	0.13
MGYG000010975	0.707352	cov_rc	multi-sample-all	megahit	ERR1136720	CONCOCT	TRUE	99.9	0.13
MGYG000010975	0.825282	cov_fs	multi-sample-all	megahit	ERR1136720	CONCOCT	TRUE	99.9	0.13
MGYG000014070	0.00240645	cov_pr	multi-sample-all	megahit	ERR1136720	CONCOCT	FALSE	19.88	3.33
MGYG000014070	0.000358478	cov_rc	multi-sample-all	megahit	ERR1136720	CONCOCT	FALSE	19.88	3.33
MGYG000014070	0.000624001	cov_fs	multi-sample-all	megahit	ERR1136720	CONCOCT	FALSE	19.88	3.33
MGYG000021982	1	cov_pr	multi-sample-all	megahit	ERR1136720	CONCOCT	TRUE	11.22	0.01
MGYG000021982	0.114062	cov_rc	multi-sample-all	megahit	ERR1136720	CONCOCT	TRUE	11.22	0.01
MGYG000021982	0.204768	cov_fs	multi-sample-all	megahit	ERR1136720	CONCOCT	TRUE	11.22	0.01
MGYG000032744	0.0370239	cov_pr	multi-sample-all	megahit	ERR1136720	CONCOCT	FALSE	47.25	9.1
MGYG000032744	0.0269763	cov_rc	multi-sample-all	megahit	ERR1136720	CONCOCT	FALSE	47.25	9.1
MGYG000032744	0.0312114	cov_fs	multi-sample-all	megahit	ERR1136720	CONCOCT	FALSE	47.25	9.1
MGYG000033006	0.121251	cov_pr	multi-sample-all	megahit	ERR1136720	CONCOCT	FALSE	19.88	3.33
MGYG000033006	0.0188143	cov_rc	multi-sample-all	megahit	ERR1136720	CONCOCT	FALSE	19.88	3.33
MGYG000033006	0.0325742	cov_fs	multi-sample-all	megahit	ERR1136720	CONCOCT	FALSE	19.88	3.33
MGYG000033873	0.980616	cov_pr	multi-sample-all	megahit	ERR1136720	CONCOCT	TRUE	90.4	3.35
MGYG000033873	0.669315	cov_rc	multi-sample-all	megahit	ERR1136720	CONCOCT	TRUE	90.4	3.35
MGYG000033873	0.795598	cov_fs	multi-sample-all	megahit	ERR1136720	CONCOCT	TRUE	90.4	3.35
MGYG000034926	0.657941	cov_pr	multi-sample-all	megahit	ERR1136720	CONCOCT	TRUE	56.8	2.4
MGYG000034926	0.244419	cov_rc	multi-sample-all	megahit	ERR1136720	CONCOCT	TRUE	56.8	2.4
MGYG000034926	0.356428	cov_fs	multi-sample-all	megahit	ERR1136720	CONCOCT	TRUE	56.8	2.4
MGYG000036028	0.0124113	cov_pr	multi-sample-all	megahit	ERR1136720	CONCOCT	FALSE	32.78	7.7
MGYG000036028	0.0062223	cov_rc	multi-sample-all	megahit	ERR1136720	CONCOCT	FALSE	32.78	7.7
MGYG000036028	0.00828897	cov_fs	multi-sample-all	megahit	ERR1136720	CONCOCT	FALSE	32.78	7.7
MGYG000039562	0.238648	cov_pr	multi-sample-all	megahit	ERR1136720	CONCOCT	FALSE	23.1	1.9
MGYG000039562	0.0196504	cov_rc	multi-sample-all	megahit	ERR1136720	CONCOCT	FALSE	23.1	1.9
MGYG000039562	0.0363109	cov_fs	multi-sample-all	megahit	ERR1136720	CONCOCT	FALSE	23.1	1.9
MGYG000045095	0.00749518	cov_pr	multi-sample-all	megahit	ERR1136720	CONCOCT	FALSE	32.78	7.7
MGYG000045095	0.00387554	cov_rc	multi-sample-all	megahit	ERR1136720	CONCOCT	FALSE	32.78	7.7
MGYG000045095	0.00510924	cov_fs	multi-sample-all	megahit	ERR1136720	CONCOCT	FALSE	32.78	7.7
MGYG000048233	0.0167553	cov_pr	multi-sample-all	megahit	ERR1136720	CONCOCT	FALSE	19.88	3.33
MGYG000048233	0.00333573	cov_rc	multi-sample-all	megahit	ERR1136720	CONCOCT	FALSE	19.88	3.33
MGYG000048233	0.0055638	cov_fs	multi-sample-all	megahit	ERR1136720	CONCOCT	FALSE	19.88	3.33
MGYG000049780	0.0015656	cov_pr	multi-sample-all	megahit	ERR1136720	CONCOCT	FALSE	47.25	9.1
MGYG000049780	0.00169896	cov_rc	multi-sample-all	megahit	ERR1136720	CONCOCT	FALSE	47.25	9.1
MGYG000049780	0.00162956	cov_fs	multi-sample-all	megahit	ERR1136720	CONCOCT	FALSE	47.25	9.1
MGYG000058978	0.000616682	cov_pr	multi-sample-all	megahit	ERR1136720	CONCOCT	FALSE	32.78	7.7
MGYG000058978	0.000379022	cov_rc	multi-sample-all	megahit	ERR1136720	CONCOCT	FALSE	32.78	7.7
MGYG000058978	0.000469489	cov_fs	multi-sample-all	megahit	ERR1136720	CONCOCT	FALSE	32.78	7.7
MGYG000068447	1	cov_pr	multi-sample-all	megahit	ERR1136720	CONCOCT	TRUE	51.4	2.21
MGYG000068447	0.402654	cov_rc	multi-sample-all	megahit	ERR1136720	CONCOCT	TRUE	51.4	2.21
MGYG000068447	0.574131	cov_fs	multi-sample-all	megahit	ERR1136720	CONCOCT	TRUE	51.4	2.21
MGYG000071224	1	cov_pr	multi-sample-all	megahit	ERR1136720	CONCOCT	TRUE	99.94	0.94
MGYG000071224	0.747031	cov_rc	multi-sample-all	megahit	ERR1136720	CONCOCT	TRUE	99.94	0.94
MGYG000071224	0.855201	cov_fs	multi-sample-all	megahit	ERR1136720	CONCOCT	TRUE	99.94	0.94
MGYG000073722	1	cov_pr	multi-sample-all	megahit	ERR1136720	CONCOCT	TRUE	69.56	1.2
MGYG000073722	0.356743	cov_rc	multi-sample-all	megahit	ERR1136720	CONCOCT	TRUE	69.56	1.2
MGYG000073722	0.525881	cov_fs	multi-sample-all	megahit	ERR1136720	CONCOCT	TRUE	69.56	1.2
MGYG000076966	0.00696891	cov_pr	multi-sample-all	megahit	ERR1136720	CONCOCT	FALSE	47.25	9.1
MGYG000076966	0.00517697	cov_rc	multi-sample-all	megahit	ERR1136720	CONCOCT	FALSE	47.25	9.1
MGYG000076966	0.00594076	cov_fs	multi-sample-all	megahit	ERR1136720	CONCOCT	FALSE	47.25	9.1
MGYG000083923	1	cov_pr	multi-sample-all	megahit	ERR1136720	CONCOCT	TRUE	54.62	1.66
MGYG000083923	0.348362	cov_rc	multi-sample-all	megahit	ERR1136720	CONCOCT	TRUE	54.62	1.66
MGYG000083923	0.516719	cov_fs	multi-sample-all	megahit	ERR1136720	CONCOCT	TRUE	54.62	1.66
MGYG000089766	0.00933822	cov_pr	multi-sample-all	megahit	ERR1136720	CONCOCT	FALSE	47.25	9.1
MGYG000089766	0.00864222	cov_rc	multi-sample-all	megahit	ERR1136720	CONCOCT	FALSE	47.25	9.1
MGYG000089766	0.00897675	cov_fs	multi-sample-all	megahit	ERR1136720	CONCOCT	FALSE	47.25	9.1
MGYG000104121	0.997404	cov_pr	multi-sample-all	megahit	ERR1136720	CONCOCT	TRUE	29.9	0
MGYG000104121	0.228836	cov_rc	multi-sample-all	megahit	ERR1136720	CONCOCT	TRUE	29.9	0
MGYG000104121	0.372263	cov_fs	multi-sample-all	megahit	ERR1136720	CONCOCT	TRUE	29.9	0
MGYG000104192	0.00879888	cov_pr	multi-sample-all	megahit	ERR1136720	CONCOCT	TRUE	22.42	0
MGYG000104192	0.00168814	cov_rc	multi-sample-all	megahit	ERR1136720	CONCOCT	TRUE	22.42	0
MGYG000104192	0.00283278	cov_fs	multi-sample-all	megahit	ERR1136720	CONCOCT	TRUE	22.42	0
MGYG000104362	1	cov_pr	multi-sample-all	megahit	ERR1136720	CONCOCT	TRUE	98.6	0
MGYG000104362	0.666629	cov_rc	multi-sample-all	megahit	ERR1136720	CONCOCT	TRUE	98.6	0
MGYG000104362	0.799973	cov_fs	multi-sample-all	megahit	ERR1136720	CONCOCT	TRUE	98.6	0
MGYG000113344	0.972101	cov_pr	multi-sample-all	megahit	ERR1136720	CONCOCT	TRUE	22.42	0
MGYG000113344	0.176057	cov_rc	multi-sample-all	megahit	ERR1136720	CONCOCT	TRUE	22.42	0
MGYG000113344	0.298121	cov_fs	multi-sample-all	megahit	ERR1136720	CONCOCT	TRUE	22.42	0
MGYG000120645	0.991343	cov_pr	multi-sample-all	megahit	ERR1136720	CONCOCT	FALSE	50.7	3.25
MGYG000120645	0.446304	cov_rc	multi-sample-all	megahit	ERR1136720	CONCOCT	FALSE	50.7	3.25
MGYG000120645	0.615507	cov_fs	multi-sample-all	megahit	ERR1136720	CONCOCT	FALSE	50.7	3.25
MGYG000122815	0.993868	cov_pr	multi-sample-all	megahit	ERR1136720	CONCOCT	TRUE	46.8	2.24
MGYG000122815	0.295977	cov_rc	multi-sample-all	megahit	ERR1136720	CONCOCT	TRUE	46.8	2.24
MGYG000122815	0.45612	cov_fs	multi-sample-all	megahit	ERR1136720	CONCOCT	TRUE	46.8	2.24
MGYG000137221	0.759724	cov_pr	multi-sample-all	megahit	ERR1136720	CONCOCT	FALSE	7.84	0.17
MGYG000137221	0.0639317	cov_rc	multi-sample-all	megahit	ERR1136720	CONCOCT	FALSE	7.84	0.17
MGYG000137221	0.117939	cov_fs	multi-sample-all	megahit	ERR1136720	CONCOCT	FALSE	7.84	0.17
MGYG000144849	0.992251	cov_pr	multi-sample-all	megahit	ERR1136720	CONCOCT	TRUE	5.38	0.09
MGYG000144849	0.0553246	cov_rc	multi-sample-all	megahit	ERR1136720	CONCOCT	TRUE	5.38	0.09
MGYG000144849	0.104806	cov_fs	multi-sample-all	megahit	ERR1136720	CONCOCT	TRUE	5.38	0.09
MGYG000148078	0.193353	cov_pr	multi-sample-all	megahit	ERR1136720	CONCOCT	FALSE	18.44	0.22
MGYG000148078	0.0229266	cov_rc	multi-sample-all	megahit	ERR1136720	CONCOCT	FALSE	18.44	0.22
MGYG000148078	0.0409926	cov_fs	multi-sample-all	megahit	ERR1136720	CONCOCT	FALSE	18.44	0.22
MGYG000151017	0.00736357	cov_pr	multi-sample-all	megahit	ERR1136720	CONCOCT	FALSE	47.25	9.1
MGYG000151017	0.00605767	cov_rc	multi-sample-all	megahit	ERR1136720	CONCOCT	FALSE	47.25	9.1
MGYG000151017	0.00664709	cov_fs	multi-sample-all	megahit	ERR1136720	CONCOCT	FALSE	47.25	9.1
MGYG000151325	0.997379	cov_pr	multi-sample-all	megahit	ERR1136720	CONCOCT	TRUE	99.7	8.16
MGYG000151325	0.687719	cov_rc	multi-sample-all	megahit	ERR1136720	CONCOCT	TRUE	99.7	8.16
MGYG000151325	0.814097	cov_fs	multi-sample-all	megahit	ERR1136720	CONCOCT	TRUE	99.7	8.16
MGYG000157813	0.806371	cov_pr	multi-sample-all	megahit	ERR1136720	CONCOCT	FALSE	18.44	0.22
MGYG000157813	0.103444	cov_rc	multi-sample-all	megahit	ERR1136720	CONCOCT	FALSE	18.44	0.22
MGYG000157813	0.183365	cov_fs	multi-sample-all	megahit	ERR1136720	CONCOCT	FALSE	18.44	0.22
MGYG000172591	0.00167317	cov_pr	multi-sample-all	megahit	ERR1136720	CONCOCT	FALSE	47.25	9.1
MGYG000172591	0.00209566	cov_rc	multi-sample-all	megahit	ERR1136720	CONCOCT	FALSE	47.25	9.1
MGYG000172591	0.00186074	cov_fs	multi-sample-all	megahit	ERR1136720	CONCOCT	FALSE	47.25	9.1
MGYG000172724	0.00562486	cov_pr	multi-sample-all	megahit	ERR1136720	CONCOCT	FALSE	47.25	9.1
MGYG000172724	0.00437087	cov_rc	multi-sample-all	megahit	ERR1136720	CONCOCT	FALSE	47.25	9.1
MGYG000172724	0.00491921	cov_fs	multi-sample-all	megahit	ERR1136720	CONCOCT	FALSE	47.25	9.1
MGYG000190599	0.606964	cov_pr	multi-sample-all	megahit	ERR1136720	CONCOCT	TRUE	56.8	2.4
MGYG000190599	0.252137	cov_rc	multi-sample-all	megahit	ERR1136720	CONCOCT	TRUE	56.8	2.4
MGYG000190599	0.356275	cov_fs	multi-sample-all	megahit	ERR1136720	CONCOCT	TRUE	56.8	2.4
MGYG000199723	0.986187	cov_pr	multi-sample-all	megahit	ERR1136720	CONCOCT	FALSE	10.18	0.12
MGYG000199723	0.0883629	cov_rc	multi-sample-all	megahit	ERR1136720	CONCOCT	FALSE	10.18	0.12
MGYG000199723	0.162193	cov_fs	multi-sample-all	megahit	ERR1136720	CONCOCT	FALSE	10.18	0.12
MGYG000200044	0.963504	cov_pr	multi-sample-all	megahit	ERR1136720	CONCOCT	TRUE	96.56	1.29
MGYG000200044	0.577502	cov_rc	multi-sample-all	megahit	ERR1136720	CONCOCT	TRUE	96.56	1.29
MGYG000200044	0.722159	cov_fs	multi-sample-all	megahit	ERR1136720	CONCOCT	TRUE	96.56	1.29
MGYG000206647	0.0450212	cov_pr	multi-sample-all	megahit	ERR1136720	CONCOCT	FALSE	47.25	9.1
MGYG000206647	0.0419191	cov_rc	multi-sample-all	megahit	ERR1136720	CONCOCT	FALSE	47.25	9.1
MGYG000206647	0.0434148	cov_fs	multi-sample-all	megahit	ERR1136720	CONCOCT	FALSE	47.25	9.1
MGYG000216769	0.00990175	cov_pr	multi-sample-all	megahit	ERR1136720	CONCOCT	FALSE	32.78	7.7
MGYG000216769	0.0050679	cov_rc	multi-sample-all	megahit	ERR1136720	CONCOCT	FALSE	32.78	7.7
MGYG000216769	0.00670437	cov_fs	multi-sample-all	megahit	ERR1136720	CONCOCT	FALSE	32.78	7.7
MGYG000217541	1	cov_pr	multi-sample-all	megahit	ERR1136720	CONCOCT	TRUE	30.27	0.09
MGYG000217541	0.297201	cov_rc	multi-sample-all	megahit	ERR1136720	CONCOCT	TRUE	30.27	0.09
MGYG000217541	0.458219	cov_fs	multi-sample-all	megahit	ERR1136720	CONCOCT	TRUE	30.27	0.09
MGYG000225551	0.00271454	cov_pr	multi-sample-all	megahit	ERR1136720	CONCOCT	FALSE	47.25	9.1
MGYG000225551	0.00196628	cov_rc	multi-sample-all	megahit	ERR1136720	CONCOCT	FALSE	47.25	9.1
MGYG000225551	0.0022806	cov_fs	multi-sample-all	megahit	ERR1136720	CONCOCT	FALSE	47.25	9.1
MGYG000229893	0.981514	cov_pr	multi-sample-all	megahit	ERR1136720	CONCOCT	TRUE	96.06	2.75
MGYG000229893	0.718175	cov_rc	multi-sample-all	megahit	ERR1136720	CONCOCT	TRUE	96.06	2.75
MGYG000229893	0.829445	cov_fs	multi-sample-all	megahit	ERR1136720	CONCOCT	TRUE	96.06	2.75
MGYG000231681	0.0195767	cov_pr	multi-sample-all	megahit	ERR1136720	CONCOCT	FALSE	32.78	7.7
MGYG000231681	0.00820359	cov_rc	multi-sample-all	megahit	ERR1136720	CONCOCT	FALSE	32.78	7.7
MGYG000231681	0.0115621	cov_fs	multi-sample-all	megahit	ERR1136720	CONCOCT	FALSE	32.78	7.7
MGYG000235192	0.027489	cov_pr	multi-sample-all	megahit	ERR1136720	CONCOCT	FALSE	19.88	3.33
MGYG000235192	0.0048219	cov_rc	multi-sample-all	megahit	ERR1136720	CONCOCT	FALSE	19.88	3.33
MGYG000235192	0.00820462	cov_fs	multi-sample-all	megahit	ERR1136720	CONCOCT	FALSE	19.88	3.33
MGYG000245520	0.674097	cov_pr	multi-sample-all	megahit	ERR1136720	CONCOCT	FALSE	92.8	22.92
MGYG000245520	0.592426	cov_rc	multi-sample-all	megahit	ERR1136720	CONCOCT	FALSE	92.8	22.92
MGYG000245520	0.630628	cov_fs	multi-sample-all	megahit	ERR1136720	CONCOCT	FALSE	92.8	22.92
MGYG000257215	1	cov_pr	multi-sample-all	megahit	ERR1136720	CONCOCT	TRUE	16.03	0.13
MGYG000257215	0.152862	cov_rc	multi-sample-all	megahit	ERR1136720	CONCOCT	TRUE	16.03	0.13
MGYG000257215	0.265187	cov_fs	multi-sample-all	megahit	ERR1136720	CONCOCT	TRUE	16.03	0.13
MGYG000263582	0.00490289	cov_pr	multi-sample-all	megahit	ERR1136720	CONCOCT	FALSE	47.25	9.1
MGYG000263582	0.00334924	cov_rc	multi-sample-all	megahit	ERR1136720	CONCOCT	FALSE	47.25	9.1
MGYG000263582	0.00397981	cov_fs	multi-sample-all	megahit	ERR1136720	CONCOCT	FALSE	47.25	9.1
MGYG000267654	0.01733	cov_pr	multi-sample-all	megahit	ERR1136720	CONCOCT	FALSE	19.88	3.33
MGYG000267654	0.00406999	cov_rc	multi-sample-all	megahit	ERR1136720	CONCOCT	FALSE	19.88	3.33
MGYG000267654	0.00659187	cov_fs	multi-sample-all	megahit	ERR1136720	CONCOCT	FALSE	19.88	3.33
MGYG000273517	0.0147258	cov_pr	multi-sample-all	megahit	ERR1136720	CONCOCT	FALSE	47.25	9.1
MGYG000273517	0.00871834	cov_rc	multi-sample-all	megahit	ERR1136720	CONCOCT	FALSE	47.25	9.1
MGYG000273517	0.0109524	cov_fs	multi-sample-all	megahit	ERR1136720	CONCOCT	FALSE	47.25	9.1
MGYG000276586	0.00426664	cov_pr	multi-sample-all	megahit	ERR1136720	CONCOCT	FALSE	79.94	17.16
MGYG000276586	0.00259302	cov_rc	multi-sample-all	megahit	ERR1136720	CONCOCT	FALSE	79.94	17.16
MGYG000276586	0.00322566	cov_fs	multi-sample-all	megahit	ERR1136720	CONCOCT	FALSE	79.94	17.16
MGYG000277401	0.985492	cov_pr	multi-sample-all	megahit	ERR1136720	CONCOCT	TRUE	50.72	0.38
MGYG000277401	0.293748	cov_rc	multi-sample-all	megahit	ERR1136720	CONCOCT	TRUE	50.72	0.38
MGYG000277401	0.452591	cov_fs	multi-sample-all	megahit	ERR1136720	CONCOCT	TRUE	50.72	0.38
MGYG000284844	0.0495878	cov_pr	multi-sample-all	megahit	ERR1136720	CONCOCT	FALSE	18.89	0.98
MGYG000284844	0.011899	cov_rc	multi-sample-all	megahit	ERR1136720	CONCOCT	FALSE	18.89	0.98
MGYG000284844	0.0191925	cov_fs	multi-sample-all	megahit	ERR1136720	CONCOCT	FALSE	18.89	0.98
MGYG000287158	0.00863507	cov_pr	multi-sample-all	megahit	ERR1136720	CONCOCT	FALSE	47.25	9.1
MGYG000287158	0.00776653	cov_rc	multi-sample-all	megahit	ERR1136720	CONCOCT	FALSE	47.25	9.1
MGYG000287158	0.0081778	cov_fs	multi-sample-all	megahit	ERR1136720	CONCOCT	FALSE	47.25	9.1
MGYG000000041	0.0413065	cov_pr	single-sample	megahit	ERR1136662	CONCOCT	FALSE	63.6	24
MGYG000000041	0.0298094	cov_rc	single-sample	megahit	ERR1136662	CONCOCT	FALSE	63.6	24
MGYG000000041	0.0346286	cov_fs	single-sample	megahit	ERR1136662	CONCOCT	FALSE	63.6	24
MGYG000000051	0.00978521	cov_pr	single-sample	megahit	ERR1136662	CONCOCT	FALSE	16.23	0.85
MGYG000000051	0.00211724	cov_rc	single-sample	megahit	ERR1136662	CONCOCT	FALSE	16.23	0.85
MGYG000000051	0.00348124	cov_fs	single-sample	megahit	ERR1136662	CONCOCT	FALSE	16.23	0.85
MGYG000000059	0.0032802	cov_pr	single-sample	megahit	ERR1136662	CONCOCT	FALSE	85.7	38.72
MGYG000000059	0.00299395	cov_rc	single-sample	megahit	ERR1136662	CONCOCT	FALSE	85.7	38.72
MGYG000000059	0.00313055	cov_fs	single-sample	megahit	ERR1136662	CONCOCT	FALSE	85.7	38.72
MGYG000000067	0.00199582	cov_pr	single-sample	megahit	ERR1136662	CONCOCT	FALSE	58.5	9.15
MGYG000000067	0.00221665	cov_rc	single-sample	megahit	ERR1136662	CONCOCT	FALSE	58.5	9.15
MGYG000000067	0.00210045	cov_fs	single-sample	megahit	ERR1136662	CONCOCT	FALSE	58.5	9.15
MGYG000000084	0.197029	cov_pr	single-sample	megahit	ERR1136662	CONCOCT	FALSE	85.7	38.72
MGYG000000084	0.173476	cov_rc	single-sample	megahit	ERR1136662	CONCOCT	FALSE	85.7	38.72
MGYG000000084	0.184504	cov_fs	single-sample	megahit	ERR1136662	CONCOCT	FALSE	85.7	38.72
MGYG000000119	0.000945489	cov_pr	single-sample	megahit	ERR1136662	CONCOCT	FALSE	58.5	9.15
MGYG000000119	0.00111357	cov_rc	single-sample	megahit	ERR1136662	CONCOCT	FALSE	58.5	9.15
MGYG000000119	0.00102267	cov_fs	single-sample	megahit	ERR1136662	CONCOCT	FALSE	58.5	9.15
MGYG000000133	0.0121715	cov_pr	single-sample	megahit	ERR1136662	CONCOCT	FALSE	16.23	0.85
MGYG000000133	0.00277407	cov_rc	single-sample	megahit	ERR1136662	CONCOCT	FALSE	16.23	0.85
MGYG000000133	0.00451834	cov_fs	single-sample	megahit	ERR1136662	CONCOCT	FALSE	16.23	0.85
MGYG000000177	0.0096819	cov_pr	single-sample	megahit	ERR1136662	CONCOCT	FALSE	16.23	0.85
MGYG000000177	0.00293868	cov_rc	single-sample	megahit	ERR1136662	CONCOCT	FALSE	16.23	0.85
MGYG000000177	0.00450883	cov_fs	single-sample	megahit	ERR1136662	CONCOCT	FALSE	16.23	0.85
MGYG000000213	0.00140848	cov_pr	single-sample	megahit	ERR1136662	CONCOCT	FALSE	58.5	9.15
MGYG000000213	0.00133945	cov_rc	single-sample	megahit	ERR1136662	CONCOCT	FALSE	58.5	9.15
MGYG000000213	0.0013731	cov_fs	single-sample	megahit	ERR1136662	CONCOCT	FALSE	58.5	9.15
MGYG000000250	0.977102	cov_pr	single-sample	megahit	ERR1136662	CONCOCT	TRUE	48.38	0.52
MGYG000000250	0.380655	cov_rc	single-sample	megahit	ERR1136662	CONCOCT	TRUE	48.38	0.52
MGYG000000250	0.547872	cov_fs	single-sample	megahit	ERR1136662	CONCOCT	TRUE	48.38	0.52
MGYG000000259	0.0182013	cov_pr	single-sample	megahit	ERR1136662	CONCOCT	FALSE	16.23	0.85
MGYG000000259	0.00414097	cov_rc	single-sample	megahit	ERR1136662	CONCOCT	FALSE	16.23	0.85
MGYG000000259	0.00674695	cov_fs	single-sample	megahit	ERR1136662	CONCOCT	FALSE	16.23	0.85
MGYG000000278	0.00725936	cov_pr	single-sample	megahit	ERR1136662	CONCOCT	FALSE	63.6	24
MGYG000000278	0.00436965	cov_rc	single-sample	megahit	ERR1136662	CONCOCT	FALSE	63.6	24
MGYG000000278	0.00545548	cov_fs	single-sample	megahit	ERR1136662	CONCOCT	FALSE	63.6	24
MGYG000000280	0.00514268	cov_pr	single-sample	megahit	ERR1136662	CONCOCT	FALSE	63.6	24
MGYG000000280	0.00517633	cov_rc	single-sample	megahit	ERR1136662	CONCOCT	FALSE	63.6	24
MGYG000000280	0.00515945	cov_fs	single-sample	megahit	ERR1136662	CONCOCT	FALSE	63.6	24
MGYG000001310	0.000945972	cov_pr	single-sample	megahit	ERR1136662	CONCOCT	FALSE	58.5	9.15
MGYG000001310	0.00143195	cov_rc	single-sample	megahit	ERR1136662	CONCOCT	FALSE	58.5	9.15
MGYG000001310	0.0011393	cov_fs	single-sample	megahit	ERR1136662	CONCOCT	FALSE	58.5	9.15
MGYG000001415	0.00516948	cov_pr	single-sample	megahit	ERR1136662	CONCOCT	FALSE	58.5	9.15
MGYG000001415	0.00673805	cov_rc	single-sample	megahit	ERR1136662	CONCOCT	FALSE	58.5	9.15
MGYG000001415	0.00585045	cov_fs	single-sample	megahit	ERR1136662	CONCOCT	FALSE	58.5	9.15
MGYG000001500	0.00800094	cov_pr	single-sample	megahit	ERR1136662	CONCOCT	FALSE	85.7	38.72
MGYG000001500	0.00615326	cov_rc	single-sample	megahit	ERR1136662	CONCOCT	FALSE	85.7	38.72
MGYG000001500	0.0069565	cov_fs	single-sample	megahit	ERR1136662	CONCOCT	FALSE	85.7	38.72
MGYG000001531	0.00909052	cov_pr	single-sample	megahit	ERR1136662	CONCOCT	FALSE	16.23	0.85
MGYG000001531	0.00205586	cov_rc	single-sample	megahit	ERR1136662	CONCOCT	FALSE	16.23	0.85
MGYG000001531	0.00335334	cov_fs	single-sample	megahit	ERR1136662	CONCOCT	FALSE	16.23	0.85
MGYG000001546	0.00827214	cov_pr	single-sample	megahit	ERR1136662	CONCOCT	FALSE	58.5	9.15
MGYG000001546	0.00878166	cov_rc	single-sample	megahit	ERR1136662	CONCOCT	FALSE	58.5	9.15
MGYG000001546	0.00851929	cov_fs	single-sample	megahit	ERR1136662	CONCOCT	FALSE	58.5	9.15
MGYG000002274	0.00133115	cov_pr	single-sample	megahit	ERR1136662	CONCOCT	FALSE	85.7	38.72
MGYG000002274	0.00128544	cov_rc	single-sample	megahit	ERR1136662	CONCOCT	FALSE	85.7	38.72
MGYG000002274	0.0013079	cov_fs	single-sample	megahit	ERR1136662	CONCOCT	FALSE	85.7	38.72
MGYG000002284	0.974402	cov_pr	single-sample	megahit	ERR1136662	CONCOCT	FALSE	61.6	1.38
MGYG000002284	0.579535	cov_rc	single-sample	megahit	ERR1136662	CONCOCT	FALSE	61.6	1.38
MGYG000002284	0.7268	cov_fs	single-sample	megahit	ERR1136662	CONCOCT	FALSE	61.6	1.38
MGYG000002298	0.00531553	cov_pr	single-sample	megahit	ERR1136662	CONCOCT	FALSE	63.6	24
MGYG000002298	0.00327472	cov_rc	single-sample	megahit	ERR1136662	CONCOCT	FALSE	63.6	24
MGYG000002298	0.0040527	cov_fs	single-sample	megahit	ERR1136662	CONCOCT	FALSE	63.6	24
MGYG000002448	0.000945731	cov_pr	single-sample	megahit	ERR1136662	CONCOCT	FALSE	58.5	9.15
MGYG000002448	0.00156751	cov_rc	single-sample	megahit	ERR1136662	CONCOCT	FALSE	58.5	9.15
MGYG000002448	0.0011797	cov_fs	single-sample	megahit	ERR1136662	CONCOCT	FALSE	58.5	9.15
MGYG000002528	0.00196814	cov_pr	single-sample	megahit	ERR1136662	CONCOCT	FALSE	57.66	15.19
MGYG000002528	0.00243774	cov_rc	single-sample	megahit	ERR1136662	CONCOCT	FALSE	57.66	15.19
MGYG000002528	0.00217792	cov_fs	single-sample	megahit	ERR1136662	CONCOCT	FALSE	57.66	15.19
MGYG000002530	0.123927	cov_pr	single-sample	megahit	ERR1136662	CONCOCT	FALSE	16.23	0.85
MGYG000002530	0.0331846	cov_rc	single-sample	megahit	ERR1136662	CONCOCT	FALSE	16.23	0.85
MGYG000002530	0.0523509	cov_fs	single-sample	megahit	ERR1136662	CONCOCT	FALSE	16.23	0.85
MGYG000002545	0.00224231	cov_pr	single-sample	megahit	ERR1136662	CONCOCT	FALSE	57.66	15.19
MGYG000002545	0.0031081	cov_rc	single-sample	megahit	ERR1136662	CONCOCT	FALSE	57.66	15.19
MGYG000002545	0.00260515	cov_fs	single-sample	megahit	ERR1136662	CONCOCT	FALSE	57.66	15.19
MGYG000003702	0.000548154	cov_pr	single-sample	megahit	ERR1136662	CONCOCT	FALSE	85.7	38.72
MGYG000003702	0.000412085	cov_rc	single-sample	megahit	ERR1136662	CONCOCT	FALSE	85.7	38.72
MGYG000003702	0.000470479	cov_fs	single-sample	megahit	ERR1136662	CONCOCT	FALSE	85.7	38.72
MGYG000006239	0.997358	cov_pr	single-sample	megahit	ERR1136662	CONCOCT	TRUE	91.5	0.84
MGYG000006239	0.60307	cov_rc	single-sample	megahit	ERR1136662	CONCOCT	TRUE	91.5	0.84
MGYG000006239	0.751645	cov_fs	single-sample	megahit	ERR1136662	CONCOCT	TRUE	91.5	0.84
MGYG000006567	0.00370245	cov_pr	single-sample	megahit	ERR1136662	CONCOCT	FALSE	79.9	31.69
MGYG000006567	0.00454187	cov_rc	single-sample	megahit	ERR1136662	CONCOCT	FALSE	79.9	31.69
MGYG000006567	0.00407943	cov_fs	single-sample	megahit	ERR1136662	CONCOCT	FALSE	79.9	31.69
MGYG000006675	0.0011581	cov_pr	single-sample	megahit	ERR1136662	CONCOCT	FALSE	54.72	1.34
MGYG000006675	0.000498585	cov_rc	single-sample	megahit	ERR1136662	CONCOCT	FALSE	54.72	1.34
MGYG000006675	0.000697069	cov_fs	single-sample	megahit	ERR1136662	CONCOCT	FALSE	54.72	1.34
MGYG000006762	0.346487	cov_pr	single-sample	megahit	ERR1136662	CONCOCT	FALSE	63.6	24
MGYG000006762	0.254527	cov_rc	single-sample	megahit	ERR1136662	CONCOCT	FALSE	63.6	24
MGYG000006762	0.293472	cov_fs	single-sample	megahit	ERR1136662	CONCOCT	FALSE	63.6	24
MGYG000010834	0.0108269	cov_pr	single-sample	megahit	ERR1136662	CONCOCT	FALSE	16.23	0.85
MGYG000010834	0.0025542	cov_rc	single-sample	megahit	ERR1136662	CONCOCT	FALSE	16.23	0.85
MGYG000010834	0.00413331	cov_fs	single-sample	megahit	ERR1136662	CONCOCT	FALSE	16.23	0.85
MGYG000021014	0.00110332	cov_pr	single-sample	megahit	ERR1136662	CONCOCT	FALSE	58.5	9.15
MGYG000021014	0.00135609	cov_rc	single-sample	megahit	ERR1136662	CONCOCT	FALSE	58.5	9.15
MGYG000021014	0.00121672	cov_fs	single-sample	megahit	ERR1136662	CONCOCT	FALSE	58.5	9.15
MGYG000024365	0.00490139	cov_pr	single-sample	megahit	ERR1136662	CONCOCT	FALSE	63.6	24
MGYG000024365	0.00359772	cov_rc	single-sample	megahit	ERR1136662	CONCOCT	FALSE	63.6	24
MGYG000024365	0.00414957	cov_fs	single-sample	megahit	ERR1136662	CONCOCT	FALSE	63.6	24
MGYG000033873	0.0030095	cov_pr	single-sample	megahit	ERR1136662	CONCOCT	FALSE	85.7	38.72
MGYG000033873	0.00286429	cov_rc	single-sample	megahit	ERR1136662	CONCOCT	FALSE	85.7	38.72
MGYG000033873	0.0029351	cov_fs	single-sample	megahit	ERR1136662	CONCOCT	FALSE	85.7	38.72
MGYG000038368	0.00151947	cov_pr	single-sample	megahit	ERR1136662	CONCOCT	FALSE	58.5	9.15
MGYG000038368	0.00230171	cov_rc	single-sample	megahit	ERR1136662	CONCOCT	FALSE	58.5	9.15
MGYG000038368	0.00183052	cov_fs	single-sample	megahit	ERR1136662	CONCOCT	FALSE	58.5	9.15
MGYG000039708	0.00614603	cov_pr	single-sample	megahit	ERR1136662	CONCOCT	FALSE	16.23	0.85
MGYG000039708	0.00133098	cov_rc	single-sample	megahit	ERR1136662	CONCOCT	FALSE	16.23	0.85
MGYG000039708	0.00218811	cov_fs	single-sample	megahit	ERR1136662	CONCOCT	FALSE	16.23	0.85
MGYG000040344	0.112293	cov_pr	single-sample	megahit	ERR1136662	CONCOCT	FALSE	85.7	100.44
MGYG000040344	0.633035	cov_rc	single-sample	megahit	ERR1136662	CONCOCT	FALSE	85.7	100.44
MGYG000040344	0.190749	cov_fs	single-sample	megahit	ERR1136662	CONCOCT	FALSE	85.7	100.44
MGYG000045910	0.00373408	cov_pr	single-sample	megahit	ERR1136662	CONCOCT	FALSE	63.6	24
MGYG000045910	0.00327619	cov_rc	single-sample	megahit	ERR1136662	CONCOCT	FALSE	63.6	24
MGYG000045910	0.00349018	cov_fs	single-sample	megahit	ERR1136662	CONCOCT	FALSE	63.6	24
MGYG000048233	0.161998	cov_pr	single-sample	megahit	ERR1136662	CONCOCT	FALSE	85.7	100.44
MGYG000048233	0.751765	cov_rc	single-sample	megahit	ERR1136662	CONCOCT	FALSE	85.7	100.44
MGYG000048233	0.266555	cov_fs	single-sample	megahit	ERR1136662	CONCOCT	FALSE	85.7	100.44
MGYG000050318	0.291599	cov_pr	single-sample	megahit	ERR1136662	CONCOCT	FALSE	85.7	38.72
MGYG000050318	0.249921	cov_rc	single-sample	megahit	ERR1136662	CONCOCT	FALSE	85.7	38.72
MGYG000050318	0.269156	cov_fs	single-sample	megahit	ERR1136662	CONCOCT	FALSE	85.7	38.72
MGYG000054790	0.00572077	cov_pr	single-sample	megahit	ERR1136662	CONCOCT	FALSE	63.6	24
MGYG000054790	0.00366445	cov_rc	single-sample	megahit	ERR1136662	CONCOCT	FALSE	63.6	24
MGYG000054790	0.00446734	cov_fs	single-sample	megahit	ERR1136662	CONCOCT	FALSE	63.6	24
MGYG000071224	0.00184262	cov_pr	single-sample	megahit	ERR1136662	CONCOCT	FALSE	79.9	31.69
MGYG000071224	0.0017885	cov_rc	single-sample	megahit	ERR1136662	CONCOCT	FALSE	79.9	31.69
MGYG000071224	0.00181516	cov_fs	single-sample	megahit	ERR1136662	CONCOCT	FALSE	79.9	31.69
MGYG000075004	0.330838	cov_pr	single-sample	megahit	ERR1136662	CONCOCT	FALSE	58.5	9.15
MGYG000075004	0.327464	cov_rc	single-sample	megahit	ERR1136662	CONCOCT	FALSE	58.5	9.15
MGYG000075004	0.329142	cov_fs	single-sample	megahit	ERR1136662	CONCOCT	FALSE	58.5	9.15
MGYG000082313	0.0105153	cov_pr	single-sample	megahit	ERR1136662	CONCOCT	FALSE	7.8	0.03
MGYG000082313	0.00144242	cov_rc	single-sample	megahit	ERR1136662	CONCOCT	FALSE	7.8	0.03
MGYG000082313	0.00253685	cov_fs	single-sample	megahit	ERR1136662	CONCOCT	FALSE	7.8	0.03
MGYG000088574	0.0176508	cov_pr	single-sample	megahit	ERR1136662	CONCOCT	FALSE	7.8	0.03
MGYG000088574	0.00306456	cov_rc	single-sample	megahit	ERR1136662	CONCOCT	FALSE	7.8	0.03
MGYG000088574	0.0052224	cov_fs	single-sample	megahit	ERR1136662	CONCOCT	FALSE	7.8	0.03
MGYG000100722	0.14838	cov_pr	single-sample	megahit	ERR1136662	CONCOCT	FALSE	79.9	31.69
MGYG000100722	0.188587	cov_rc	single-sample	megahit	ERR1136662	CONCOCT	FALSE	79.9	31.69
MGYG000100722	0.166085	cov_fs	single-sample	megahit	ERR1136662	CONCOCT	FALSE	79.9	31.69
MGYG000107466	0.00849339	cov_pr	single-sample	megahit	ERR1136662	CONCOCT	FALSE	16.23	0.85
MGYG000107466	0.00218083	cov_rc	single-sample	megahit	ERR1136662	CONCOCT	FALSE	16.23	0.85
MGYG000107466	0.00347053	cov_fs	single-sample	megahit	ERR1136662	CONCOCT	FALSE	16.23	0.85
MGYG000118580	0.203965	cov_pr	single-sample	megahit	ERR1136662	CONCOCT	FALSE	57.66	15.19
MGYG000118580	0.11589	cov_rc	single-sample	megahit	ERR1136662	CONCOCT	FALSE	57.66	15.19
MGYG000118580	0.147802	cov_fs	single-sample	megahit	ERR1136662	CONCOCT	FALSE	57.66	15.19
MGYG000124807	0.216066	cov_pr	single-sample	megahit	ERR1136662	CONCOCT	FALSE	57.66	15.19
MGYG000124807	0.132864	cov_rc	single-sample	megahit	ERR1136662	CONCOCT	FALSE	57.66	15.19
MGYG000124807	0.164546	cov_fs	single-sample	megahit	ERR1136662	CONCOCT	FALSE	57.66	15.19
MGYG000133141	0.00877125	cov_pr	single-sample	megahit	ERR1136662	CONCOCT	FALSE	63.6	24
MGYG000133141	0.00664082	cov_rc	single-sample	megahit	ERR1136662	CONCOCT	FALSE	63.6	24
MGYG000133141	0.00755879	cov_fs	single-sample	megahit	ERR1136662	CONCOCT	FALSE	63.6	24
MGYG000133635	0.00212587	cov_pr	single-sample	megahit	ERR1136662	CONCOCT	FALSE	58.5	9.15
MGYG000133635	0.00272416	cov_rc	single-sample	megahit	ERR1136662	CONCOCT	FALSE	58.5	9.15
MGYG000133635	0.00238811	cov_fs	single-sample	megahit	ERR1136662	CONCOCT	FALSE	58.5	9.15
MGYG000148078	0.00039909	cov_pr	single-sample	megahit	ERR1136662	CONCOCT	FALSE	58.5	9.15
MGYG000148078	0.000558091	cov_rc	single-sample	megahit	ERR1136662	CONCOCT	FALSE	58.5	9.15
MGYG000148078	0.000465384	cov_fs	single-sample	megahit	ERR1136662	CONCOCT	FALSE	58.5	9.15
MGYG000163165	0.0124535	cov_pr	single-sample	megahit	ERR1136662	CONCOCT	FALSE	7.8	0.03
MGYG000163165	0.00148194	cov_rc	single-sample	megahit	ERR1136662	CONCOCT	FALSE	7.8	0.03
MGYG000163165	0.00264869	cov_fs	single-sample	megahit	ERR1136662	CONCOCT	FALSE	7.8	0.03
MGYG000163402	0.00405754	cov_pr	single-sample	megahit	ERR1136662	CONCOCT	FALSE	58.5	9.15
MGYG000163402	0.00472613	cov_rc	single-sample	megahit	ERR1136662	CONCOCT	FALSE	58.5	9.15
MGYG000163402	0.00436639	cov_fs	single-sample	megahit	ERR1136662	CONCOCT	FALSE	58.5	9.15
MGYG000177413	0.162246	cov_pr	single-sample	megahit	ERR1136662	CONCOCT	FALSE	85.7	100.44
MGYG000177413	0.762116	cov_rc	single-sample	megahit	ERR1136662	CONCOCT	FALSE	85.7	100.44
MGYG000177413	0.267536	cov_fs	single-sample	megahit	ERR1136662	CONCOCT	FALSE	85.7	100.44
MGYG000200203	0.042022	cov_pr	single-sample	megahit	ERR1136662	CONCOCT	FALSE	57.66	15.19
MGYG000200203	0.0249207	cov_rc	single-sample	megahit	ERR1136662	CONCOCT	FALSE	57.66	15.19
MGYG000200203	0.031287	cov_fs	single-sample	megahit	ERR1136662	CONCOCT	FALSE	57.66	15.19
MGYG000210282	0.964211	cov_pr	single-sample	megahit	ERR1136662	CONCOCT	FALSE	5.25	0
MGYG000210282	0.0235215	cov_rc	single-sample	megahit	ERR1136662	CONCOCT	FALSE	5.25	0
MGYG000210282	0.0459227	cov_fs	single-sample	megahit	ERR1136662	CONCOCT	FALSE	5.25	0
MGYG000226313	0.0689319	cov_pr	single-sample	megahit	ERR1136662	CONCOCT	FALSE	57.66	15.19
MGYG000226313	0.0606	cov_rc	single-sample	megahit	ERR1136662	CONCOCT	FALSE	57.66	15.19
MGYG000226313	0.064498	cov_fs	single-sample	megahit	ERR1136662	CONCOCT	FALSE	57.66	15.19
MGYG000232701	0.202086	cov_pr	single-sample	megahit	ERR1136662	CONCOCT	FALSE	85.7	100.44
MGYG000232701	0.737276	cov_rc	single-sample	megahit	ERR1136662	CONCOCT	FALSE	85.7	100.44
MGYG000232701	0.317222	cov_fs	single-sample	megahit	ERR1136662	CONCOCT	FALSE	85.7	100.44
MGYG000254876	0.011502	cov_pr	single-sample	megahit	ERR1136662	CONCOCT	FALSE	63.6	24
MGYG000254876	0.00703884	cov_rc	single-sample	megahit	ERR1136662	CONCOCT	FALSE	63.6	24
MGYG000254876	0.00873323	cov_fs	single-sample	megahit	ERR1136662	CONCOCT	FALSE	63.6	24
MGYG000255450	0.195964	cov_pr	single-sample	megahit	ERR1136662	CONCOCT	FALSE	85.7	100.44
MGYG000255450	0.76803	cov_rc	single-sample	megahit	ERR1136662	CONCOCT	FALSE	85.7	100.44
MGYG000255450	0.312255	cov_fs	single-sample	megahit	ERR1136662	CONCOCT	FALSE	85.7	100.44
MGYG000255548	0.019486	cov_pr	single-sample	megahit	ERR1136662	CONCOCT	FALSE	16.23	0.85
MGYG000255548	0.00398593	cov_rc	single-sample	megahit	ERR1136662	CONCOCT	FALSE	16.23	0.85
MGYG000255548	0.0066181	cov_fs	single-sample	megahit	ERR1136662	CONCOCT	FALSE	16.23	0.85
MGYG000258696	0.00324404	cov_pr	single-sample	megahit	ERR1136662	CONCOCT	FALSE	58.5	9.15
MGYG000258696	0.00314357	cov_rc	single-sample	megahit	ERR1136662	CONCOCT	FALSE	58.5	9.15
MGYG000258696	0.00319301	cov_fs	single-sample	megahit	ERR1136662	CONCOCT	FALSE	58.5	9.15
MGYG000265421	0.0400122	cov_pr	single-sample	megahit	ERR1136662	CONCOCT	FALSE	63.6	24
MGYG000265421	0.0275447	cov_rc	single-sample	megahit	ERR1136662	CONCOCT	FALSE	63.6	24
MGYG000265421	0.032628	cov_fs	single-sample	megahit	ERR1136662	CONCOCT	FALSE	63.6	24
MGYG000275394	0.0134647	cov_pr	single-sample	megahit	ERR1136662	CONCOCT	FALSE	7.8	0.03
MGYG000275394	0.00154052	cov_rc	single-sample	megahit	ERR1136662	CONCOCT	FALSE	7.8	0.03
MGYG000275394	0.00276473	cov_fs	single-sample	megahit	ERR1136662	CONCOCT	FALSE	7.8	0.03
MGYG000284844	0.000561037	cov_pr	single-sample	megahit	ERR1136662	CONCOCT	FALSE	57.66	15.19
MGYG000284844	0.00057571	cov_rc	single-sample	megahit	ERR1136662	CONCOCT	FALSE	57.66	15.19
MGYG000284844	0.000568279	cov_fs	single-sample	megahit	ERR1136662	CONCOCT	FALSE	57.66	15.19
MGYG000285333	0.545123	cov_pr	single-sample	megahit	ERR1136662	CONCOCT	FALSE	99.94	29.98
MGYG000285333	0.647431	cov_rc	single-sample	megahit	ERR1136662	CONCOCT	FALSE	99.94	29.98
MGYG000285333	0.591888	cov_fs	single-sample	megahit	ERR1136662	CONCOCT	FALSE	99.94	29.98
MGYG000000022	0.204097	cov_pr	single-sample	megahit	ERR1136806	CONCOCT	TRUE	87.4	54.84
MGYG000000022	0.354919	cov_rc	single-sample	megahit	ERR1136806	CONCOCT	TRUE	87.4	54.84
MGYG000000022	0.259163	cov_fs	single-sample	megahit	ERR1136806	CONCOCT	TRUE	87.4	54.84
MGYG000000033	0.990342	cov_pr	single-sample	megahit	ERR1136806	CONCOCT	TRUE	91.06	1.82
MGYG000000033	0.696262	cov_rc	single-sample	megahit	ERR1136806	CONCOCT	TRUE	91.06	1.82
MGYG000000033	0.817664	cov_fs	single-sample	megahit	ERR1136806	CONCOCT	TRUE	91.06	1.82
MGYG000000040	0.00169645	cov_pr	single-sample	megahit	ERR1136806	CONCOCT	FALSE	99.75	45.84
MGYG000000040	0.00427502	cov_rc	single-sample	megahit	ERR1136806	CONCOCT	FALSE	99.75	45.84
MGYG000000040	0.00242901	cov_fs	single-sample	megahit	ERR1136806	CONCOCT	FALSE	99.75	45.84
MGYG000000050	0.00301017	cov_pr	single-sample	megahit	ERR1136806	CONCOCT	FALSE	99.75	45.84
MGYG000000050	0.00516034	cov_rc	single-sample	megahit	ERR1136806	CONCOCT	FALSE	99.75	45.84
MGYG000000050	0.00380233	cov_fs	single-sample	megahit	ERR1136806	CONCOCT	FALSE	99.75	45.84
MGYG000000077	0.00142399	cov_pr	single-sample	megahit	ERR1136806	CONCOCT	FALSE	99.75	45.84
MGYG000000077	0.00298529	cov_rc	single-sample	megahit	ERR1136806	CONCOCT	FALSE	99.75	45.84
MGYG000000077	0.00192821	cov_fs	single-sample	megahit	ERR1136806	CONCOCT	FALSE	99.75	45.84
MGYG000000136	0.00302681	cov_pr	single-sample	megahit	ERR1136806	CONCOCT	FALSE	99.75	45.84
MGYG000000136	0.00518434	cov_rc	single-sample	megahit	ERR1136806	CONCOCT	FALSE	99.75	45.84
MGYG000000136	0.00382212	cov_fs	single-sample	megahit	ERR1136806	CONCOCT	FALSE	99.75	45.84
MGYG000000141	0.00243236	cov_pr	single-sample	megahit	ERR1136806	CONCOCT	FALSE	99.75	45.84
MGYG000000141	0.00470054	cov_rc	single-sample	megahit	ERR1136806	CONCOCT	FALSE	99.75	45.84
MGYG000000141	0.00320582	cov_fs	single-sample	megahit	ERR1136806	CONCOCT	FALSE	99.75	45.84
MGYG000000184	0.00456322	cov_pr	single-sample	megahit	ERR1136806	CONCOCT	FALSE	58.94	20.31
MGYG000000184	0.0049167	cov_rc	single-sample	megahit	ERR1136806	CONCOCT	FALSE	58.94	20.31
MGYG000000184	0.00473337	cov_fs	single-sample	megahit	ERR1136806	CONCOCT	FALSE	58.94	20.31
MGYG000000194	0.0134024	cov_pr	single-sample	megahit	ERR1136806	CONCOCT	FALSE	30.2	12.1
MGYG000000194	0.00802024	cov_rc	single-sample	megahit	ERR1136806	CONCOCT	FALSE	30.2	12.1
MGYG000000194	0.0100352	cov_fs	single-sample	megahit	ERR1136806	CONCOCT	FALSE	30.2	12.1
MGYG000000204	0.00219393	cov_pr	single-sample	megahit	ERR1136806	CONCOCT	FALSE	30.2	12.1
MGYG000000204	0.00189372	cov_rc	single-sample	megahit	ERR1136806	CONCOCT	FALSE	30.2	12.1
MGYG000000204	0.0020328	cov_fs	single-sample	megahit	ERR1136806	CONCOCT	FALSE	30.2	12.1
MGYG000000213	0.00395269	cov_pr	single-sample	megahit	ERR1136806	CONCOCT	FALSE	99.5	60.38
MGYG000000213	0.00596946	cov_rc	single-sample	megahit	ERR1136806	CONCOCT	FALSE	99.5	60.38
MGYG000000213	0.00475611	cov_fs	single-sample	megahit	ERR1136806	CONCOCT	FALSE	99.5	60.38
MGYG000000229	0.00574278	cov_pr	single-sample	megahit	ERR1136806	CONCOCT	FALSE	30.2	12.1
MGYG000000229	0.0045669	cov_rc	single-sample	megahit	ERR1136806	CONCOCT	FALSE	30.2	12.1
MGYG000000229	0.00508778	cov_fs	single-sample	megahit	ERR1136806	CONCOCT	FALSE	30.2	12.1
MGYG000000242	0.00960435	cov_pr	single-sample	megahit	ERR1136806	CONCOCT	FALSE	30.2	12.1
MGYG000000242	0.00565125	cov_rc	single-sample	megahit	ERR1136806	CONCOCT	FALSE	30.2	12.1
MGYG000000242	0.00711562	cov_fs	single-sample	megahit	ERR1136806	CONCOCT	FALSE	30.2	12.1
MGYG000000259	0.00849644	cov_pr	single-sample	megahit	ERR1136806	CONCOCT	FALSE	30.2	12.1
MGYG000000259	0.00570332	cov_rc	single-sample	megahit	ERR1136806	CONCOCT	FALSE	30.2	12.1
MGYG000000259	0.00682517	cov_fs	single-sample	megahit	ERR1136806	CONCOCT	FALSE	30.2	12.1
MGYG000000278	0.0166453	cov_pr	single-sample	megahit	ERR1136806	CONCOCT	FALSE	30.2	12.1
MGYG000000278	0.00819013	cov_rc	single-sample	megahit	ERR1136806	CONCOCT	FALSE	30.2	12.1
MGYG000000278	0.0109784	cov_fs	single-sample	megahit	ERR1136806	CONCOCT	FALSE	30.2	12.1
MGYG000001415	0.00514504	cov_pr	single-sample	megahit	ERR1136806	CONCOCT	FALSE	95.6	69.56
MGYG000001415	0.0137445	cov_rc	single-sample	megahit	ERR1136806	CONCOCT	FALSE	95.6	69.56
MGYG000001415	0.00748732	cov_fs	single-sample	megahit	ERR1136806	CONCOCT	FALSE	95.6	69.56
MGYG000001490	0.0303105	cov_pr	single-sample	megahit	ERR1136806	CONCOCT	FALSE	49.25	4.37
MGYG000001490	0.0102389	cov_rc	single-sample	megahit	ERR1136806	CONCOCT	FALSE	49.25	4.37
MGYG000001490	0.015307	cov_fs	single-sample	megahit	ERR1136806	CONCOCT	FALSE	49.25	4.37
MGYG000001707	0.628297	cov_pr	single-sample	megahit	ERR1136806	CONCOCT	FALSE	99.94	34.3
MGYG000001707	0.481157	cov_rc	single-sample	megahit	ERR1136806	CONCOCT	FALSE	99.94	34.3
MGYG000001707	0.54497	cov_fs	single-sample	megahit	ERR1136806	CONCOCT	FALSE	99.94	34.3
MGYG000002274	0.146915	cov_pr	single-sample	megahit	ERR1136806	CONCOCT	TRUE	87.4	54.84
MGYG000002274	0.286481	cov_rc	single-sample	megahit	ERR1136806	CONCOCT	TRUE	87.4	54.84
MGYG000002274	0.194226	cov_fs	single-sample	megahit	ERR1136806	CONCOCT	TRUE	87.4	54.84
MGYG000002277	0.00392141	cov_pr	single-sample	megahit	ERR1136806	CONCOCT	FALSE	30.2	12.1
MGYG000002277	0.00254169	cov_rc	single-sample	megahit	ERR1136806	CONCOCT	FALSE	30.2	12.1
MGYG000002277	0.00308428	cov_fs	single-sample	megahit	ERR1136806	CONCOCT	FALSE	30.2	12.1
MGYG000002287	0.303317	cov_pr	single-sample	megahit	ERR1136806	CONCOCT	FALSE	92.7	39.12
MGYG000002287	0.339452	cov_rc	single-sample	megahit	ERR1136806	CONCOCT	FALSE	92.7	39.12
MGYG000002287	0.320369	cov_fs	single-sample	megahit	ERR1136806	CONCOCT	FALSE	92.7	39.12
MGYG000002304	0.0190179	cov_pr	single-sample	megahit	ERR1136806	CONCOCT	FALSE	99.5	60.38
MGYG000002304	0.034883	cov_rc	single-sample	megahit	ERR1136806	CONCOCT	FALSE	99.5	60.38
MGYG000002304	0.0246156	cov_fs	single-sample	megahit	ERR1136806	CONCOCT	FALSE	99.5	60.38
MGYG000002312	0.00204507	cov_pr	single-sample	megahit	ERR1136806	CONCOCT	FALSE	58.94	20.31
MGYG000002312	0.00194676	cov_rc	single-sample	megahit	ERR1136806	CONCOCT	FALSE	58.94	20.31
MGYG000002312	0.0019947	cov_fs	single-sample	megahit	ERR1136806	CONCOCT	FALSE	58.94	20.31
MGYG000002459	0.0165422	cov_pr	single-sample	megahit	ERR1136806	CONCOCT	FALSE	49.25	4.37
MGYG000002459	0.00603834	cov_rc	single-sample	megahit	ERR1136806	CONCOCT	FALSE	49.25	4.37
MGYG000002459	0.00884722	cov_fs	single-sample	megahit	ERR1136806	CONCOCT	FALSE	49.25	4.37
MGYG000002480	0.00212403	cov_pr	single-sample	megahit	ERR1136806	CONCOCT	FALSE	30.2	12.1
MGYG000002480	0.00181517	cov_rc	single-sample	megahit	ERR1136806	CONCOCT	FALSE	30.2	12.1
MGYG000002480	0.00195749	cov_fs	single-sample	megahit	ERR1136806	CONCOCT	FALSE	30.2	12.1
MGYG000002517	0.0838036	cov_pr	single-sample	megahit	ERR1136806	CONCOCT	FALSE	61.2	19.66
MGYG000002517	0.0525488	cov_rc	single-sample	megahit	ERR1136806	CONCOCT	FALSE	61.2	19.66
MGYG000002517	0.0645941	cov_fs	single-sample	megahit	ERR1136806	CONCOCT	FALSE	61.2	19.66
MGYG000002545	0.582515	cov_pr	single-sample	megahit	ERR1136806	CONCOCT	FALSE	89	25.95
MGYG000002545	0.475581	cov_rc	single-sample	megahit	ERR1136806	CONCOCT	FALSE	89	25.95
MGYG000002545	0.523644	cov_fs	single-sample	megahit	ERR1136806	CONCOCT	FALSE	89	25.95
MGYG000004733	0.003869	cov_pr	single-sample	megahit	ERR1136806	CONCOCT	FALSE	58.94	20.31
MGYG000004733	0.00429269	cov_rc	single-sample	megahit	ERR1136806	CONCOCT	FALSE	58.94	20.31
MGYG000004733	0.00406985	cov_fs	single-sample	megahit	ERR1136806	CONCOCT	FALSE	58.94	20.31
MGYG000004946	0.0078628	cov_pr	single-sample	megahit	ERR1136806	CONCOCT	FALSE	45.72	2.19
MGYG000004946	0.00328939	cov_rc	single-sample	megahit	ERR1136806	CONCOCT	FALSE	45.72	2.19
MGYG000004946	0.00463834	cov_fs	single-sample	megahit	ERR1136806	CONCOCT	FALSE	45.72	2.19
MGYG000005906	0.0822954	cov_pr	single-sample	megahit	ERR1136806	CONCOCT	FALSE	49.25	4.37
MGYG000005906	0.0275725	cov_rc	single-sample	megahit	ERR1136806	CONCOCT	FALSE	49.25	4.37
MGYG000005906	0.0413058	cov_fs	single-sample	megahit	ERR1136806	CONCOCT	FALSE	49.25	4.37
MGYG000006261	0.110062	cov_pr	single-sample	megahit	ERR1136806	CONCOCT	FALSE	99.5	60.38
MGYG000006261	0.212901	cov_rc	single-sample	megahit	ERR1136806	CONCOCT	FALSE	99.5	60.38
MGYG000006261	0.145108	cov_fs	single-sample	megahit	ERR1136806	CONCOCT	FALSE	99.5	60.38
MGYG000006459	0.009564	cov_pr	single-sample	megahit	ERR1136806	CONCOCT	FALSE	30.2	12.1
MGYG000006459	0.00741993	cov_rc	single-sample	megahit	ERR1136806	CONCOCT	FALSE	30.2	12.1
MGYG000006459	0.00835663	cov_fs	single-sample	megahit	ERR1136806	CONCOCT	FALSE	30.2	12.1
MGYG000006567	0.00326685	cov_pr	single-sample	megahit	ERR1136806	CONCOCT	FALSE	99.75	45.84
MGYG000006567	0.00720552	cov_rc	single-sample	megahit	ERR1136806	CONCOCT	FALSE	99.75	45.84
MGYG000006567	0.00449552	cov_fs	single-sample	megahit	ERR1136806	CONCOCT	FALSE	99.75	45.84
MGYG000007929	0.0139464	cov_pr	single-sample	megahit	ERR1136806	CONCOCT	FALSE	30.2	12.1
MGYG000007929	0.00509467	cov_rc	single-sample	megahit	ERR1136806	CONCOCT	FALSE	30.2	12.1
MGYG000007929	0.00746306	cov_fs	single-sample	megahit	ERR1136806	CONCOCT	FALSE	30.2	12.1
MGYG000010834	0.022936	cov_pr	single-sample	megahit	ERR1136806	CONCOCT	FALSE	30.2	12.1
MGYG000010834	0.0148417	cov_rc	single-sample	megahit	ERR1136806	CONCOCT	FALSE	30.2	12.1
MGYG000010834	0.0180217	cov_fs	single-sample	megahit	ERR1136806	CONCOCT	FALSE	30.2	12.1
MGYG000015138	0.00855442	cov_pr	single-sample	megahit	ERR1136806	CONCOCT	FALSE	99.5	60.38
MGYG000015138	0.0130262	cov_rc	single-sample	megahit	ERR1136806	CONCOCT	FALSE	99.5	60.38
MGYG000015138	0.010327	cov_fs	single-sample	megahit	ERR1136806	CONCOCT	FALSE	99.5	60.38
MGYG000021014	0.107083	cov_pr	single-sample	megahit	ERR1136806	CONCOCT	FALSE	80.75	107.7
MGYG000021014	0.552586	cov_rc	single-sample	megahit	ERR1136806	CONCOCT	FALSE	80.75	107.7
MGYG000021014	0.1794	cov_fs	single-sample	megahit	ERR1136806	CONCOCT	FALSE	80.75	107.7
MGYG000025373	0.00884504	cov_pr	single-sample	megahit	ERR1136806	CONCOCT	FALSE	30.2	12.1
MGYG000025373	0.00634081	cov_rc	single-sample	megahit	ERR1136806	CONCOCT	FALSE	30.2	12.1
MGYG000025373	0.00738645	cov_fs	single-sample	megahit	ERR1136806	CONCOCT	FALSE	30.2	12.1
MGYG000032744	0.0412411	cov_pr	single-sample	megahit	ERR1136806	CONCOCT	FALSE	99.5	60.38
MGYG000032744	0.0735304	cov_rc	single-sample	megahit	ERR1136806	CONCOCT	FALSE	99.5	60.38
MGYG000032744	0.0528437	cov_fs	single-sample	megahit	ERR1136806	CONCOCT	FALSE	99.5	60.38
MGYG000033873	0.254313	cov_pr	single-sample	megahit	ERR1136806	CONCOCT	TRUE	87.4	54.84
MGYG000033873	0.477896	cov_rc	single-sample	megahit	ERR1136806	CONCOCT	TRUE	87.4	54.84
MGYG000033873	0.331969	cov_fs	single-sample	megahit	ERR1136806	CONCOCT	TRUE	87.4	54.84
MGYG000037464	0.0465533	cov_pr	single-sample	megahit	ERR1136806	CONCOCT	FALSE	99.5	60.38
MGYG000037464	0.0960305	cov_rc	single-sample	megahit	ERR1136806	CONCOCT	FALSE	99.5	60.38
MGYG000037464	0.0627075	cov_fs	single-sample	megahit	ERR1136806	CONCOCT	FALSE	99.5	60.38
MGYG000040157	0.200249	cov_pr	single-sample	megahit	ERR1136806	CONCOCT	FALSE	58.94	20.31
MGYG000040157	0.272711	cov_rc	single-sample	megahit	ERR1136806	CONCOCT	FALSE	58.94	20.31
MGYG000040157	0.230929	cov_fs	single-sample	megahit	ERR1136806	CONCOCT	FALSE	58.94	20.31
MGYG000040636	0.107083	cov_pr	single-sample	megahit	ERR1136806	CONCOCT	FALSE	80.75	107.7
MGYG000040636	0.515662	cov_rc	single-sample	megahit	ERR1136806	CONCOCT	FALSE	80.75	107.7
MGYG000040636	0.177339	cov_fs	single-sample	megahit	ERR1136806	CONCOCT	FALSE	80.75	107.7
MGYG000049266	0.00576518	cov_pr	single-sample	megahit	ERR1136806	CONCOCT	FALSE	58.94	20.31
MGYG000049266	0.0054778	cov_rc	single-sample	megahit	ERR1136806	CONCOCT	FALSE	58.94	20.31
MGYG000049266	0.00561782	cov_fs	single-sample	megahit	ERR1136806	CONCOCT	FALSE	58.94	20.31
MGYG000070107	0.00164372	cov_pr	single-sample	megahit	ERR1136806	CONCOCT	FALSE	49.25	4.37
MGYG000070107	0.000493741	cov_rc	single-sample	megahit	ERR1136806	CONCOCT	FALSE	49.25	4.37
MGYG000070107	0.000759379	cov_fs	single-sample	megahit	ERR1136806	CONCOCT	FALSE	49.25	4.37
MGYG000076846	0.294345	cov_pr	single-sample	megahit	ERR1136806	CONCOCT	FALSE	67.5	20.02
MGYG000076846	0.275841	cov_rc	single-sample	megahit	ERR1136806	CONCOCT	FALSE	67.5	20.02
MGYG000076846	0.284793	cov_fs	single-sample	megahit	ERR1136806	CONCOCT	FALSE	67.5	20.02
MGYG000076966	0.00282811	cov_pr	single-sample	megahit	ERR1136806	CONCOCT	FALSE	99.75	45.84
MGYG000076966	0.00523625	cov_rc	single-sample	megahit	ERR1136806	CONCOCT	FALSE	99.75	45.84
MGYG000076966	0.00367263	cov_fs	single-sample	megahit	ERR1136806	CONCOCT	FALSE	99.75	45.84
MGYG000083923	0.119747	cov_pr	single-sample	megahit	ERR1136806	CONCOCT	FALSE	80.75	107.7
MGYG000083923	0.62554	cov_rc	single-sample	megahit	ERR1136806	CONCOCT	FALSE	80.75	107.7
MGYG000083923	0.201014	cov_fs	single-sample	megahit	ERR1136806	CONCOCT	FALSE	80.75	107.7
MGYG000088611	0.00392276	cov_pr	single-sample	megahit	ERR1136806	CONCOCT	FALSE	30.2	12.1
MGYG000088611	0.00331469	cov_rc	single-sample	megahit	ERR1136806	CONCOCT	FALSE	30.2	12.1
MGYG000088611	0.00359318	cov_fs	single-sample	megahit	ERR1136806	CONCOCT	FALSE	30.2	12.1
MGYG000092709	0.188098	cov_pr	single-sample	megahit	ERR1136806	CONCOCT	FALSE	95.6	69.56
MGYG000092709	0.418171	cov_rc	single-sample	megahit	ERR1136806	CONCOCT	FALSE	95.6	69.56
MGYG000092709	0.259479	cov_fs	single-sample	megahit	ERR1136806	CONCOCT	FALSE	95.6	69.56
MGYG000097258	0.00471793	cov_pr	single-sample	megahit	ERR1136806	CONCOCT	FALSE	30.2	12.1
MGYG000097258	0.00282984	cov_rc	single-sample	megahit	ERR1136806	CONCOCT	FALSE	30.2	12.1
MGYG000097258	0.00353773	cov_fs	single-sample	megahit	ERR1136806	CONCOCT	FALSE	30.2	12.1
MGYG000104121	0.059138	cov_pr	single-sample	megahit	ERR1136806	CONCOCT	FALSE	61.2	19.66
MGYG000104121	0.0331262	cov_rc	single-sample	megahit	ERR1136806	CONCOCT	FALSE	61.2	19.66
MGYG000104121	0.0424654	cov_fs	single-sample	megahit	ERR1136806	CONCOCT	FALSE	61.2	19.66
MGYG000113755	0.454905	cov_pr	single-sample	megahit	ERR1136806	CONCOCT	FALSE	95.6	69.56
MGYG000113755	0.702158	cov_rc	single-sample	megahit	ERR1136806	CONCOCT	FALSE	95.6	69.56
MGYG000113755	0.552114	cov_fs	single-sample	megahit	ERR1136806	CONCOCT	FALSE	95.6	69.56
MGYG000124241	0.00226563	cov_pr	single-sample	megahit	ERR1136806	CONCOCT	FALSE	95.6	69.56
MGYG000124241	0.00560712	cov_rc	single-sample	megahit	ERR1136806	CONCOCT	FALSE	95.6	69.56
MGYG000124241	0.00322725	cov_fs	single-sample	megahit	ERR1136806	CONCOCT	FALSE	95.6	69.56
MGYG000135640	0.00240469	cov_pr	single-sample	megahit	ERR1136806	CONCOCT	FALSE	30.2	12.1
MGYG000135640	0.000933001	cov_rc	single-sample	megahit	ERR1136806	CONCOCT	FALSE	30.2	12.1
MGYG000135640	0.00134439	cov_fs	single-sample	megahit	ERR1136806	CONCOCT	FALSE	30.2	12.1
MGYG000142843	0.0133226	cov_pr	single-sample	megahit	ERR1136806	CONCOCT	FALSE	67.5	20.02
MGYG000142843	0.014761	cov_rc	single-sample	megahit	ERR1136806	CONCOCT	FALSE	67.5	20.02
MGYG000142843	0.0140049	cov_fs	single-sample	megahit	ERR1136806	CONCOCT	FALSE	67.5	20.02
MGYG000143235	0.573824	cov_pr	single-sample	megahit	ERR1136806	CONCOCT	FALSE	100	53.1
MGYG000143235	0.598194	cov_rc	single-sample	megahit	ERR1136806	CONCOCT	FALSE	100	53.1
MGYG000143235	0.585756	cov_fs	single-sample	megahit	ERR1136806	CONCOCT	FALSE	100	53.1
MGYG000144849	0.0403803	cov_pr	single-sample	megahit	ERR1136806	CONCOCT	FALSE	99.5	60.38
MGYG000144849	0.0779813	cov_rc	single-sample	megahit	ERR1136806	CONCOCT	FALSE	99.5	60.38
MGYG000144849	0.0532082	cov_fs	single-sample	megahit	ERR1136806	CONCOCT	FALSE	99.5	60.38
MGYG000148078	0.382819	cov_pr	single-sample	megahit	ERR1136806	CONCOCT	FALSE	92.7	39.12
MGYG000148078	0.413999	cov_rc	single-sample	megahit	ERR1136806	CONCOCT	FALSE	92.7	39.12
MGYG000148078	0.397799	cov_fs	single-sample	megahit	ERR1136806	CONCOCT	FALSE	92.7	39.12
MGYG000151017	0.0112143	cov_pr	single-sample	megahit	ERR1136806	CONCOCT	FALSE	99.5	60.38
MGYG000151017	0.0222935	cov_rc	single-sample	megahit	ERR1136806	CONCOCT	FALSE	99.5	60.38
MGYG000151017	0.0149223	cov_fs	single-sample	megahit	ERR1136806	CONCOCT	FALSE	99.5	60.38
MGYG000163039	0.00720388	cov_pr	single-sample	megahit	ERR1136806	CONCOCT	FALSE	30.2	12.1
MGYG000163039	0.00487179	cov_rc	single-sample	megahit	ERR1136806	CONCOCT	FALSE	30.2	12.1
MGYG000163039	0.00581264	cov_fs	single-sample	megahit	ERR1136806	CONCOCT	FALSE	30.2	12.1
MGYG000172417	0.0271616	cov_pr	single-sample	megahit	ERR1136806	CONCOCT	FALSE	47.88	6.34
MGYG000172417	0.00855704	cov_rc	single-sample	megahit	ERR1136806	CONCOCT	FALSE	47.88	6.34
MGYG000172417	0.0130141	cov_fs	single-sample	megahit	ERR1136806	CONCOCT	FALSE	47.88	6.34
MGYG000172724	0.0048545	cov_pr	single-sample	megahit	ERR1136806	CONCOCT	FALSE	99.75	45.84
MGYG000172724	0.00920853	cov_rc	single-sample	megahit	ERR1136806	CONCOCT	FALSE	99.75	45.84
MGYG000172724	0.00635749	cov_fs	single-sample	megahit	ERR1136806	CONCOCT	FALSE	99.75	45.84
MGYG000179621	0.106299	cov_pr	single-sample	megahit	ERR1136806	CONCOCT	FALSE	80.75	107.7
MGYG000179621	0.663817	cov_rc	single-sample	megahit	ERR1136806	CONCOCT	FALSE	80.75	107.7
MGYG000179621	0.183253	cov_fs	single-sample	megahit	ERR1136806	CONCOCT	FALSE	80.75	107.7
MGYG000187829	0.0378664	cov_pr	single-sample	megahit	ERR1136806	CONCOCT	FALSE	61.2	19.66
MGYG000187829	0.0233594	cov_rc	single-sample	megahit	ERR1136806	CONCOCT	FALSE	61.2	19.66
MGYG000187829	0.0288942	cov_fs	single-sample	megahit	ERR1136806	CONCOCT	FALSE	61.2	19.66
MGYG000199723	0.119624	cov_pr	single-sample	megahit	ERR1136806	CONCOCT	FALSE	80.75	107.7
MGYG000199723	0.585825	cov_rc	single-sample	megahit	ERR1136806	CONCOCT	FALSE	80.75	107.7
MGYG000199723	0.198679	cov_fs	single-sample	megahit	ERR1136806	CONCOCT	FALSE	80.75	107.7
MGYG000207853	0.208071	cov_pr	single-sample	megahit	ERR1136806	CONCOCT	FALSE	67.5	20.02
MGYG000207853	0.202188	cov_rc	single-sample	megahit	ERR1136806	CONCOCT	FALSE	67.5	20.02
MGYG000207853	0.205087	cov_fs	single-sample	megahit	ERR1136806	CONCOCT	FALSE	67.5	20.02
MGYG000211935	0.690232	cov_pr	single-sample	megahit	ERR1136806	CONCOCT	FALSE	78	16.66
MGYG000211935	0.474035	cov_rc	single-sample	megahit	ERR1136806	CONCOCT	FALSE	78	16.66
MGYG000211935	0.56206	cov_fs	single-sample	megahit	ERR1136806	CONCOCT	FALSE	78	16.66
MGYG000226236	0.00244636	cov_pr	single-sample	megahit	ERR1136806	CONCOCT	FALSE	58.94	20.31
MGYG000226236	0.00308139	cov_rc	single-sample	megahit	ERR1136806	CONCOCT	FALSE	58.94	20.31
MGYG000226236	0.0027274	cov_fs	single-sample	megahit	ERR1136806	CONCOCT	FALSE	58.94	20.31
MGYG000230646	0.00101289	cov_pr	single-sample	megahit	ERR1136806	CONCOCT	FALSE	67.5	20.02
MGYG000230646	0.000738847	cov_rc	single-sample	megahit	ERR1136806	CONCOCT	FALSE	67.5	20.02
MGYG000230646	0.000854431	cov_fs	single-sample	megahit	ERR1136806	CONCOCT	FALSE	67.5	20.02
MGYG000232769	0.105026	cov_pr	single-sample	megahit	ERR1136806	CONCOCT	FALSE	77.25	40.12
MGYG000232769	0.141055	cov_rc	single-sample	megahit	ERR1136806	CONCOCT	FALSE	77.25	40.12
MGYG000232769	0.120403	cov_fs	single-sample	megahit	ERR1136806	CONCOCT	FALSE	77.25	40.12
MGYG000241024	0.128611	cov_pr	single-sample	megahit	ERR1136806	CONCOCT	FALSE	80.75	107.7
MGYG000241024	0.566076	cov_rc	single-sample	megahit	ERR1136806	CONCOCT	FALSE	80.75	107.7
MGYG000241024	0.209602	cov_fs	single-sample	megahit	ERR1136806	CONCOCT	FALSE	80.75	107.7
MGYG000241503	0.0879861	cov_pr	single-sample	megahit	ERR1136806	CONCOCT	FALSE	99.5	60.38
MGYG000241503	0.151072	cov_rc	single-sample	megahit	ERR1136806	CONCOCT	FALSE	99.5	60.38
MGYG000241503	0.111205	cov_fs	single-sample	megahit	ERR1136806	CONCOCT	FALSE	99.5	60.38
MGYG000242915	0.187198	cov_pr	single-sample	megahit	ERR1136806	CONCOCT	FALSE	47.88	6.34
MGYG000242915	0.091295	cov_rc	single-sample	megahit	ERR1136806	CONCOCT	FALSE	47.88	6.34
MGYG000242915	0.122734	cov_fs	single-sample	megahit	ERR1136806	CONCOCT	FALSE	47.88	6.34
MGYG000255145	0.0129886	cov_pr	single-sample	megahit	ERR1136806	CONCOCT	FALSE	30.2	12.1
MGYG000255145	0.00699685	cov_rc	single-sample	megahit	ERR1136806	CONCOCT	FALSE	30.2	12.1
MGYG000255145	0.00909455	cov_fs	single-sample	megahit	ERR1136806	CONCOCT	FALSE	30.2	12.1
MGYG000275523	0.00496696	cov_pr	single-sample	megahit	ERR1136806	CONCOCT	FALSE	95.6	69.56
MGYG000275523	0.00890142	cov_rc	single-sample	megahit	ERR1136806	CONCOCT	FALSE	95.6	69.56
MGYG000275523	0.00637609	cov_fs	single-sample	megahit	ERR1136806	CONCOCT	FALSE	95.6	69.56
MGYG000284455	0.00850051	cov_pr	single-sample	megahit	ERR1136806	CONCOCT	FALSE	30.2	12.1
MGYG000284455	0.0045471	cov_rc	single-sample	megahit	ERR1136806	CONCOCT	FALSE	30.2	12.1
MGYG000284455	0.00592486	cov_fs	single-sample	megahit	ERR1136806	CONCOCT	FALSE	30.2	12.1
MGYG000284844	0.00575786	cov_pr	single-sample	megahit	ERR1136806	CONCOCT	FALSE	99.75	45.84
MGYG000284844	0.0100947	cov_rc	single-sample	megahit	ERR1136806	CONCOCT	FALSE	99.75	45.84
MGYG000284844	0.00733305	cov_fs	single-sample	megahit	ERR1136806	CONCOCT	FALSE	99.75	45.84
MGYG000000022	0.992452	cov_pr	multi-sample-all	megahit	ERR1136723	CONCOCT	TRUE	89.75	3.94
MGYG000000022	0.537842	cov_rc	multi-sample-all	megahit	ERR1136723	CONCOCT	TRUE	89.75	3.94
MGYG000000022	0.69762	cov_fs	multi-sample-all	megahit	ERR1136723	CONCOCT	TRUE	89.75	3.94
MGYG000000033	0.0447791	cov_pr	multi-sample-all	megahit	ERR1136723	CONCOCT	FALSE	4.24	0
MGYG000000033	0.00149731	cov_rc	multi-sample-all	megahit	ERR1136723	CONCOCT	FALSE	4.24	0
MGYG000000033	0.00289773	cov_fs	multi-sample-all	megahit	ERR1136723	CONCOCT	FALSE	4.24	0
MGYG000000050	0.0105494	cov_pr	multi-sample-all	megahit	ERR1136723	CONCOCT	FALSE	45.03	10.21
MGYG000000050	0.00994092	cov_rc	multi-sample-all	megahit	ERR1136723	CONCOCT	FALSE	45.03	10.21
MGYG000000050	0.0102361	cov_fs	multi-sample-all	megahit	ERR1136723	CONCOCT	FALSE	45.03	10.21
MGYG000000084	1	cov_pr	multi-sample-all	megahit	ERR1136723	CONCOCT	TRUE	31.33	0.64
MGYG000000084	0.221712	cov_rc	multi-sample-all	megahit	ERR1136723	CONCOCT	TRUE	31.33	0.64
MGYG000000084	0.362953	cov_fs	multi-sample-all	megahit	ERR1136723	CONCOCT	TRUE	31.33	0.64
MGYG000000087	0.00463396	cov_pr	multi-sample-all	megahit	ERR1136723	CONCOCT	FALSE	45.03	10.21
MGYG000000087	0.00505025	cov_rc	multi-sample-all	megahit	ERR1136723	CONCOCT	FALSE	45.03	10.21
MGYG000000087	0.00483316	cov_fs	multi-sample-all	megahit	ERR1136723	CONCOCT	FALSE	45.03	10.21
MGYG000000137	0.0126735	cov_pr	multi-sample-all	megahit	ERR1136723	CONCOCT	FALSE	45.03	10.21
MGYG000000137	0.0111887	cov_rc	multi-sample-all	megahit	ERR1136723	CONCOCT	FALSE	45.03	10.21
MGYG000000137	0.0118849	cov_fs	multi-sample-all	megahit	ERR1136723	CONCOCT	FALSE	45.03	10.21
MGYG000000141	0.00809025	cov_pr	multi-sample-all	megahit	ERR1136723	CONCOCT	FALSE	45.03	10.21
MGYG000000141	0.0087456	cov_rc	multi-sample-all	megahit	ERR1136723	CONCOCT	FALSE	45.03	10.21
MGYG000000141	0.00840517	cov_fs	multi-sample-all	megahit	ERR1136723	CONCOCT	FALSE	45.03	10.21
MGYG000000184	0.00545534	cov_pr	multi-sample-all	megahit	ERR1136723	CONCOCT	FALSE	45.03	10.21
MGYG000000184	0.00560097	cov_rc	multi-sample-all	megahit	ERR1136723	CONCOCT	FALSE	45.03	10.21
MGYG000000184	0.0055272	cov_fs	multi-sample-all	megahit	ERR1136723	CONCOCT	FALSE	45.03	10.21
MGYG000000194	0.0124976	cov_pr	multi-sample-all	megahit	ERR1136723	CONCOCT	FALSE	45.03	10.21
MGYG000000194	0.012266	cov_rc	multi-sample-all	megahit	ERR1136723	CONCOCT	FALSE	45.03	10.21
MGYG000000194	0.0123807	cov_fs	multi-sample-all	megahit	ERR1136723	CONCOCT	FALSE	45.03	10.21
MGYG000000195	1	cov_pr	multi-sample-all	megahit	ERR1136723	CONCOCT	FALSE	33.1	0.32
MGYG000000195	0.265649	cov_rc	multi-sample-all	megahit	ERR1136723	CONCOCT	FALSE	33.1	0.32
MGYG000000195	0.419783	cov_fs	multi-sample-all	megahit	ERR1136723	CONCOCT	FALSE	33.1	0.32
MGYG000000213	0.92877	cov_pr	multi-sample-all	megahit	ERR1136723	CONCOCT	TRUE	90.1	5.64
MGYG000000213	0.620594	cov_rc	multi-sample-all	megahit	ERR1136723	CONCOCT	TRUE	90.1	5.64
MGYG000000213	0.744033	cov_fs	multi-sample-all	megahit	ERR1136723	CONCOCT	TRUE	90.1	5.64
MGYG000000229	0.00479235	cov_pr	multi-sample-all	megahit	ERR1136723	CONCOCT	FALSE	45.03	10.21
MGYG000000229	0.0063467	cov_rc	multi-sample-all	megahit	ERR1136723	CONCOCT	FALSE	45.03	10.21
MGYG000000229	0.00546108	cov_fs	multi-sample-all	megahit	ERR1136723	CONCOCT	FALSE	45.03	10.21
MGYG000000253	0.431278	cov_pr	multi-sample-all	megahit	ERR1136723	CONCOCT	TRUE	97.7	57.3
MGYG000000253	0.540648	cov_rc	multi-sample-all	megahit	ERR1136723	CONCOCT	TRUE	97.7	57.3
MGYG000000253	0.47981	cov_fs	multi-sample-all	megahit	ERR1136723	CONCOCT	TRUE	97.7	57.3
MGYG000000259	0.00560485	cov_pr	multi-sample-all	megahit	ERR1136723	CONCOCT	FALSE	45.03	10.21
MGYG000000259	0.00630501	cov_rc	multi-sample-all	megahit	ERR1136723	CONCOCT	FALSE	45.03	10.21
MGYG000000259	0.00593435	cov_fs	multi-sample-all	megahit	ERR1136723	CONCOCT	FALSE	45.03	10.21
MGYG000000278	0.0187385	cov_pr	multi-sample-all	megahit	ERR1136723	CONCOCT	FALSE	45.03	10.21
MGYG000000278	0.0149966	cov_rc	multi-sample-all	megahit	ERR1136723	CONCOCT	FALSE	45.03	10.21
MGYG000000278	0.0166601	cov_fs	multi-sample-all	megahit	ERR1136723	CONCOCT	FALSE	45.03	10.21
MGYG000001310	1	cov_pr	multi-sample-all	megahit	ERR1136723	CONCOCT	TRUE	99.56	2.05
MGYG000001310	0.558124	cov_rc	multi-sample-all	megahit	ERR1136723	CONCOCT	TRUE	99.56	2.05
MGYG000001310	0.716405	cov_fs	multi-sample-all	megahit	ERR1136723	CONCOCT	TRUE	99.56	2.05
MGYG000001321	1	cov_pr	multi-sample-all	megahit	ERR1136723	CONCOCT	FALSE	11.93	0.08
MGYG000001321	0.141019	cov_rc	multi-sample-all	megahit	ERR1136723	CONCOCT	FALSE	11.93	0.08
MGYG000001321	0.24718	cov_fs	multi-sample-all	megahit	ERR1136723	CONCOCT	FALSE	11.93	0.08
MGYG000001410	0.996914	cov_pr	multi-sample-all	megahit	ERR1136723	CONCOCT	TRUE	17.45	0.32
MGYG000001410	0.292962	cov_rc	multi-sample-all	megahit	ERR1136723	CONCOCT	TRUE	17.45	0.32
MGYG000001410	0.452846	cov_fs	multi-sample-all	megahit	ERR1136723	CONCOCT	TRUE	17.45	0.32
MGYG000002274	0.918871	cov_pr	multi-sample-all	megahit	ERR1136723	CONCOCT	FALSE	13.58	0.04
MGYG000002274	0.137685	cov_rc	multi-sample-all	megahit	ERR1136723	CONCOCT	FALSE	13.58	0.04
MGYG000002274	0.239486	cov_fs	multi-sample-all	megahit	ERR1136723	CONCOCT	FALSE	13.58	0.04
MGYG000002278	0.00500973	cov_pr	multi-sample-all	megahit	ERR1136723	CONCOCT	FALSE	45.03	10.21
MGYG000002278	0.00511181	cov_rc	multi-sample-all	megahit	ERR1136723	CONCOCT	FALSE	45.03	10.21
MGYG000002278	0.00506026	cov_fs	multi-sample-all	megahit	ERR1136723	CONCOCT	FALSE	45.03	10.21
MGYG000002286	0.837633	cov_pr	multi-sample-all	megahit	ERR1136723	CONCOCT	FALSE	13.41	0.04
MGYG000002286	0.141441	cov_rc	multi-sample-all	megahit	ERR1136723	CONCOCT	FALSE	13.41	0.04
MGYG000002286	0.242016	cov_fs	multi-sample-all	megahit	ERR1136723	CONCOCT	FALSE	13.41	0.04
MGYG000002304	0.020099	cov_pr	multi-sample-all	megahit	ERR1136723	CONCOCT	FALSE	45.03	10.21
MGYG000002304	0.0202335	cov_rc	multi-sample-all	megahit	ERR1136723	CONCOCT	FALSE	45.03	10.21
MGYG000002304	0.020166	cov_fs	multi-sample-all	megahit	ERR1136723	CONCOCT	FALSE	45.03	10.21
MGYG000002312	0.0542663	cov_pr	multi-sample-all	megahit	ERR1136723	CONCOCT	TRUE	4.08	0
MGYG000002312	0.00265149	cov_rc	multi-sample-all	megahit	ERR1136723	CONCOCT	TRUE	4.08	0
MGYG000002312	0.00505594	cov_fs	multi-sample-all	megahit	ERR1136723	CONCOCT	TRUE	4.08	0
MGYG000002517	0.0262431	cov_pr	multi-sample-all	megahit	ERR1136723	CONCOCT	FALSE	45.03	10.21
MGYG000002517	0.0260473	cov_rc	multi-sample-all	megahit	ERR1136723	CONCOCT	FALSE	45.03	10.21
MGYG000002517	0.0261448	cov_fs	multi-sample-all	megahit	ERR1136723	CONCOCT	FALSE	45.03	10.21
MGYG000002539	0.461687	cov_pr	multi-sample-all	megahit	ERR1136723	CONCOCT	FALSE	4.05	0.02
MGYG000002539	0.0112125	cov_rc	multi-sample-all	megahit	ERR1136723	CONCOCT	FALSE	4.05	0.02
MGYG000002539	0.0218934	cov_fs	multi-sample-all	megahit	ERR1136723	CONCOCT	FALSE	4.05	0.02
MGYG000002545	0.0129057	cov_pr	multi-sample-all	megahit	ERR1136723	CONCOCT	FALSE	45.03	10.21
MGYG000002545	0.016748	cov_rc	multi-sample-all	megahit	ERR1136723	CONCOCT	FALSE	45.03	10.21
MGYG000002545	0.0145779	cov_fs	multi-sample-all	megahit	ERR1136723	CONCOCT	FALSE	45.03	10.21
MGYG000003686	0.752058	cov_pr	multi-sample-all	megahit	ERR1136723	CONCOCT	FALSE	16.02	1.39
MGYG000003686	0.0539148	cov_rc	multi-sample-all	megahit	ERR1136723	CONCOCT	FALSE	16.02	1.39
MGYG000003686	0.100616	cov_fs	multi-sample-all	megahit	ERR1136723	CONCOCT	FALSE	16.02	1.39
MGYG000003697	0.438479	cov_pr	multi-sample-all	megahit	ERR1136723	CONCOCT	TRUE	97.06	81.25
MGYG000003697	0.684521	cov_rc	multi-sample-all	megahit	ERR1136723	CONCOCT	TRUE	97.06	81.25
MGYG000003697	0.534547	cov_fs	multi-sample-all	megahit	ERR1136723	CONCOCT	TRUE	97.06	81.25
MGYG000005150	0.00717025	cov_pr	multi-sample-all	megahit	ERR1136723	CONCOCT	FALSE	45.03	10.21
MGYG000005150	0.00842356	cov_rc	multi-sample-all	megahit	ERR1136723	CONCOCT	FALSE	45.03	10.21
MGYG000005150	0.00774654	cov_fs	multi-sample-all	megahit	ERR1136723	CONCOCT	FALSE	45.03	10.21
MGYG000005852	0.728219	cov_pr	multi-sample-all	megahit	ERR1136723	CONCOCT	FALSE	27.8	3.69
MGYG000005852	0.0760158	cov_rc	multi-sample-all	megahit	ERR1136723	CONCOCT	FALSE	27.8	3.69
MGYG000005852	0.137662	cov_fs	multi-sample-all	megahit	ERR1136723	CONCOCT	FALSE	27.8	3.69
MGYG000005943	0.00855069	cov_pr	multi-sample-all	megahit	ERR1136723	CONCOCT	FALSE	45.03	10.21
MGYG000005943	0.00997757	cov_rc	multi-sample-all	megahit	ERR1136723	CONCOCT	FALSE	45.03	10.21
MGYG000005943	0.00920919	cov_fs	multi-sample-all	megahit	ERR1136723	CONCOCT	FALSE	45.03	10.21
MGYG000006261	0.993699	cov_pr	multi-sample-all	megahit	ERR1136723	CONCOCT	TRUE	15.7	0.01
MGYG000006261	0.147153	cov_rc	multi-sample-all	megahit	ERR1136723	CONCOCT	TRUE	15.7	0.01
MGYG000006261	0.256345	cov_fs	multi-sample-all	megahit	ERR1136723	CONCOCT	TRUE	15.7	0.01
MGYG000006567	1	cov_pr	multi-sample-all	megahit	ERR1136723	CONCOCT	TRUE	39.88	1.71
MGYG000006567	0.328623	cov_rc	multi-sample-all	megahit	ERR1136723	CONCOCT	TRUE	39.88	1.71
MGYG000006567	0.494682	cov_fs	multi-sample-all	megahit	ERR1136723	CONCOCT	TRUE	39.88	1.71
MGYG000006838	0.997834	cov_pr	multi-sample-all	megahit	ERR1136723	CONCOCT	TRUE	65.9	0.7
MGYG000006838	0.449765	cov_rc	multi-sample-all	megahit	ERR1136723	CONCOCT	TRUE	65.9	0.7
MGYG000006838	0.620048	cov_fs	multi-sample-all	megahit	ERR1136723	CONCOCT	TRUE	65.9	0.7
MGYG000010975	0.984916	cov_pr	multi-sample-all	megahit	ERR1136723	CONCOCT	TRUE	45.8	1.67
MGYG000010975	0.318214	cov_rc	multi-sample-all	megahit	ERR1136723	CONCOCT	TRUE	45.8	1.67
MGYG000010975	0.481018	cov_fs	multi-sample-all	megahit	ERR1136723	CONCOCT	TRUE	45.8	1.67
MGYG000013026	0.140124	cov_pr	multi-sample-all	megahit	ERR1136723	CONCOCT	TRUE	3.15	0
MGYG000013026	0.00273121	cov_rc	multi-sample-all	megahit	ERR1136723	CONCOCT	TRUE	3.15	0
MGYG000013026	0.00535798	cov_fs	multi-sample-all	megahit	ERR1136723	CONCOCT	TRUE	3.15	0
MGYG000015138	0.923273	cov_pr	multi-sample-all	megahit	ERR1136723	CONCOCT	TRUE	11.31	0.02
MGYG000015138	0.0609974	cov_rc	multi-sample-all	megahit	ERR1136723	CONCOCT	TRUE	11.31	0.02
MGYG000015138	0.114434	cov_fs	multi-sample-all	megahit	ERR1136723	CONCOCT	TRUE	11.31	0.02
MGYG000017745	0.0402684	cov_pr	multi-sample-all	megahit	ERR1136723	CONCOCT	TRUE	29.34	0.37
MGYG000017745	0.0104782	cov_rc	multi-sample-all	megahit	ERR1136723	CONCOCT	TRUE	29.34	0.37
MGYG000017745	0.0166293	cov_fs	multi-sample-all	megahit	ERR1136723	CONCOCT	TRUE	29.34	0.37
MGYG000021014	0.913416	cov_pr	multi-sample-all	megahit	ERR1136723	CONCOCT	TRUE	49.25	6.13
MGYG000021014	0.283433	cov_rc	multi-sample-all	megahit	ERR1136723	CONCOCT	TRUE	49.25	6.13
MGYG000021014	0.432623	cov_fs	multi-sample-all	megahit	ERR1136723	CONCOCT	TRUE	49.25	6.13
MGYG000021115	0.99554	cov_pr	multi-sample-all	megahit	ERR1136723	CONCOCT	TRUE	99.9	0.23
MGYG000021115	0.474567	cov_rc	multi-sample-all	megahit	ERR1136723	CONCOCT	TRUE	99.9	0.23
MGYG000021115	0.642743	cov_fs	multi-sample-all	megahit	ERR1136723	CONCOCT	TRUE	99.9	0.23
MGYG000025373	0.00100638	cov_pr	multi-sample-all	megahit	ERR1136723	CONCOCT	FALSE	45.03	10.21
MGYG000025373	0.00121387	cov_rc	multi-sample-all	megahit	ERR1136723	CONCOCT	FALSE	45.03	10.21
MGYG000025373	0.00110043	cov_fs	multi-sample-all	megahit	ERR1136723	CONCOCT	FALSE	45.03	10.21
MGYG000032744	0.110896	cov_pr	multi-sample-all	megahit	ERR1136723	CONCOCT	TRUE	25.7	0.33
MGYG000032744	0.0126525	cov_rc	multi-sample-all	megahit	ERR1136723	CONCOCT	TRUE	25.7	0.33
MGYG000032744	0.0227136	cov_fs	multi-sample-all	megahit	ERR1136723	CONCOCT	TRUE	25.7	0.33
MGYG000038227	0.704949	cov_pr	multi-sample-all	megahit	ERR1136723	CONCOCT	FALSE	2.99	0
MGYG000038227	0.00806641	cov_rc	multi-sample-all	megahit	ERR1136723	CONCOCT	FALSE	2.99	0
MGYG000038227	0.0159503	cov_fs	multi-sample-all	megahit	ERR1136723	CONCOCT	FALSE	2.99	0
MGYG000049780	0.00463036	cov_pr	multi-sample-all	megahit	ERR1136723	CONCOCT	FALSE	45.03	10.21
MGYG000049780	0.00673232	cov_rc	multi-sample-all	megahit	ERR1136723	CONCOCT	FALSE	45.03	10.21
MGYG000049780	0.00548692	cov_fs	multi-sample-all	megahit	ERR1136723	CONCOCT	FALSE	45.03	10.21
MGYG000059149	0.0367274	cov_pr	multi-sample-all	megahit	ERR1136723	CONCOCT	TRUE	3.39	0.01
MGYG000059149	0.00108199	cov_rc	multi-sample-all	megahit	ERR1136723	CONCOCT	TRUE	3.39	0.01
MGYG000059149	0.00210206	cov_fs	multi-sample-all	megahit	ERR1136723	CONCOCT	TRUE	3.39	0.01
MGYG000063312	0.224985	cov_pr	multi-sample-all	megahit	ERR1136723	CONCOCT	TRUE	3.39	0.01
MGYG000063312	0.00707269	cov_rc	multi-sample-all	megahit	ERR1136723	CONCOCT	TRUE	3.39	0.01
MGYG000063312	0.0137143	cov_fs	multi-sample-all	megahit	ERR1136723	CONCOCT	TRUE	3.39	0.01
MGYG000076575	0.00426811	cov_pr	multi-sample-all	megahit	ERR1136723	CONCOCT	FALSE	45.03	10.21
MGYG000076575	0.00433765	cov_rc	multi-sample-all	megahit	ERR1136723	CONCOCT	FALSE	45.03	10.21
MGYG000076575	0.0043026	cov_fs	multi-sample-all	megahit	ERR1136723	CONCOCT	FALSE	45.03	10.21
MGYG000076966	0.00495033	cov_pr	multi-sample-all	megahit	ERR1136723	CONCOCT	FALSE	45.03	10.21
MGYG000076966	0.00508224	cov_rc	multi-sample-all	megahit	ERR1136723	CONCOCT	FALSE	45.03	10.21
MGYG000076966	0.00501542	cov_fs	multi-sample-all	megahit	ERR1136723	CONCOCT	FALSE	45.03	10.21
MGYG000078398	0.000812323	cov_pr	multi-sample-all	megahit	ERR1136723	CONCOCT	FALSE	45.03	10.21
MGYG000078398	0.000936727	cov_rc	multi-sample-all	megahit	ERR1136723	CONCOCT	FALSE	45.03	10.21
MGYG000078398	0.000870101	cov_fs	multi-sample-all	megahit	ERR1136723	CONCOCT	FALSE	45.03	10.21
MGYG000081959	0.868099	cov_pr	multi-sample-all	megahit	ERR1136723	CONCOCT	TRUE	3.88	0
MGYG000081959	0.0193542	cov_rc	multi-sample-all	megahit	ERR1136723	CONCOCT	TRUE	3.88	0
MGYG000081959	0.0378643	cov_fs	multi-sample-all	megahit	ERR1136723	CONCOCT	TRUE	3.88	0
MGYG000082313	1	cov_pr	multi-sample-all	megahit	ERR1136723	CONCOCT	TRUE	38.94	1.84
MGYG000082313	0.33108	cov_rc	multi-sample-all	megahit	ERR1136723	CONCOCT	TRUE	38.94	1.84
MGYG000082313	0.49746	cov_fs	multi-sample-all	megahit	ERR1136723	CONCOCT	TRUE	38.94	1.84
MGYG000088657	0.840655	cov_pr	multi-sample-all	megahit	ERR1136723	CONCOCT	TRUE	3.88	0
MGYG000088657	0.0148957	cov_rc	multi-sample-all	megahit	ERR1136723	CONCOCT	TRUE	3.88	0
MGYG000088657	0.0292726	cov_fs	multi-sample-all	megahit	ERR1136723	CONCOCT	TRUE	3.88	0
MGYG000090051	0.695541	cov_pr	multi-sample-all	megahit	ERR1136723	CONCOCT	TRUE	2.79	0
MGYG000090051	0.00756547	cov_rc	multi-sample-all	megahit	ERR1136723	CONCOCT	TRUE	2.79	0
MGYG000090051	0.0149681	cov_fs	multi-sample-all	megahit	ERR1136723	CONCOCT	TRUE	2.79	0
MGYG000090873	0.0510386	cov_pr	multi-sample-all	megahit	ERR1136723	CONCOCT	FALSE	27.8	3.69
MGYG000090873	0.00545362	cov_rc	multi-sample-all	megahit	ERR1136723	CONCOCT	FALSE	27.8	3.69
MGYG000090873	0.00985428	cov_fs	multi-sample-all	megahit	ERR1136723	CONCOCT	FALSE	27.8	3.69
MGYG000097084	0.916342	cov_pr	multi-sample-all	megahit	ERR1136723	CONCOCT	FALSE	5.76	0
MGYG000097084	0.028667	cov_rc	multi-sample-all	megahit	ERR1136723	CONCOCT	FALSE	5.76	0
MGYG000097084	0.0555948	cov_fs	multi-sample-all	megahit	ERR1136723	CONCOCT	FALSE	5.76	0
MGYG000097154	0.949876	cov_pr	multi-sample-all	megahit	ERR1136723	CONCOCT	TRUE	6.23	0.05
MGYG000097154	0.0284483	cov_rc	multi-sample-all	megahit	ERR1136723	CONCOCT	TRUE	6.23	0.05
MGYG000097154	0.0552421	cov_fs	multi-sample-all	megahit	ERR1136723	CONCOCT	TRUE	6.23	0.05
MGYG000104121	0.00581173	cov_pr	multi-sample-all	megahit	ERR1136723	CONCOCT	FALSE	45.03	10.21
MGYG000104121	0.00548644	cov_rc	multi-sample-all	megahit	ERR1136723	CONCOCT	FALSE	45.03	10.21
MGYG000104121	0.00564441	cov_fs	multi-sample-all	megahit	ERR1136723	CONCOCT	FALSE	45.03	10.21
MGYG000104362	0.999497	cov_pr	multi-sample-all	megahit	ERR1136723	CONCOCT	TRUE	95.6	0.33
MGYG000104362	0.72499	cov_rc	multi-sample-all	megahit	ERR1136723	CONCOCT	TRUE	95.6	0.33
MGYG000104362	0.840395	cov_fs	multi-sample-all	megahit	ERR1136723	CONCOCT	TRUE	95.6	0.33
MGYG000116882	1	cov_pr	multi-sample-all	megahit	ERR1136723	CONCOCT	TRUE	95.2	2.27
MGYG000116882	0.616183	cov_rc	multi-sample-all	megahit	ERR1136723	CONCOCT	TRUE	95.2	2.27
MGYG000116882	0.762516	cov_fs	multi-sample-all	megahit	ERR1136723	CONCOCT	TRUE	95.2	2.27
MGYG000126333	0.00444936	cov_pr	multi-sample-all	megahit	ERR1136723	CONCOCT	FALSE	45.03	10.21
MGYG000126333	0.00487887	cov_rc	multi-sample-all	megahit	ERR1136723	CONCOCT	FALSE	45.03	10.21
MGYG000126333	0.00465423	cov_fs	multi-sample-all	megahit	ERR1136723	CONCOCT	FALSE	45.03	10.21
MGYG000132754	1	cov_pr	multi-sample-all	megahit	ERR1136723	CONCOCT	TRUE	4.34	0
MGYG000132754	0.0148179	cov_rc	multi-sample-all	megahit	ERR1136723	CONCOCT	TRUE	4.34	0
MGYG000132754	0.0292032	cov_fs	multi-sample-all	megahit	ERR1136723	CONCOCT	TRUE	4.34	0
MGYG000142843	0.0382132	cov_pr	multi-sample-all	megahit	ERR1136723	CONCOCT	TRUE	24.52	1.09
MGYG000142843	0.00708913	cov_rc	multi-sample-all	megahit	ERR1136723	CONCOCT	TRUE	24.52	1.09
MGYG000142843	0.0119596	cov_fs	multi-sample-all	megahit	ERR1136723	CONCOCT	TRUE	24.52	1.09
MGYG000143235	0.996953	cov_pr	multi-sample-all	megahit	ERR1136723	CONCOCT	TRUE	25.39	0.15
MGYG000143235	0.211468	cov_rc	multi-sample-all	megahit	ERR1136723	CONCOCT	TRUE	25.39	0.15
MGYG000143235	0.348924	cov_fs	multi-sample-all	megahit	ERR1136723	CONCOCT	TRUE	25.39	0.15
MGYG000144849	0.00950254	cov_pr	multi-sample-all	megahit	ERR1136723	CONCOCT	FALSE	45.03	10.21
MGYG000144849	0.0104155	cov_rc	multi-sample-all	megahit	ERR1136723	CONCOCT	FALSE	45.03	10.21
MGYG000144849	0.00993811	cov_fs	multi-sample-all	megahit	ERR1136723	CONCOCT	FALSE	45.03	10.21
MGYG000148657	0.630236	cov_pr	multi-sample-all	megahit	ERR1136723	CONCOCT	TRUE	3.03	0
MGYG000148657	0.00396877	cov_rc	multi-sample-all	megahit	ERR1136723	CONCOCT	TRUE	3.03	0
MGYG000148657	0.00788786	cov_fs	multi-sample-all	megahit	ERR1136723	CONCOCT	TRUE	3.03	0
MGYG000151017	0.00152571	cov_pr	multi-sample-all	megahit	ERR1136723	CONCOCT	FALSE	45.03	10.21
MGYG000151017	0.00175305	cov_rc	multi-sample-all	megahit	ERR1136723	CONCOCT	FALSE	45.03	10.21
MGYG000151017	0.0016315	cov_fs	multi-sample-all	megahit	ERR1136723	CONCOCT	FALSE	45.03	10.21
MGYG000157813	0.992761	cov_pr	multi-sample-all	megahit	ERR1136723	CONCOCT	TRUE	29.34	0.37
MGYG000157813	0.26826	cov_rc	multi-sample-all	megahit	ERR1136723	CONCOCT	TRUE	29.34	0.37
MGYG000157813	0.422385	cov_fs	multi-sample-all	megahit	ERR1136723	CONCOCT	TRUE	29.34	0.37
MGYG000173243	0.00857174	cov_pr	multi-sample-all	megahit	ERR1136723	CONCOCT	FALSE	45.03	10.21
MGYG000173243	0.00957695	cov_rc	multi-sample-all	megahit	ERR1136723	CONCOCT	FALSE	45.03	10.21
MGYG000173243	0.00904651	cov_fs	multi-sample-all	megahit	ERR1136723	CONCOCT	FALSE	45.03	10.21
MGYG000181603	0.994845	cov_pr	multi-sample-all	megahit	ERR1136723	CONCOCT	TRUE	24.52	1.09
MGYG000181603	0.157968	cov_rc	multi-sample-all	megahit	ERR1136723	CONCOCT	TRUE	24.52	1.09
MGYG000181603	0.272643	cov_fs	multi-sample-all	megahit	ERR1136723	CONCOCT	TRUE	24.52	1.09
MGYG000192788	0.270856	cov_pr	multi-sample-all	megahit	ERR1136723	CONCOCT	TRUE	3.88	0
MGYG000192788	0.0131975	cov_rc	multi-sample-all	megahit	ERR1136723	CONCOCT	TRUE	3.88	0
MGYG000192788	0.0251687	cov_fs	multi-sample-all	megahit	ERR1136723	CONCOCT	TRUE	3.88	0
MGYG000196979	0.902548	cov_pr	multi-sample-all	megahit	ERR1136723	CONCOCT	FALSE	7.96	0
MGYG000196979	0.0430649	cov_rc	multi-sample-all	megahit	ERR1136723	CONCOCT	FALSE	7.96	0
MGYG000196979	0.0822072	cov_fs	multi-sample-all	megahit	ERR1136723	CONCOCT	FALSE	7.96	0
MGYG000198108	0.00820189	cov_pr	multi-sample-all	megahit	ERR1136723	CONCOCT	FALSE	8	0
MGYG000198108	0.000485814	cov_rc	multi-sample-all	megahit	ERR1136723	CONCOCT	FALSE	8	0
MGYG000198108	0.000917294	cov_fs	multi-sample-all	megahit	ERR1136723	CONCOCT	FALSE	8	0
MGYG000199723	0.977478	cov_pr	multi-sample-all	megahit	ERR1136723	CONCOCT	TRUE	75.6	2.86
MGYG000199723	0.479106	cov_rc	multi-sample-all	megahit	ERR1136723	CONCOCT	TRUE	75.6	2.86
MGYG000199723	0.643033	cov_fs	multi-sample-all	megahit	ERR1136723	CONCOCT	TRUE	75.6	2.86
MGYG000206647	0.932824	cov_pr	multi-sample-all	megahit	ERR1136723	CONCOCT	FALSE	7.06	0
MGYG000206647	0.0731477	cov_rc	multi-sample-all	megahit	ERR1136723	CONCOCT	FALSE	7.06	0
MGYG000206647	0.135658	cov_fs	multi-sample-all	megahit	ERR1136723	CONCOCT	FALSE	7.06	0
MGYG000208014	1	cov_pr	multi-sample-all	megahit	ERR1136723	CONCOCT	TRUE	66.8	2.27
MGYG000208014	0.529342	cov_rc	multi-sample-all	megahit	ERR1136723	CONCOCT	TRUE	66.8	2.27
MGYG000208014	0.692248	cov_fs	multi-sample-all	megahit	ERR1136723	CONCOCT	TRUE	66.8	2.27
MGYG000213208	1	cov_pr	multi-sample-all	megahit	ERR1136723	CONCOCT	FALSE	23.62	0.08
MGYG000213208	0.250832	cov_rc	multi-sample-all	megahit	ERR1136723	CONCOCT	FALSE	23.62	0.08
MGYG000213208	0.401064	cov_fs	multi-sample-all	megahit	ERR1136723	CONCOCT	FALSE	23.62	0.08
MGYG000219661	0.946506	cov_pr	multi-sample-all	megahit	ERR1136723	CONCOCT	TRUE	63.44	0.47
MGYG000219661	0.350635	cov_rc	multi-sample-all	megahit	ERR1136723	CONCOCT	TRUE	63.44	0.47
MGYG000219661	0.511707	cov_fs	multi-sample-all	megahit	ERR1136723	CONCOCT	TRUE	63.44	0.47
MGYG000223404	0.995403	cov_pr	multi-sample-all	megahit	ERR1136723	CONCOCT	FALSE	100	3.15
MGYG000223404	0.66793	cov_rc	multi-sample-all	megahit	ERR1136723	CONCOCT	FALSE	100	3.15
MGYG000223404	0.799431	cov_fs	multi-sample-all	megahit	ERR1136723	CONCOCT	FALSE	100	3.15
MGYG000224171	0.0176571	cov_pr	multi-sample-all	megahit	ERR1136723	CONCOCT	FALSE	45.03	10.21
MGYG000224171	0.0160155	cov_rc	multi-sample-all	megahit	ERR1136723	CONCOCT	FALSE	45.03	10.21
MGYG000224171	0.0167963	cov_fs	multi-sample-all	megahit	ERR1136723	CONCOCT	FALSE	45.03	10.21
MGYG000227052	1	cov_pr	multi-sample-all	megahit	ERR1136723	CONCOCT	TRUE	7.24	0.04
MGYG000227052	0.0910915	cov_rc	multi-sample-all	megahit	ERR1136723	CONCOCT	TRUE	7.24	0.04
MGYG000227052	0.166973	cov_fs	multi-sample-all	megahit	ERR1136723	CONCOCT	TRUE	7.24	0.04
MGYG000241700	0.520189	cov_pr	multi-sample-all	megahit	ERR1136723	CONCOCT	TRUE	97.7	57.3
MGYG000241700	0.653312	cov_rc	multi-sample-all	megahit	ERR1136723	CONCOCT	TRUE	97.7	57.3
MGYG000241700	0.5792	cov_fs	multi-sample-all	megahit	ERR1136723	CONCOCT	TRUE	97.7	57.3
MGYG000245520	0.998017	cov_pr	multi-sample-all	megahit	ERR1136723	CONCOCT	TRUE	99.4	1.88
MGYG000245520	0.674943	cov_rc	multi-sample-all	megahit	ERR1136723	CONCOCT	TRUE	99.4	1.88
MGYG000245520	0.805285	cov_fs	multi-sample-all	megahit	ERR1136723	CONCOCT	TRUE	99.4	1.88
MGYG000253512	0.916912	cov_pr	multi-sample-all	megahit	ERR1136723	CONCOCT	TRUE	3.88	0
MGYG000253512	0.010885	cov_rc	multi-sample-all	megahit	ERR1136723	CONCOCT	TRUE	3.88	0
MGYG000253512	0.0215146	cov_fs	multi-sample-all	megahit	ERR1136723	CONCOCT	TRUE	3.88	0
MGYG000255145	0.00944432	cov_pr	multi-sample-all	megahit	ERR1136723	CONCOCT	FALSE	45.03	10.21
MGYG000255145	0.00844696	cov_rc	multi-sample-all	megahit	ERR1136723	CONCOCT	FALSE	45.03	10.21
MGYG000255145	0.00891784	cov_fs	multi-sample-all	megahit	ERR1136723	CONCOCT	FALSE	45.03	10.21
MGYG000273517	0.0144435	cov_pr	multi-sample-all	megahit	ERR1136723	CONCOCT	FALSE	45.03	10.21
MGYG000273517	0.0116729	cov_rc	multi-sample-all	megahit	ERR1136723	CONCOCT	FALSE	45.03	10.21
MGYG000273517	0.0129113	cov_fs	multi-sample-all	megahit	ERR1136723	CONCOCT	FALSE	45.03	10.21
MGYG000275394	0.997181	cov_pr	multi-sample-all	megahit	ERR1136723	CONCOCT	TRUE	46.62	0.19
MGYG000275394	0.339291	cov_rc	multi-sample-all	megahit	ERR1136723	CONCOCT	TRUE	46.62	0.19
MGYG000275394	0.50631	cov_fs	multi-sample-all	megahit	ERR1136723	CONCOCT	TRUE	46.62	0.19
MGYG000279889	0.442952	cov_pr	multi-sample-all	megahit	ERR1136723	CONCOCT	TRUE	3.88	0
MGYG000279889	0.0106211	cov_rc	multi-sample-all	megahit	ERR1136723	CONCOCT	TRUE	3.88	0
MGYG000279889	0.0207449	cov_fs	multi-sample-all	megahit	ERR1136723	CONCOCT	TRUE	3.88	0
MGYG000281581	0.024996	cov_pr	multi-sample-all	megahit	ERR1136723	CONCOCT	FALSE	13.38	0.01
MGYG000281581	0.00549603	cov_rc	multi-sample-all	megahit	ERR1136723	CONCOCT	FALSE	13.38	0.01
MGYG000281581	0.00901079	cov_fs	multi-sample-all	megahit	ERR1136723	CONCOCT	FALSE	13.38	0.01
MGYG000283680	0.00867055	cov_pr	multi-sample-all	megahit	ERR1136723	CONCOCT	FALSE	45.03	10.21
MGYG000283680	0.00923584	cov_rc	multi-sample-all	megahit	ERR1136723	CONCOCT	FALSE	45.03	10.21
MGYG000283680	0.00894427	cov_fs	multi-sample-all	megahit	ERR1136723	CONCOCT	FALSE	45.03	10.21
MGYG000284455	0.0951078	cov_pr	multi-sample-all	megahit	ERR1136723	CONCOCT	TRUE	3.39	0.01
MGYG000284455	0.00268447	cov_rc	multi-sample-all	megahit	ERR1136723	CONCOCT	TRUE	3.39	0.01
MGYG000284455	0.00522157	cov_fs	multi-sample-all	megahit	ERR1136723	CONCOCT	TRUE	3.39	0.01
MGYG000284844	0.0168947	cov_pr	multi-sample-all	megahit	ERR1136723	CONCOCT	FALSE	45.03	10.21
MGYG000284844	0.0164824	cov_rc	multi-sample-all	megahit	ERR1136723	CONCOCT	FALSE	45.03	10.21
MGYG000284844	0.016686	cov_fs	multi-sample-all	megahit	ERR1136723	CONCOCT	FALSE	45.03	10.21
MGYG000000002	0.012553	cov_pr	single-sample	megahit	ERR1136982	CONCOCT	FALSE	98	35.3
MGYG000000002	0.0187131	cov_rc	single-sample	megahit	ERR1136982	CONCOCT	FALSE	98	35.3
MGYG000000002	0.0150262	cov_fs	single-sample	megahit	ERR1136982	CONCOCT	FALSE	98	35.3
MGYG000000022	0.496445	cov_pr	single-sample	megahit	ERR1136982	CONCOCT	TRUE	95.9	50.88
MGYG000000022	0.539545	cov_rc	single-sample	megahit	ERR1136982	CONCOCT	TRUE	95.9	50.88
MGYG000000022	0.517099	cov_fs	single-sample	megahit	ERR1136982	CONCOCT	TRUE	95.9	50.88
MGYG000000028	0.413611	cov_pr	single-sample	megahit	ERR1136982	CONCOCT	TRUE	100	60.75
MGYG000000028	0.745972	cov_rc	single-sample	megahit	ERR1136982	CONCOCT	TRUE	100	60.75
MGYG000000028	0.532161	cov_fs	single-sample	megahit	ERR1136982	CONCOCT	TRUE	100	60.75
MGYG000000050	0.012525	cov_pr	single-sample	megahit	ERR1136982	CONCOCT	FALSE	98	35.3
MGYG000000050	0.021201	cov_rc	single-sample	megahit	ERR1136982	CONCOCT	FALSE	98	35.3
MGYG000000050	0.015747	cov_fs	single-sample	megahit	ERR1136982	CONCOCT	FALSE	98	35.3
MGYG000000069	0.0396611	cov_pr	single-sample	megahit	ERR1136982	CONCOCT	FALSE	3.86	0.09
MGYG000000069	0.00164237	cov_rc	single-sample	megahit	ERR1136982	CONCOCT	FALSE	3.86	0.09
MGYG000000069	0.00315412	cov_fs	single-sample	megahit	ERR1136982	CONCOCT	FALSE	3.86	0.09
MGYG000000136	0.382267	cov_pr	single-sample	megahit	ERR1136982	CONCOCT	FALSE	99.8	81.4
MGYG000000136	0.532583	cov_rc	single-sample	megahit	ERR1136982	CONCOCT	FALSE	99.8	81.4
MGYG000000136	0.445076	cov_fs	single-sample	megahit	ERR1136982	CONCOCT	FALSE	99.8	81.4
MGYG000000137	0.00289581	cov_pr	single-sample	megahit	ERR1136982	CONCOCT	FALSE	98	35.3
MGYG000000137	0.00466216	cov_rc	single-sample	megahit	ERR1136982	CONCOCT	FALSE	98	35.3
MGYG000000137	0.00357258	cov_fs	single-sample	megahit	ERR1136982	CONCOCT	FALSE	98	35.3
MGYG000000141	0.0024654	cov_pr	single-sample	megahit	ERR1136982	CONCOCT	FALSE	98	35.3
MGYG000000141	0.00474987	cov_rc	single-sample	megahit	ERR1136982	CONCOCT	FALSE	98	35.3
MGYG000000141	0.00324599	cov_fs	single-sample	megahit	ERR1136982	CONCOCT	FALSE	98	35.3
MGYG000000177	0.00142644	cov_pr	single-sample	megahit	ERR1136982	CONCOCT	FALSE	98	35.3
MGYG000000177	0.00377193	cov_rc	single-sample	megahit	ERR1136982	CONCOCT	FALSE	98	35.3
MGYG000000177	0.00207005	cov_fs	single-sample	megahit	ERR1136982	CONCOCT	FALSE	98	35.3
MGYG000000183	0.00218413	cov_pr	single-sample	megahit	ERR1136982	CONCOCT	FALSE	84.1	7.74
MGYG000000183	0.00129077	cov_rc	single-sample	megahit	ERR1136982	CONCOCT	FALSE	84.1	7.74
MGYG000000183	0.00162262	cov_fs	single-sample	megahit	ERR1136982	CONCOCT	FALSE	84.1	7.74
MGYG000000184	0.0648656	cov_pr	single-sample	megahit	ERR1136982	CONCOCT	FALSE	74.25	43.2
MGYG000000184	0.100245	cov_rc	single-sample	megahit	ERR1136982	CONCOCT	FALSE	74.25	43.2
MGYG000000184	0.0787648	cov_fs	single-sample	megahit	ERR1136982	CONCOCT	FALSE	74.25	43.2
MGYG000000194	0.00397061	cov_pr	single-sample	megahit	ERR1136982	CONCOCT	FALSE	98	35.3
MGYG000000194	0.00740827	cov_rc	single-sample	megahit	ERR1136982	CONCOCT	FALSE	98	35.3
MGYG000000194	0.00517016	cov_fs	single-sample	megahit	ERR1136982	CONCOCT	FALSE	98	35.3
MGYG000000213	0.0428639	cov_pr	single-sample	megahit	ERR1136982	CONCOCT	FALSE	74.25	43.2
MGYG000000213	0.0553068	cov_rc	single-sample	megahit	ERR1136982	CONCOCT	FALSE	74.25	43.2
MGYG000000213	0.0482968	cov_fs	single-sample	megahit	ERR1136982	CONCOCT	FALSE	74.25	43.2
MGYG000000259	0.0337236	cov_pr	single-sample	megahit	ERR1136982	CONCOCT	FALSE	3.86	0.09
MGYG000000259	0.00158441	cov_rc	single-sample	megahit	ERR1136982	CONCOCT	FALSE	3.86	0.09
MGYG000000259	0.00302662	cov_fs	single-sample	megahit	ERR1136982	CONCOCT	FALSE	3.86	0.09
MGYG000000265	0.00504253	cov_pr	single-sample	megahit	ERR1136982	CONCOCT	FALSE	18.19	0.31
MGYG000000265	0.000517327	cov_rc	single-sample	megahit	ERR1136982	CONCOCT	FALSE	18.19	0.31
MGYG000000265	0.000938384	cov_fs	single-sample	megahit	ERR1136982	CONCOCT	FALSE	18.19	0.31
MGYG000000278	0.00322249	cov_pr	single-sample	megahit	ERR1136982	CONCOCT	FALSE	98	35.3
MGYG000000278	0.00496077	cov_rc	single-sample	megahit	ERR1136982	CONCOCT	FALSE	98	35.3
MGYG000000278	0.00390701	cov_fs	single-sample	megahit	ERR1136982	CONCOCT	FALSE	98	35.3
MGYG000001415	0.00735703	cov_pr	single-sample	megahit	ERR1136982	CONCOCT	FALSE	84.1	7.74
MGYG000001415	0.00747928	cov_rc	single-sample	megahit	ERR1136982	CONCOCT	FALSE	84.1	7.74
MGYG000001415	0.00741765	cov_fs	single-sample	megahit	ERR1136982	CONCOCT	FALSE	84.1	7.74
MGYG000001420	0.00404837	cov_pr	single-sample	megahit	ERR1136982	CONCOCT	FALSE	75.56	22.47
MGYG000001420	0.00237753	cov_rc	single-sample	megahit	ERR1136982	CONCOCT	FALSE	75.56	22.47
MGYG000001420	0.00299573	cov_fs	single-sample	megahit	ERR1136982	CONCOCT	FALSE	75.56	22.47
MGYG000002274	0.205423	cov_pr	single-sample	megahit	ERR1136982	CONCOCT	FALSE	70	32.3
MGYG000002274	0.237424	cov_rc	single-sample	megahit	ERR1136982	CONCOCT	FALSE	70	32.3
MGYG000002274	0.220267	cov_fs	single-sample	megahit	ERR1136982	CONCOCT	FALSE	70	32.3
MGYG000002304	0.00202092	cov_pr	single-sample	megahit	ERR1136982	CONCOCT	FALSE	42.62	10.86
MGYG000002304	0.00207011	cov_rc	single-sample	megahit	ERR1136982	CONCOCT	FALSE	42.62	10.86
MGYG000002304	0.00204522	cov_fs	single-sample	megahit	ERR1136982	CONCOCT	FALSE	42.62	10.86
MGYG000002312	0.0396611	cov_pr	single-sample	megahit	ERR1136982	CONCOCT	FALSE	3.86	0.09
MGYG000002312	0.00122284	cov_rc	single-sample	megahit	ERR1136982	CONCOCT	FALSE	3.86	0.09
MGYG000002312	0.00237253	cov_fs	single-sample	megahit	ERR1136982	CONCOCT	FALSE	3.86	0.09
MGYG000002517	0.0163416	cov_pr	single-sample	megahit	ERR1136982	CONCOCT	FALSE	47.84	10.93
MGYG000002517	0.00764756	cov_rc	single-sample	megahit	ERR1136982	CONCOCT	FALSE	47.84	10.93
MGYG000002517	0.0104192	cov_fs	single-sample	megahit	ERR1136982	CONCOCT	FALSE	47.84	10.93
MGYG000002530	0.000630533	cov_pr	single-sample	megahit	ERR1136982	CONCOCT	FALSE	47.84	10.93
MGYG000002530	0.000370318	cov_rc	single-sample	megahit	ERR1136982	CONCOCT	FALSE	47.84	10.93
MGYG000002530	0.000466599	cov_fs	single-sample	megahit	ERR1136982	CONCOCT	FALSE	47.84	10.93
MGYG000002545	0.112545	cov_pr	single-sample	megahit	ERR1136982	CONCOCT	FALSE	4.08	0.03
MGYG000002545	0.00231696	cov_rc	single-sample	megahit	ERR1136982	CONCOCT	FALSE	4.08	0.03
MGYG000002545	0.00454044	cov_fs	single-sample	megahit	ERR1136982	CONCOCT	FALSE	4.08	0.03
MGYG000004658	0.00488735	cov_pr	single-sample	megahit	ERR1136982	CONCOCT	FALSE	75.56	22.47
MGYG000004658	0.00328319	cov_rc	single-sample	megahit	ERR1136982	CONCOCT	FALSE	75.56	22.47
MGYG000004658	0.00392779	cov_fs	single-sample	megahit	ERR1136982	CONCOCT	FALSE	75.56	22.47
MGYG000004946	0.435722	cov_pr	single-sample	megahit	ERR1136982	CONCOCT	FALSE	75.56	22.47
MGYG000004946	0.297946	cov_rc	single-sample	megahit	ERR1136982	CONCOCT	FALSE	75.56	22.47
MGYG000004946	0.353897	cov_fs	single-sample	megahit	ERR1136982	CONCOCT	FALSE	75.56	22.47
MGYG000005150	0.0721016	cov_pr	single-sample	megahit	ERR1136982	CONCOCT	FALSE	70	32.3
MGYG000005150	0.0721052	cov_rc	single-sample	megahit	ERR1136982	CONCOCT	FALSE	70	32.3
MGYG000005150	0.0721034	cov_fs	single-sample	megahit	ERR1136982	CONCOCT	FALSE	70	32.3
MGYG000005699	0.0556583	cov_pr	single-sample	megahit	ERR1136982	CONCOCT	FALSE	24.58	0.04
MGYG000005699	0.0172866	cov_rc	single-sample	megahit	ERR1136982	CONCOCT	FALSE	24.58	0.04
MGYG000005699	0.02638	cov_fs	single-sample	megahit	ERR1136982	CONCOCT	FALSE	24.58	0.04
MGYG000006113	0.000968864	cov_pr	single-sample	megahit	ERR1136982	CONCOCT	FALSE	42.62	10.86
MGYG000006113	0.00165194	cov_rc	single-sample	megahit	ERR1136982	CONCOCT	FALSE	42.62	10.86
MGYG000006113	0.00122139	cov_fs	single-sample	megahit	ERR1136982	CONCOCT	FALSE	42.62	10.86
MGYG000006281	0.000316	cov_pr	single-sample	megahit	ERR1136982	CONCOCT	FALSE	98	35.3
MGYG000006281	0.000997401	cov_rc	single-sample	megahit	ERR1136982	CONCOCT	FALSE	98	35.3
MGYG000006281	0.000479943	cov_fs	single-sample	megahit	ERR1136982	CONCOCT	FALSE	98	35.3
MGYG000006567	0.115365	cov_pr	single-sample	megahit	ERR1136982	CONCOCT	FALSE	94.9	100
MGYG000006567	0.3864	cov_rc	single-sample	megahit	ERR1136982	CONCOCT	FALSE	94.9	100
MGYG000006567	0.177681	cov_fs	single-sample	megahit	ERR1136982	CONCOCT	FALSE	94.9	100
MGYG000006752	0.00218413	cov_pr	single-sample	megahit	ERR1136982	CONCOCT	FALSE	84.1	7.74
MGYG000006752	0.00104068	cov_rc	single-sample	megahit	ERR1136982	CONCOCT	FALSE	84.1	7.74
MGYG000006752	0.00140968	cov_fs	single-sample	megahit	ERR1136982	CONCOCT	FALSE	84.1	7.74
MGYG000006762	0.363094	cov_pr	single-sample	megahit	ERR1136982	CONCOCT	FALSE	99.8	81.4
MGYG000006762	0.557578	cov_rc	single-sample	megahit	ERR1136982	CONCOCT	FALSE	99.8	81.4
MGYG000006762	0.439794	cov_fs	single-sample	megahit	ERR1136982	CONCOCT	FALSE	99.8	81.4
MGYG000006858	0.0390372	cov_pr	single-sample	megahit	ERR1136982	CONCOCT	FALSE	70	32.3
MGYG000006858	0.03994	cov_rc	single-sample	megahit	ERR1136982	CONCOCT	FALSE	70	32.3
MGYG000006858	0.0394835	cov_fs	single-sample	megahit	ERR1136982	CONCOCT	FALSE	70	32.3
MGYG000009501	0.846207	cov_pr	single-sample	megahit	ERR1136982	CONCOCT	TRUE	44.88	3.73
MGYG000009501	0.348	cov_rc	single-sample	megahit	ERR1136982	CONCOCT	TRUE	44.88	3.73
MGYG000009501	0.493181	cov_fs	single-sample	megahit	ERR1136982	CONCOCT	TRUE	44.88	3.73
MGYG000010834	0.264086	cov_pr	single-sample	megahit	ERR1136982	CONCOCT	FALSE	13.7	0.04
MGYG000010834	0.0424826	cov_rc	single-sample	megahit	ERR1136982	CONCOCT	FALSE	13.7	0.04
MGYG000010834	0.0731911	cov_fs	single-sample	megahit	ERR1136982	CONCOCT	FALSE	13.7	0.04
MGYG000010975	0.208696	cov_pr	single-sample	megahit	ERR1136982	CONCOCT	FALSE	94.75	111.56
MGYG000010975	0.467897	cov_rc	single-sample	megahit	ERR1136982	CONCOCT	FALSE	94.75	111.56
MGYG000010975	0.288647	cov_fs	single-sample	megahit	ERR1136982	CONCOCT	FALSE	94.75	111.56
MGYG000016228	0.169809	cov_pr	single-sample	megahit	ERR1136982	CONCOCT	FALSE	74.25	43.2
MGYG000016228	0.17868	cov_rc	single-sample	megahit	ERR1136982	CONCOCT	FALSE	74.25	43.2
MGYG000016228	0.174132	cov_fs	single-sample	megahit	ERR1136982	CONCOCT	FALSE	74.25	43.2
MGYG000017916	0.953452	cov_pr	single-sample	megahit	ERR1136982	CONCOCT	FALSE	9.33	0.01
MGYG000017916	0.0813541	cov_rc	single-sample	megahit	ERR1136982	CONCOCT	FALSE	9.33	0.01
MGYG000017916	0.149916	cov_fs	single-sample	megahit	ERR1136982	CONCOCT	FALSE	9.33	0.01
MGYG000024365	0.0570518	cov_pr	single-sample	megahit	ERR1136982	CONCOCT	FALSE	13.7	0.04
MGYG000024365	0.00788993	cov_rc	single-sample	megahit	ERR1136982	CONCOCT	FALSE	13.7	0.04
MGYG000024365	0.0138627	cov_fs	single-sample	megahit	ERR1136982	CONCOCT	FALSE	13.7	0.04
MGYG000027013	0.00749068	cov_pr	single-sample	megahit	ERR1136982	CONCOCT	FALSE	18.19	0.31
MGYG000027013	0.000636267	cov_rc	single-sample	megahit	ERR1136982	CONCOCT	FALSE	18.19	0.31
MGYG000027013	0.00117291	cov_fs	single-sample	megahit	ERR1136982	CONCOCT	FALSE	18.19	0.31
MGYG000032744	0.0547592	cov_pr	single-sample	megahit	ERR1136982	CONCOCT	FALSE	74.25	43.2
MGYG000032744	0.0824796	cov_rc	single-sample	megahit	ERR1136982	CONCOCT	FALSE	74.25	43.2
MGYG000032744	0.0658198	cov_fs	single-sample	megahit	ERR1136982	CONCOCT	FALSE	74.25	43.2
MGYG000047509	0.514792	cov_pr	single-sample	megahit	ERR1136982	CONCOCT	TRUE	100	60.75
MGYG000047509	0.717344	cov_rc	single-sample	megahit	ERR1136982	CONCOCT	TRUE	100	60.75
MGYG000047509	0.599419	cov_fs	single-sample	megahit	ERR1136982	CONCOCT	TRUE	100	60.75
MGYG000048233	0.00206342	cov_pr	single-sample	megahit	ERR1136982	CONCOCT	FALSE	51.34	14.12
MGYG000048233	0.00129951	cov_rc	single-sample	megahit	ERR1136982	CONCOCT	FALSE	51.34	14.12
MGYG000048233	0.0015947	cov_fs	single-sample	megahit	ERR1136982	CONCOCT	FALSE	51.34	14.12
MGYG000063008	0.975513	cov_pr	single-sample	megahit	ERR1136982	CONCOCT	TRUE	33.94	1.95
MGYG000063008	0.262355	cov_rc	single-sample	megahit	ERR1136982	CONCOCT	TRUE	33.94	1.95
MGYG000063008	0.413502	cov_fs	single-sample	megahit	ERR1136982	CONCOCT	TRUE	33.94	1.95
MGYG000063312	0.012246	cov_pr	single-sample	megahit	ERR1136982	CONCOCT	FALSE	75.56	22.47
MGYG000063312	0.0083362	cov_rc	single-sample	megahit	ERR1136982	CONCOCT	FALSE	75.56	22.47
MGYG000063312	0.00991974	cov_fs	single-sample	megahit	ERR1136982	CONCOCT	FALSE	75.56	22.47
MGYG000065089	0.00125285	cov_pr	single-sample	megahit	ERR1136982	CONCOCT	FALSE	74.25	43.2
MGYG000065089	0.00210377	cov_rc	single-sample	megahit	ERR1136982	CONCOCT	FALSE	74.25	43.2
MGYG000065089	0.00157045	cov_fs	single-sample	megahit	ERR1136982	CONCOCT	FALSE	74.25	43.2
MGYG000068447	0.99866	cov_pr	single-sample	megahit	ERR1136982	CONCOCT	TRUE	96.06	4.63
MGYG000068447	0.688176	cov_rc	single-sample	megahit	ERR1136982	CONCOCT	TRUE	96.06	4.63
MGYG000068447	0.814844	cov_fs	single-sample	megahit	ERR1136982	CONCOCT	TRUE	96.06	4.63
MGYG000076846	0.000518918	cov_pr	single-sample	megahit	ERR1136982	CONCOCT	FALSE	42.62	10.86
MGYG000076846	0.000639245	cov_rc	single-sample	megahit	ERR1136982	CONCOCT	FALSE	42.62	10.86
MGYG000076846	0.000572831	cov_fs	single-sample	megahit	ERR1136982	CONCOCT	FALSE	42.62	10.86
MGYG000076966	0.00431406	cov_pr	single-sample	megahit	ERR1136982	CONCOCT	FALSE	47.84	10.93
MGYG000076966	0.00204309	cov_rc	single-sample	megahit	ERR1136982	CONCOCT	FALSE	47.84	10.93
MGYG000076966	0.00277294	cov_fs	single-sample	megahit	ERR1136982	CONCOCT	FALSE	47.84	10.93
MGYG000078398	0.00162404	cov_pr	single-sample	megahit	ERR1136982	CONCOCT	FALSE	98	35.3
MGYG000078398	0.00330545	cov_rc	single-sample	megahit	ERR1136982	CONCOCT	FALSE	98	35.3
MGYG000078398	0.00217799	cov_fs	single-sample	megahit	ERR1136982	CONCOCT	FALSE	98	35.3
MGYG000081282	0.203978	cov_pr	single-sample	megahit	ERR1136982	CONCOCT	FALSE	87.56	65.7
MGYG000081282	0.285207	cov_rc	single-sample	megahit	ERR1136982	CONCOCT	FALSE	87.56	65.7
MGYG000081282	0.237848	cov_fs	single-sample	megahit	ERR1136982	CONCOCT	FALSE	87.56	65.7
MGYG000083923	0.114139	cov_pr	single-sample	megahit	ERR1136982	CONCOCT	FALSE	94.9	100
MGYG000083923	0.346911	cov_rc	single-sample	megahit	ERR1136982	CONCOCT	FALSE	94.9	100
MGYG000083923	0.171765	cov_fs	single-sample	megahit	ERR1136982	CONCOCT	FALSE	94.9	100
MGYG000088611	0.000775639	cov_pr	single-sample	megahit	ERR1136982	CONCOCT	FALSE	98	35.3
MGYG000088611	0.00197735	cov_rc	single-sample	megahit	ERR1136982	CONCOCT	FALSE	98	35.3
MGYG000088611	0.00111422	cov_fs	single-sample	megahit	ERR1136982	CONCOCT	FALSE	98	35.3
MGYG000089048	0.998225	cov_pr	single-sample	megahit	ERR1136982	CONCOCT	TRUE	96.75	1.36
MGYG000089048	0.7343	cov_rc	single-sample	megahit	ERR1136982	CONCOCT	TRUE	96.75	1.36
MGYG000089048	0.84616	cov_fs	single-sample	megahit	ERR1136982	CONCOCT	TRUE	96.75	1.36
MGYG000090873	0.00218413	cov_pr	single-sample	megahit	ERR1136982	CONCOCT	FALSE	84.1	7.74
MGYG000090873	0.00132722	cov_rc	single-sample	megahit	ERR1136982	CONCOCT	FALSE	84.1	7.74
MGYG000090873	0.00165112	cov_fs	single-sample	megahit	ERR1136982	CONCOCT	FALSE	84.1	7.74
MGYG000097154	0.221298	cov_pr	single-sample	megahit	ERR1136982	CONCOCT	FALSE	61.53	25.14
MGYG000097154	0.181889	cov_rc	single-sample	megahit	ERR1136982	CONCOCT	FALSE	61.53	25.14
MGYG000097154	0.199668	cov_fs	single-sample	megahit	ERR1136982	CONCOCT	FALSE	61.53	25.14
MGYG000106634	0.0590277	cov_pr	single-sample	megahit	ERR1136982	CONCOCT	FALSE	4.08	0.03
MGYG000106634	0.000787473	cov_rc	single-sample	megahit	ERR1136982	CONCOCT	FALSE	4.08	0.03
MGYG000106634	0.00155421	cov_fs	single-sample	megahit	ERR1136982	CONCOCT	FALSE	4.08	0.03
MGYG000106971	0.203266	cov_pr	single-sample	megahit	ERR1136982	CONCOCT	FALSE	94.9	100
MGYG000106971	0.609573	cov_rc	single-sample	megahit	ERR1136982	CONCOCT	FALSE	94.9	100
MGYG000106971	0.304871	cov_fs	single-sample	megahit	ERR1136982	CONCOCT	FALSE	94.9	100
MGYG000111669	0.0260126	cov_pr	single-sample	megahit	ERR1136982	CONCOCT	FALSE	51.34	14.12
MGYG000111669	0.018891	cov_rc	single-sample	megahit	ERR1136982	CONCOCT	FALSE	51.34	14.12
MGYG000111669	0.021887	cov_fs	single-sample	megahit	ERR1136982	CONCOCT	FALSE	51.34	14.12
MGYG000120645	0.169586	cov_pr	single-sample	megahit	ERR1136982	CONCOCT	FALSE	94.9	100
MGYG000120645	0.56642	cov_rc	single-sample	megahit	ERR1136982	CONCOCT	FALSE	94.9	100
MGYG000120645	0.261021	cov_fs	single-sample	megahit	ERR1136982	CONCOCT	FALSE	94.9	100
MGYG000148078	0.00883092	cov_pr	single-sample	megahit	ERR1136982	CONCOCT	FALSE	36.25	5.92
MGYG000148078	0.00290821	cov_rc	single-sample	megahit	ERR1136982	CONCOCT	FALSE	36.25	5.92
MGYG000148078	0.00437549	cov_fs	single-sample	megahit	ERR1136982	CONCOCT	FALSE	36.25	5.92
MGYG000148377	0.00318619	cov_pr	single-sample	megahit	ERR1136982	CONCOCT	FALSE	98	35.3
MGYG000148377	0.00527064	cov_rc	single-sample	megahit	ERR1136982	CONCOCT	FALSE	98	35.3
MGYG000148377	0.00397153	cov_fs	single-sample	megahit	ERR1136982	CONCOCT	FALSE	98	35.3
MGYG000151017	0.0119273	cov_pr	single-sample	megahit	ERR1136982	CONCOCT	FALSE	74.25	43.2
MGYG000151017	0.0202317	cov_rc	single-sample	megahit	ERR1136982	CONCOCT	FALSE	74.25	43.2
MGYG000151017	0.0150073	cov_fs	single-sample	megahit	ERR1136982	CONCOCT	FALSE	74.25	43.2
MGYG000151728	0.227452	cov_pr	single-sample	megahit	ERR1136982	CONCOCT	FALSE	94.75	111.56
MGYG000151728	0.508327	cov_rc	single-sample	megahit	ERR1136982	CONCOCT	FALSE	94.75	111.56
MGYG000151728	0.314279	cov_fs	single-sample	megahit	ERR1136982	CONCOCT	FALSE	94.75	111.56
MGYG000153086	0.00048722	cov_pr	single-sample	megahit	ERR1136982	CONCOCT	FALSE	51.34	14.12
MGYG000153086	0.000373452	cov_rc	single-sample	megahit	ERR1136982	CONCOCT	FALSE	51.34	14.12
MGYG000153086	0.000422817	cov_fs	single-sample	megahit	ERR1136982	CONCOCT	FALSE	51.34	14.12
MGYG000157262	0.00140074	cov_pr	single-sample	megahit	ERR1136982	CONCOCT	FALSE	42.62	10.86
MGYG000157262	0.0022121	cov_rc	single-sample	megahit	ERR1136982	CONCOCT	FALSE	42.62	10.86
MGYG000157262	0.00171531	cov_fs	single-sample	megahit	ERR1136982	CONCOCT	FALSE	42.62	10.86
MGYG000163039	0.00110857	cov_pr	single-sample	megahit	ERR1136982	CONCOCT	FALSE	98	35.3
MGYG000163039	0.00223331	cov_rc	single-sample	megahit	ERR1136982	CONCOCT	FALSE	98	35.3
MGYG000163039	0.00148167	cov_fs	single-sample	megahit	ERR1136982	CONCOCT	FALSE	98	35.3
MGYG000163402	0.00730827	cov_pr	single-sample	megahit	ERR1136982	CONCOCT	FALSE	51.34	14.12
MGYG000163402	0.0059416	cov_rc	single-sample	megahit	ERR1136982	CONCOCT	FALSE	51.34	14.12
MGYG000163402	0.00655445	cov_fs	single-sample	megahit	ERR1136982	CONCOCT	FALSE	51.34	14.12
MGYG000166562	0.00470337	cov_pr	single-sample	megahit	ERR1136982	CONCOCT	FALSE	74.25	43.2
MGYG000166562	0.00702363	cov_rc	single-sample	megahit	ERR1136982	CONCOCT	FALSE	74.25	43.2
MGYG000166562	0.00563396	cov_fs	single-sample	megahit	ERR1136982	CONCOCT	FALSE	74.25	43.2
MGYG000178558	0.000939914	cov_pr	single-sample	megahit	ERR1136982	CONCOCT	FALSE	84.1	7.74
MGYG000178558	0.000690615	cov_rc	single-sample	megahit	ERR1136982	CONCOCT	FALSE	84.1	7.74
MGYG000178558	0.000796206	cov_fs	single-sample	megahit	ERR1136982	CONCOCT	FALSE	84.1	7.74
MGYG000179621	0.00465868	cov_pr	single-sample	megahit	ERR1136982	CONCOCT	FALSE	74.25	43.2
MGYG000179621	0.00947287	cov_rc	single-sample	megahit	ERR1136982	CONCOCT	FALSE	74.25	43.2
MGYG000179621	0.00624575	cov_fs	single-sample	megahit	ERR1136982	CONCOCT	FALSE	74.25	43.2
MGYG000187829	0.0838768	cov_pr	single-sample	megahit	ERR1136982	CONCOCT	FALSE	13.7	0.04
MGYG000187829	0.0114869	cov_rc	single-sample	megahit	ERR1136982	CONCOCT	FALSE	13.7	0.04
MGYG000187829	0.0202066	cov_fs	single-sample	megahit	ERR1136982	CONCOCT	FALSE	13.7	0.04
MGYG000191230	0.027215	cov_pr	single-sample	megahit	ERR1136982	CONCOCT	FALSE	61.53	25.14
MGYG000191230	0.022683	cov_rc	single-sample	megahit	ERR1136982	CONCOCT	FALSE	61.53	25.14
MGYG000191230	0.0247432	cov_fs	single-sample	megahit	ERR1136982	CONCOCT	FALSE	61.53	25.14
MGYG000198353	0.0396491	cov_pr	single-sample	megahit	ERR1136982	CONCOCT	FALSE	74.25	43.2
MGYG000198353	0.0550647	cov_rc	single-sample	megahit	ERR1136982	CONCOCT	FALSE	74.25	43.2
MGYG000198353	0.0461024	cov_fs	single-sample	megahit	ERR1136982	CONCOCT	FALSE	74.25	43.2
MGYG000199723	0.0049834	cov_pr	single-sample	megahit	ERR1136982	CONCOCT	FALSE	42.62	10.86
MGYG000199723	0.00513148	cov_rc	single-sample	megahit	ERR1136982	CONCOCT	FALSE	42.62	10.86
MGYG000199723	0.00505635	cov_fs	single-sample	megahit	ERR1136982	CONCOCT	FALSE	42.62	10.86
MGYG000204634	0.997218	cov_pr	single-sample	megahit	ERR1136982	CONCOCT	TRUE	90.8	0.55
MGYG000204634	0.667094	cov_rc	single-sample	megahit	ERR1136982	CONCOCT	TRUE	90.8	0.55
MGYG000204634	0.799415	cov_fs	single-sample	megahit	ERR1136982	CONCOCT	TRUE	90.8	0.55
MGYG000206647	0.152303	cov_pr	single-sample	megahit	ERR1136982	CONCOCT	FALSE	87.56	65.7
MGYG000206647	0.297903	cov_rc	single-sample	megahit	ERR1136982	CONCOCT	FALSE	87.56	65.7
MGYG000206647	0.201559	cov_fs	single-sample	megahit	ERR1136982	CONCOCT	FALSE	87.56	65.7
MGYG000207445	0.376132	cov_pr	single-sample	megahit	ERR1136982	CONCOCT	FALSE	97.5	79.7
MGYG000207445	0.557523	cov_rc	single-sample	megahit	ERR1136982	CONCOCT	FALSE	97.5	79.7
MGYG000207445	0.449208	cov_fs	single-sample	megahit	ERR1136982	CONCOCT	FALSE	97.5	79.7
MGYG000211935	0.183251	cov_pr	single-sample	megahit	ERR1136982	CONCOCT	FALSE	99.8	81.4
MGYG000211935	0.32228	cov_rc	single-sample	megahit	ERR1136982	CONCOCT	FALSE	99.8	81.4
MGYG000211935	0.233648	cov_fs	single-sample	megahit	ERR1136982	CONCOCT	FALSE	99.8	81.4
MGYG000212200	0.0587441	cov_pr	single-sample	megahit	ERR1136982	CONCOCT	FALSE	51.34	14.12
MGYG000212200	0.024462	cov_rc	single-sample	megahit	ERR1136982	CONCOCT	FALSE	51.34	14.12
MGYG000212200	0.0345407	cov_fs	single-sample	megahit	ERR1136982	CONCOCT	FALSE	51.34	14.12
MGYG000222466	0.269711	cov_pr	single-sample	megahit	ERR1136982	CONCOCT	FALSE	36.25	5.92
MGYG000222466	0.0856444	cov_rc	single-sample	megahit	ERR1136982	CONCOCT	FALSE	36.25	5.92
MGYG000222466	0.130006	cov_fs	single-sample	megahit	ERR1136982	CONCOCT	FALSE	36.25	5.92
MGYG000225044	0.000877532	cov_pr	single-sample	megahit	ERR1136982	CONCOCT	FALSE	98	35.3
MGYG000225044	0.00204712	cov_rc	single-sample	megahit	ERR1136982	CONCOCT	FALSE	98	35.3
MGYG000225044	0.00122846	cov_fs	single-sample	megahit	ERR1136982	CONCOCT	FALSE	98	35.3
MGYG000226177	0.00120039	cov_pr	single-sample	megahit	ERR1136982	CONCOCT	FALSE	47.84	10.93
MGYG000226177	0.000427256	cov_rc	single-sample	megahit	ERR1136982	CONCOCT	FALSE	47.84	10.93
MGYG000226177	0.000630203	cov_fs	single-sample	megahit	ERR1136982	CONCOCT	FALSE	47.84	10.93
MGYG000238342	0.822298	cov_pr	single-sample	megahit	ERR1136982	CONCOCT	FALSE	24.58	0.04
MGYG000238342	0.20451	cov_rc	single-sample	megahit	ERR1136982	CONCOCT	FALSE	24.58	0.04
MGYG000238342	0.327555	cov_fs	single-sample	megahit	ERR1136982	CONCOCT	FALSE	24.58	0.04
MGYG000241024	0.0443531	cov_pr	single-sample	megahit	ERR1136982	CONCOCT	FALSE	74.25	43.2
MGYG000241024	0.0631692	cov_rc	single-sample	megahit	ERR1136982	CONCOCT	FALSE	74.25	43.2
MGYG000241024	0.0521147	cov_fs	single-sample	megahit	ERR1136982	CONCOCT	FALSE	74.25	43.2
MGYG000241626	0.00665223	cov_pr	single-sample	megahit	ERR1136982	CONCOCT	FALSE	98	35.3
MGYG000241626	0.0102567	cov_rc	single-sample	megahit	ERR1136982	CONCOCT	FALSE	98	35.3
MGYG000241626	0.0080703	cov_fs	single-sample	megahit	ERR1136982	CONCOCT	FALSE	98	35.3
MGYG000245520	0.175541	cov_pr	single-sample	megahit	ERR1136982	CONCOCT	FALSE	94.9	100
MGYG000245520	0.503923	cov_rc	single-sample	megahit	ERR1136982	CONCOCT	FALSE	94.9	100
MGYG000245520	0.260379	cov_fs	single-sample	megahit	ERR1136982	CONCOCT	FALSE	94.9	100
MGYG000255145	0.00260373	cov_pr	single-sample	megahit	ERR1136982	CONCOCT	FALSE	98	35.3
MGYG000255145	0.004385	cov_rc	single-sample	megahit	ERR1136982	CONCOCT	FALSE	98	35.3
MGYG000255145	0.00326736	cov_fs	single-sample	megahit	ERR1136982	CONCOCT	FALSE	98	35.3
MGYG000256707	0.355479	cov_pr	single-sample	megahit	ERR1136982	CONCOCT	FALSE	98	35.3
MGYG000256707	0.688776	cov_rc	single-sample	megahit	ERR1136982	CONCOCT	FALSE	98	35.3
MGYG000256707	0.468938	cov_fs	single-sample	megahit	ERR1136982	CONCOCT	FALSE	98	35.3
MGYG000263582	0.00579294	cov_pr	single-sample	megahit	ERR1136982	CONCOCT	FALSE	42.62	10.86
MGYG000263582	0.00523778	cov_rc	single-sample	megahit	ERR1136982	CONCOCT	FALSE	42.62	10.86
MGYG000263582	0.00550139	cov_fs	single-sample	megahit	ERR1136982	CONCOCT	FALSE	42.62	10.86
MGYG000285953	0.013648	cov_pr	single-sample	megahit	ERR1136982	CONCOCT	FALSE	24.58	0.04
MGYG000285953	0.00396766	cov_rc	single-sample	megahit	ERR1136982	CONCOCT	FALSE	24.58	0.04
MGYG000285953	0.006148	cov_fs	single-sample	megahit	ERR1136982	CONCOCT	FALSE	24.58	0.04
MGYG000287158	0.00490408	cov_pr	single-sample	megahit	ERR1136982	CONCOCT	FALSE	42.62	10.86
MGYG000287158	0.00592815	cov_rc	single-sample	megahit	ERR1136982	CONCOCT	FALSE	42.62	10.86
MGYG000287158	0.0053677	cov_fs	single-sample	megahit	ERR1136982	CONCOCT	FALSE	42.62	10.86
MGYG000000022	0.707557	cov_pr	multi-sample-mash	megahit	ERR1136853	CONCOCT	TRUE	86.75	27.52
MGYG000000022	0.468934	cov_rc	multi-sample-mash	megahit	ERR1136853	CONCOCT	TRUE	86.75	27.52
MGYG000000022	0.564046	cov_fs	multi-sample-mash	megahit	ERR1136853	CONCOCT	TRUE	86.75	27.52
MGYG000000040	0.00159358	cov_pr	multi-sample-mash	megahit	ERR1136853	CONCOCT	FALSE	40.47	12.27
MGYG000000040	0.00218453	cov_rc	multi-sample-mash	megahit	ERR1136853	CONCOCT	FALSE	40.47	12.27
MGYG000000040	0.00184284	cov_fs	multi-sample-mash	megahit	ERR1136853	CONCOCT	FALSE	40.47	12.27
MGYG000000044	1	cov_pr	multi-sample-mash	megahit	ERR1136853	CONCOCT	TRUE	14.96	0.01
MGYG000000044	0.0937998	cov_rc	multi-sample-mash	megahit	ERR1136853	CONCOCT	TRUE	14.96	0.01
MGYG000000044	0.171512	cov_fs	multi-sample-mash	megahit	ERR1136853	CONCOCT	TRUE	14.96	0.01
MGYG000000050	0.0203978	cov_pr	multi-sample-mash	megahit	ERR1136853	CONCOCT	FALSE	36.7	6.03
MGYG000000050	0.0121108	cov_rc	multi-sample-mash	megahit	ERR1136853	CONCOCT	FALSE	36.7	6.03
MGYG000000050	0.015198	cov_fs	multi-sample-mash	megahit	ERR1136853	CONCOCT	FALSE	36.7	6.03
MGYG000000066	0.000292335	cov_pr	multi-sample-mash	megahit	ERR1136853	CONCOCT	FALSE	40.47	12.27
MGYG000000066	0.000181968	cov_rc	multi-sample-mash	megahit	ERR1136853	CONCOCT	FALSE	40.47	12.27
MGYG000000066	0.000224311	cov_fs	multi-sample-mash	megahit	ERR1136853	CONCOCT	FALSE	40.47	12.27
MGYG000000076	0.202682	cov_pr	multi-sample-mash	megahit	ERR1136853	CONCOCT	FALSE	11.96	0
MGYG000000076	0.00907429	cov_rc	multi-sample-mash	megahit	ERR1136853	CONCOCT	FALSE	11.96	0
MGYG000000076	0.0173709	cov_fs	multi-sample-mash	megahit	ERR1136853	CONCOCT	FALSE	11.96	0
MGYG000000077	0.00437433	cov_pr	multi-sample-mash	megahit	ERR1136853	CONCOCT	FALSE	40.47	12.27
MGYG000000077	0.00496159	cov_rc	multi-sample-mash	megahit	ERR1136853	CONCOCT	FALSE	40.47	12.27
MGYG000000077	0.00464949	cov_fs	multi-sample-mash	megahit	ERR1136853	CONCOCT	FALSE	40.47	12.27
MGYG000000087	0.00102	cov_pr	multi-sample-mash	megahit	ERR1136853	CONCOCT	FALSE	40.47	12.27
MGYG000000087	0.00109762	cov_rc	multi-sample-mash	megahit	ERR1136853	CONCOCT	FALSE	40.47	12.27
MGYG000000087	0.00105739	cov_fs	multi-sample-mash	megahit	ERR1136853	CONCOCT	FALSE	40.47	12.27
MGYG000000137	0.00885505	cov_pr	multi-sample-mash	megahit	ERR1136853	CONCOCT	FALSE	40.47	12.27
MGYG000000137	0.00761228	cov_rc	multi-sample-mash	megahit	ERR1136853	CONCOCT	FALSE	40.47	12.27
MGYG000000137	0.00818677	cov_fs	multi-sample-mash	megahit	ERR1136853	CONCOCT	FALSE	40.47	12.27
MGYG000000141	0.122666	cov_pr	multi-sample-mash	megahit	ERR1136853	CONCOCT	FALSE	45.3	2.98
MGYG000000141	0.0355857	cov_rc	multi-sample-mash	megahit	ERR1136853	CONCOCT	FALSE	45.3	2.98
MGYG000000141	0.0551672	cov_fs	multi-sample-mash	megahit	ERR1136853	CONCOCT	FALSE	45.3	2.98
MGYG000000169	0.205587	cov_pr	multi-sample-mash	megahit	ERR1136853	CONCOCT	FALSE	13.32	0.24
MGYG000000169	0.0226817	cov_rc	multi-sample-mash	megahit	ERR1136853	CONCOCT	FALSE	13.32	0.24
MGYG000000169	0.0408559	cov_fs	multi-sample-mash	megahit	ERR1136853	CONCOCT	FALSE	13.32	0.24
MGYG000000194	0.00593479	cov_pr	multi-sample-mash	megahit	ERR1136853	CONCOCT	FALSE	40.47	12.27
MGYG000000194	0.00596924	cov_rc	multi-sample-mash	megahit	ERR1136853	CONCOCT	FALSE	40.47	12.27
MGYG000000194	0.00595197	cov_fs	multi-sample-mash	megahit	ERR1136853	CONCOCT	FALSE	40.47	12.27
MGYG000000213	0.00336608	cov_pr	multi-sample-mash	megahit	ERR1136853	CONCOCT	FALSE	40.47	12.27
MGYG000000213	0.00281877	cov_rc	multi-sample-mash	megahit	ERR1136853	CONCOCT	FALSE	40.47	12.27
MGYG000000213	0.00306821	cov_fs	multi-sample-mash	megahit	ERR1136853	CONCOCT	FALSE	40.47	12.27
MGYG000000250	0.00252963	cov_pr	multi-sample-mash	megahit	ERR1136853	CONCOCT	FALSE	40.47	12.27
MGYG000000250	0.00254008	cov_rc	multi-sample-mash	megahit	ERR1136853	CONCOCT	FALSE	40.47	12.27
MGYG000000250	0.00253485	cov_fs	multi-sample-mash	megahit	ERR1136853	CONCOCT	FALSE	40.47	12.27
MGYG000000259	0.00131305	cov_pr	multi-sample-mash	megahit	ERR1136853	CONCOCT	FALSE	40.47	12.27
MGYG000000259	0.00148527	cov_rc	multi-sample-mash	megahit	ERR1136853	CONCOCT	FALSE	40.47	12.27
MGYG000000259	0.00139386	cov_fs	multi-sample-mash	megahit	ERR1136853	CONCOCT	FALSE	40.47	12.27
MGYG000000278	0.0117285	cov_pr	multi-sample-mash	megahit	ERR1136853	CONCOCT	FALSE	40.47	12.27
MGYG000000278	0.00963347	cov_rc	multi-sample-mash	megahit	ERR1136853	CONCOCT	FALSE	40.47	12.27
MGYG000000278	0.0105783	cov_fs	multi-sample-mash	megahit	ERR1136853	CONCOCT	FALSE	40.47	12.27
MGYG000000282	0.000840566	cov_pr	multi-sample-mash	megahit	ERR1136853	CONCOCT	FALSE	36.7	6.03
MGYG000000282	0.000584294	cov_rc	multi-sample-mash	megahit	ERR1136853	CONCOCT	FALSE	36.7	6.03
MGYG000000282	0.000689384	cov_fs	multi-sample-mash	megahit	ERR1136853	CONCOCT	FALSE	36.7	6.03
MGYG000001310	0.993828	cov_pr	multi-sample-mash	megahit	ERR1136853	CONCOCT	TRUE	98.56	2.29
MGYG000001310	0.642591	cov_rc	multi-sample-mash	megahit	ERR1136853	CONCOCT	TRUE	98.56	2.29
MGYG000001310	0.780515	cov_fs	multi-sample-mash	megahit	ERR1136853	CONCOCT	TRUE	98.56	2.29
MGYG000001415	0.300046	cov_pr	multi-sample-mash	megahit	ERR1136853	CONCOCT	TRUE	5.69	0
MGYG000001415	0.0187924	cov_rc	multi-sample-mash	megahit	ERR1136853	CONCOCT	TRUE	5.69	0
MGYG000001415	0.0353695	cov_fs	multi-sample-mash	megahit	ERR1136853	CONCOCT	TRUE	5.69	0
MGYG000001489	0.011241	cov_pr	multi-sample-mash	megahit	ERR1136853	CONCOCT	FALSE	13.32	0.24
MGYG000001489	0.00054249	cov_rc	multi-sample-mash	megahit	ERR1136853	CONCOCT	FALSE	13.32	0.24
MGYG000001489	0.00103503	cov_fs	multi-sample-mash	megahit	ERR1136853	CONCOCT	FALSE	13.32	0.24
MGYG000001500	0.0338272	cov_pr	multi-sample-mash	megahit	ERR1136853	CONCOCT	FALSE	11.66	0
MGYG000001500	0.00305521	cov_rc	multi-sample-mash	megahit	ERR1136853	CONCOCT	FALSE	11.66	0
MGYG000001500	0.00560425	cov_fs	multi-sample-mash	megahit	ERR1136853	CONCOCT	FALSE	11.66	0
MGYG000001502	0.000655988	cov_pr	multi-sample-mash	megahit	ERR1136853	CONCOCT	FALSE	40.47	12.27
MGYG000001502	0.000772915	cov_rc	multi-sample-mash	megahit	ERR1136853	CONCOCT	FALSE	40.47	12.27
MGYG000001502	0.000709667	cov_fs	multi-sample-mash	megahit	ERR1136853	CONCOCT	FALSE	40.47	12.27
MGYG000001512	0.0014385	cov_pr	multi-sample-mash	megahit	ERR1136853	CONCOCT	FALSE	36.7	6.03
MGYG000001512	0.000794815	cov_rc	multi-sample-mash	megahit	ERR1136853	CONCOCT	FALSE	36.7	6.03
MGYG000001512	0.0010239	cov_fs	multi-sample-mash	megahit	ERR1136853	CONCOCT	FALSE	36.7	6.03
MGYG000002274	0.949457	cov_pr	multi-sample-mash	megahit	ERR1136853	CONCOCT	TRUE	81.1	2.75
MGYG000002274	0.615821	cov_rc	multi-sample-mash	megahit	ERR1136853	CONCOCT	TRUE	81.1	2.75
MGYG000002274	0.747082	cov_fs	multi-sample-mash	megahit	ERR1136853	CONCOCT	TRUE	81.1	2.75
MGYG000002276	0.000840566	cov_pr	multi-sample-mash	megahit	ERR1136853	CONCOCT	FALSE	36.7	6.03
MGYG000002276	0.000482924	cov_rc	multi-sample-mash	megahit	ERR1136853	CONCOCT	FALSE	36.7	6.03
MGYG000002276	0.000613423	cov_fs	multi-sample-mash	megahit	ERR1136853	CONCOCT	FALSE	36.7	6.03
MGYG000002304	0.00835408	cov_pr	multi-sample-mash	megahit	ERR1136853	CONCOCT	FALSE	40.47	12.27
MGYG000002304	0.0084282	cov_rc	multi-sample-mash	megahit	ERR1136853	CONCOCT	FALSE	40.47	12.27
MGYG000002304	0.00839098	cov_fs	multi-sample-mash	megahit	ERR1136853	CONCOCT	FALSE	40.47	12.27
MGYG000002312	0.00306593	cov_pr	multi-sample-mash	megahit	ERR1136853	CONCOCT	FALSE	36.7	6.03
MGYG000002312	0.00172968	cov_rc	multi-sample-mash	megahit	ERR1136853	CONCOCT	FALSE	36.7	6.03
MGYG000002312	0.00221164	cov_fs	multi-sample-mash	megahit	ERR1136853	CONCOCT	FALSE	36.7	6.03
MGYG000002492	0.00120635	cov_pr	multi-sample-mash	megahit	ERR1136853	CONCOCT	TRUE	94.7	0.96
MGYG000002492	0.000572226	cov_rc	multi-sample-mash	megahit	ERR1136853	CONCOCT	TRUE	94.7	0.96
MGYG000002492	0.000776245	cov_fs	multi-sample-mash	megahit	ERR1136853	CONCOCT	TRUE	94.7	0.96
MGYG000002517	0.0177719	cov_pr	multi-sample-mash	megahit	ERR1136853	CONCOCT	FALSE	40.47	12.27
MGYG000002517	0.0176166	cov_rc	multi-sample-mash	megahit	ERR1136853	CONCOCT	FALSE	40.47	12.27
MGYG000002517	0.0176939	cov_fs	multi-sample-mash	megahit	ERR1136853	CONCOCT	FALSE	40.47	12.27
MGYG000003686	1	cov_pr	multi-sample-mash	megahit	ERR1136853	CONCOCT	TRUE	95.25	1.68
MGYG000003686	0.526358	cov_rc	multi-sample-mash	megahit	ERR1136853	CONCOCT	TRUE	95.25	1.68
MGYG000003686	0.689691	cov_fs	multi-sample-mash	megahit	ERR1136853	CONCOCT	TRUE	95.25	1.68
MGYG000003697	0.991119	cov_pr	multi-sample-mash	megahit	ERR1136853	CONCOCT	TRUE	86.75	1.24
MGYG000003697	0.559001	cov_rc	multi-sample-mash	megahit	ERR1136853	CONCOCT	TRUE	86.75	1.24
MGYG000003697	0.714831	cov_fs	multi-sample-mash	megahit	ERR1136853	CONCOCT	TRUE	86.75	1.24
MGYG000004733	0.29676	cov_pr	multi-sample-mash	megahit	ERR1136853	CONCOCT	TRUE	7.61	0
MGYG000004733	0.0214603	cov_rc	multi-sample-mash	megahit	ERR1136853	CONCOCT	TRUE	7.61	0
MGYG000004733	0.0400261	cov_fs	multi-sample-mash	megahit	ERR1136853	CONCOCT	TRUE	7.61	0
MGYG000004946	0.097386	cov_pr	multi-sample-mash	megahit	ERR1136853	CONCOCT	FALSE	6.13	0.05
MGYG000004946	0.00419805	cov_rc	multi-sample-mash	megahit	ERR1136853	CONCOCT	FALSE	6.13	0.05
MGYG000004946	0.00804913	cov_fs	multi-sample-mash	megahit	ERR1136853	CONCOCT	FALSE	6.13	0.05
MGYG000005150	0.414423	cov_pr	multi-sample-mash	megahit	ERR1136853	CONCOCT	TRUE	88.8	49.22
MGYG000005150	0.351566	cov_rc	multi-sample-mash	megahit	ERR1136853	CONCOCT	TRUE	88.8	49.22
MGYG000005150	0.380416	cov_fs	multi-sample-mash	megahit	ERR1136853	CONCOCT	TRUE	88.8	49.22
MGYG000005699	0.231785	cov_pr	multi-sample-mash	megahit	ERR1136853	CONCOCT	FALSE	4.68	0
MGYG000005699	0.0122683	cov_rc	multi-sample-mash	megahit	ERR1136853	CONCOCT	FALSE	4.68	0
MGYG000005699	0.0233031	cov_fs	multi-sample-mash	megahit	ERR1136853	CONCOCT	FALSE	4.68	0
MGYG000006115	0.993067	cov_pr	multi-sample-mash	megahit	ERR1136853	CONCOCT	TRUE	98.6	3.81
MGYG000006115	0.560179	cov_rc	multi-sample-mash	megahit	ERR1136853	CONCOCT	TRUE	98.6	3.81
MGYG000006115	0.716301	cov_fs	multi-sample-mash	megahit	ERR1136853	CONCOCT	TRUE	98.6	3.81
MGYG000006403	0.00467244	cov_pr	multi-sample-mash	megahit	ERR1136853	CONCOCT	FALSE	5.42	0
MGYG000006403	0.000216829	cov_rc	multi-sample-mash	megahit	ERR1136853	CONCOCT	FALSE	5.42	0
MGYG000006403	0.000414427	cov_fs	multi-sample-mash	megahit	ERR1136853	CONCOCT	FALSE	5.42	0
MGYG000006675	0.983463	cov_pr	multi-sample-mash	megahit	ERR1136853	CONCOCT	TRUE	78.06	3.19
MGYG000006675	0.502383	cov_rc	multi-sample-mash	megahit	ERR1136853	CONCOCT	TRUE	78.06	3.19
MGYG000006675	0.665042	cov_fs	multi-sample-mash	megahit	ERR1136853	CONCOCT	TRUE	78.06	3.19
MGYG000006762	0.988805	cov_pr	multi-sample-mash	megahit	ERR1136853	CONCOCT	TRUE	99.94	0.48
MGYG000006762	0.574996	cov_rc	multi-sample-mash	megahit	ERR1136853	CONCOCT	TRUE	99.94	0.48
MGYG000006762	0.72715	cov_fs	multi-sample-mash	megahit	ERR1136853	CONCOCT	TRUE	99.94	0.48
MGYG000009501	1	cov_pr	multi-sample-mash	megahit	ERR1136853	CONCOCT	TRUE	19.95	0.02
MGYG000009501	0.178397	cov_rc	multi-sample-mash	megahit	ERR1136853	CONCOCT	TRUE	19.95	0.02
MGYG000009501	0.302779	cov_fs	multi-sample-mash	megahit	ERR1136853	CONCOCT	TRUE	19.95	0.02
MGYG000019143	0.0885684	cov_pr	multi-sample-mash	megahit	ERR1136853	CONCOCT	FALSE	11.66	0
MGYG000019143	0.00761405	cov_rc	multi-sample-mash	megahit	ERR1136853	CONCOCT	FALSE	11.66	0
MGYG000019143	0.0140226	cov_fs	multi-sample-mash	megahit	ERR1136853	CONCOCT	FALSE	11.66	0
MGYG000021014	0.988651	cov_pr	multi-sample-mash	megahit	ERR1136853	CONCOCT	TRUE	99.56	6.43
MGYG000021014	0.517349	cov_rc	multi-sample-mash	megahit	ERR1136853	CONCOCT	TRUE	99.56	6.43
MGYG000021014	0.679253	cov_fs	multi-sample-mash	megahit	ERR1136853	CONCOCT	TRUE	99.56	6.43
MGYG000024365	0.0414892	cov_pr	multi-sample-mash	megahit	ERR1136853	CONCOCT	FALSE	45.3	2.98
MGYG000024365	0.0112686	cov_rc	multi-sample-mash	megahit	ERR1136853	CONCOCT	FALSE	45.3	2.98
MGYG000024365	0.0177234	cov_fs	multi-sample-mash	megahit	ERR1136853	CONCOCT	FALSE	45.3	2.98
MGYG000029665	0.849314	cov_pr	multi-sample-mash	megahit	ERR1136853	CONCOCT	TRUE	81.7	15.07
MGYG000029665	0.475598	cov_rc	multi-sample-mash	megahit	ERR1136853	CONCOCT	TRUE	81.7	15.07
MGYG000029665	0.609749	cov_fs	multi-sample-mash	megahit	ERR1136853	CONCOCT	TRUE	81.7	15.07
MGYG000038797	0.859603	cov_pr	multi-sample-mash	megahit	ERR1136853	CONCOCT	FALSE	5.82	0
MGYG000038797	0.0217374	cov_rc	multi-sample-mash	megahit	ERR1136853	CONCOCT	FALSE	5.82	0
MGYG000038797	0.0424026	cov_fs	multi-sample-mash	megahit	ERR1136853	CONCOCT	FALSE	5.82	0
MGYG000055687	0.99585	cov_pr	multi-sample-mash	megahit	ERR1136853	CONCOCT	TRUE	82.94	0.88
MGYG000055687	0.436572	cov_rc	multi-sample-mash	megahit	ERR1136853	CONCOCT	TRUE	82.94	0.88
MGYG000055687	0.607028	cov_fs	multi-sample-mash	megahit	ERR1136853	CONCOCT	TRUE	82.94	0.88
MGYG000057648	0.000319338	cov_pr	multi-sample-mash	megahit	ERR1136853	CONCOCT	FALSE	40.47	12.27
MGYG000057648	0.000289838	cov_rc	multi-sample-mash	megahit	ERR1136853	CONCOCT	FALSE	40.47	12.27
MGYG000057648	0.000303874	cov_fs	multi-sample-mash	megahit	ERR1136853	CONCOCT	FALSE	40.47	12.27
MGYG000060971	0.00386766	cov_pr	multi-sample-mash	megahit	ERR1136853	CONCOCT	FALSE	40.47	12.27
MGYG000060971	0.00194476	cov_rc	multi-sample-mash	megahit	ERR1136853	CONCOCT	FALSE	40.47	12.27
MGYG000060971	0.00258814	cov_fs	multi-sample-mash	megahit	ERR1136853	CONCOCT	FALSE	40.47	12.27
MGYG000065089	0.00527349	cov_pr	multi-sample-mash	megahit	ERR1136853	CONCOCT	FALSE	40.47	12.27
MGYG000065089	0.00565485	cov_rc	multi-sample-mash	megahit	ERR1136853	CONCOCT	FALSE	40.47	12.27
MGYG000065089	0.00545751	cov_fs	multi-sample-mash	megahit	ERR1136853	CONCOCT	FALSE	40.47	12.27
MGYG000067000	0.000429767	cov_pr	multi-sample-mash	megahit	ERR1136853	CONCOCT	FALSE	40.47	12.27
MGYG000067000	0.000251285	cov_rc	multi-sample-mash	megahit	ERR1136853	CONCOCT	FALSE	40.47	12.27
MGYG000067000	0.000317138	cov_fs	multi-sample-mash	megahit	ERR1136853	CONCOCT	FALSE	40.47	12.27
MGYG000068266	0.000899025	cov_pr	multi-sample-mash	megahit	ERR1136853	CONCOCT	FALSE	40.47	12.27
MGYG000068266	0.000900756	cov_rc	multi-sample-mash	megahit	ERR1136853	CONCOCT	FALSE	40.47	12.27
MGYG000068266	0.000899889	cov_fs	multi-sample-mash	megahit	ERR1136853	CONCOCT	FALSE	40.47	12.27
MGYG000072808	0.00325925	cov_pr	multi-sample-mash	megahit	ERR1136853	CONCOCT	FALSE	36.7	6.03
MGYG000072808	0.00227325	cov_rc	multi-sample-mash	megahit	ERR1136853	CONCOCT	FALSE	36.7	6.03
MGYG000072808	0.00267839	cov_fs	multi-sample-mash	megahit	ERR1136853	CONCOCT	FALSE	36.7	6.03
MGYG000076846	0.000810778	cov_pr	multi-sample-mash	megahit	ERR1136853	CONCOCT	FALSE	40.47	12.27
MGYG000076846	0.000996886	cov_rc	multi-sample-mash	megahit	ERR1136853	CONCOCT	FALSE	40.47	12.27
MGYG000076846	0.000894252	cov_fs	multi-sample-mash	megahit	ERR1136853	CONCOCT	FALSE	40.47	12.27
MGYG000076966	0.00624177	cov_pr	multi-sample-mash	megahit	ERR1136853	CONCOCT	FALSE	40.47	12.27
MGYG000076966	0.00620073	cov_rc	multi-sample-mash	megahit	ERR1136853	CONCOCT	FALSE	40.47	12.27
MGYG000076966	0.00622118	cov_fs	multi-sample-mash	megahit	ERR1136853	CONCOCT	FALSE	40.47	12.27
MGYG000081282	0.992757	cov_pr	multi-sample-mash	megahit	ERR1136853	CONCOCT	TRUE	93.4	3.48
MGYG000081282	0.633945	cov_rc	multi-sample-mash	megahit	ERR1136853	CONCOCT	TRUE	93.4	3.48
MGYG000081282	0.773778	cov_fs	multi-sample-mash	megahit	ERR1136853	CONCOCT	TRUE	93.4	3.48
MGYG000083228	0.00124766	cov_pr	multi-sample-mash	megahit	ERR1136853	CONCOCT	FALSE	40.47	12.27
MGYG000083228	0.00121496	cov_rc	multi-sample-mash	megahit	ERR1136853	CONCOCT	FALSE	40.47	12.27
MGYG000083228	0.00123109	cov_fs	multi-sample-mash	megahit	ERR1136853	CONCOCT	FALSE	40.47	12.27
MGYG000083923	0.75679	cov_pr	multi-sample-mash	megahit	ERR1136853	CONCOCT	FALSE	99.94	34.88
MGYG000083923	0.573202	cov_rc	multi-sample-mash	megahit	ERR1136853	CONCOCT	FALSE	99.94	34.88
MGYG000083923	0.652325	cov_fs	multi-sample-mash	megahit	ERR1136853	CONCOCT	FALSE	99.94	34.88
MGYG000104121	0.790985	cov_pr	multi-sample-mash	megahit	ERR1136853	CONCOCT	FALSE	45.3	2.98
MGYG000104121	0.192694	cov_rc	multi-sample-mash	megahit	ERR1136853	CONCOCT	FALSE	45.3	2.98
MGYG000104121	0.309895	cov_fs	multi-sample-mash	megahit	ERR1136853	CONCOCT	FALSE	45.3	2.98
MGYG000114411	0.994867	cov_pr	multi-sample-mash	megahit	ERR1136853	CONCOCT	TRUE	17.94	0.13
MGYG000114411	0.19636	cov_rc	multi-sample-mash	megahit	ERR1136853	CONCOCT	TRUE	17.94	0.13
MGYG000114411	0.327984	cov_fs	multi-sample-mash	megahit	ERR1136853	CONCOCT	TRUE	17.94	0.13
MGYG000122815	0.187452	cov_pr	multi-sample-mash	megahit	ERR1136853	CONCOCT	FALSE	11.73	0.01
MGYG000122815	0.016868	cov_rc	multi-sample-mash	megahit	ERR1136853	CONCOCT	FALSE	11.73	0.01
MGYG000122815	0.0309508	cov_fs	multi-sample-mash	megahit	ERR1136853	CONCOCT	FALSE	11.73	0.01
MGYG000132091	0.00481889	cov_pr	multi-sample-mash	megahit	ERR1136853	CONCOCT	FALSE	11.66	0
MGYG000132091	0.000396644	cov_rc	multi-sample-mash	megahit	ERR1136853	CONCOCT	FALSE	11.66	0
MGYG000132091	0.000732959	cov_fs	multi-sample-mash	megahit	ERR1136853	CONCOCT	FALSE	11.66	0
MGYG000132754	0.500289	cov_pr	multi-sample-mash	megahit	ERR1136853	CONCOCT	FALSE	6.13	0.05
MGYG000132754	0.0163741	cov_rc	multi-sample-mash	megahit	ERR1136853	CONCOCT	FALSE	6.13	0.05
MGYG000132754	0.0317103	cov_fs	multi-sample-mash	megahit	ERR1136853	CONCOCT	FALSE	6.13	0.05
MGYG000138109	0.00159124	cov_pr	multi-sample-mash	megahit	ERR1136853	CONCOCT	FALSE	40.47	12.27
MGYG000138109	0.0014152	cov_rc	multi-sample-mash	megahit	ERR1136853	CONCOCT	FALSE	40.47	12.27
MGYG000138109	0.00149807	cov_fs	multi-sample-mash	megahit	ERR1136853	CONCOCT	FALSE	40.47	12.27
MGYG000138955	0.00261369	cov_pr	multi-sample-mash	megahit	ERR1136853	CONCOCT	TRUE	78.06	3.19
MGYG000138955	0.00141851	cov_rc	multi-sample-mash	megahit	ERR1136853	CONCOCT	TRUE	78.06	3.19
MGYG000138955	0.00183897	cov_fs	multi-sample-mash	megahit	ERR1136853	CONCOCT	TRUE	78.06	3.19
MGYG000148078	0.99097	cov_pr	multi-sample-mash	megahit	ERR1136853	CONCOCT	FALSE	5.69	0
MGYG000148078	0.0380673	cov_rc	multi-sample-mash	megahit	ERR1136853	CONCOCT	FALSE	5.69	0
MGYG000148078	0.0733181	cov_fs	multi-sample-mash	megahit	ERR1136853	CONCOCT	FALSE	5.69	0
MGYG000148377	0.593575	cov_pr	multi-sample-mash	megahit	ERR1136853	CONCOCT	FALSE	28.23	0.47
MGYG000148377	0.0558101	cov_rc	multi-sample-mash	megahit	ERR1136853	CONCOCT	FALSE	28.23	0.47
MGYG000148377	0.102027	cov_fs	multi-sample-mash	megahit	ERR1136853	CONCOCT	FALSE	28.23	0.47
MGYG000152749	0.995945	cov_pr	multi-sample-mash	megahit	ERR1136853	CONCOCT	TRUE	8.75	0.01
MGYG000152749	0.0758951	cov_rc	multi-sample-mash	megahit	ERR1136853	CONCOCT	TRUE	8.75	0.01
MGYG000152749	0.141042	cov_fs	multi-sample-mash	megahit	ERR1136853	CONCOCT	TRUE	8.75	0.01
MGYG000163402	0.00801308	cov_pr	multi-sample-mash	megahit	ERR1136853	CONCOCT	FALSE	15.75	0.15
MGYG000163402	0.00152428	cov_rc	multi-sample-mash	megahit	ERR1136853	CONCOCT	FALSE	15.75	0.15
MGYG000163402	0.00256134	cov_fs	multi-sample-mash	megahit	ERR1136853	CONCOCT	FALSE	15.75	0.15
MGYG000177413	0.040592	cov_pr	multi-sample-mash	megahit	ERR1136853	CONCOCT	FALSE	9.42	0
MGYG000177413	0.00294608	cov_rc	multi-sample-mash	megahit	ERR1136853	CONCOCT	FALSE	9.42	0
MGYG000177413	0.00549345	cov_fs	multi-sample-mash	megahit	ERR1136853	CONCOCT	FALSE	9.42	0
MGYG000179621	1	cov_pr	multi-sample-mash	megahit	ERR1136853	CONCOCT	TRUE	97.5	0
MGYG000179621	0.666541	cov_rc	multi-sample-mash	megahit	ERR1136853	CONCOCT	TRUE	97.5	0
MGYG000179621	0.79991	cov_fs	multi-sample-mash	megahit	ERR1136853	CONCOCT	TRUE	97.5	0
MGYG000182359	0.178424	cov_pr	multi-sample-mash	megahit	ERR1136853	CONCOCT	FALSE	2.45	0
MGYG000182359	0.00223604	cov_rc	multi-sample-mash	megahit	ERR1136853	CONCOCT	FALSE	2.45	0
MGYG000182359	0.00441673	cov_fs	multi-sample-mash	megahit	ERR1136853	CONCOCT	FALSE	2.45	0
MGYG000185895	0.997298	cov_pr	multi-sample-mash	megahit	ERR1136853	CONCOCT	TRUE	29.12	0.11
MGYG000185895	0.272216	cov_rc	multi-sample-mash	megahit	ERR1136853	CONCOCT	TRUE	29.12	0.11
MGYG000185895	0.427692	cov_fs	multi-sample-mash	megahit	ERR1136853	CONCOCT	TRUE	29.12	0.11
MGYG000187580	0.0901009	cov_pr	multi-sample-mash	megahit	ERR1136853	CONCOCT	FALSE	8.77	0
MGYG000187580	0.0110008	cov_rc	multi-sample-mash	megahit	ERR1136853	CONCOCT	FALSE	8.77	0
MGYG000187580	0.0196076	cov_fs	multi-sample-mash	megahit	ERR1136853	CONCOCT	FALSE	8.77	0
MGYG000194105	1	cov_pr	multi-sample-mash	megahit	ERR1136853	CONCOCT	TRUE	91	1.39
MGYG000194105	0.44431	cov_rc	multi-sample-mash	megahit	ERR1136853	CONCOCT	TRUE	91	1.39
MGYG000194105	0.615255	cov_fs	multi-sample-mash	megahit	ERR1136853	CONCOCT	TRUE	91	1.39
MGYG000198108	0.131133	cov_pr	multi-sample-mash	megahit	ERR1136853	CONCOCT	FALSE	6.13	0.05
MGYG000198108	0.00799919	cov_rc	multi-sample-mash	megahit	ERR1136853	CONCOCT	FALSE	6.13	0.05
MGYG000198108	0.0150786	cov_fs	multi-sample-mash	megahit	ERR1136853	CONCOCT	FALSE	6.13	0.05
MGYG000198217	0.0023847	cov_pr	multi-sample-mash	megahit	ERR1136853	CONCOCT	FALSE	40.47	12.27
MGYG000198217	0.00261127	cov_rc	multi-sample-mash	megahit	ERR1136853	CONCOCT	FALSE	40.47	12.27
MGYG000198217	0.00249285	cov_fs	multi-sample-mash	megahit	ERR1136853	CONCOCT	FALSE	40.47	12.27
MGYG000198353	0.011359	cov_pr	multi-sample-mash	megahit	ERR1136853	CONCOCT	FALSE	40.47	12.27
MGYG000198353	0.010135	cov_rc	multi-sample-mash	megahit	ERR1136853	CONCOCT	FALSE	40.47	12.27
MGYG000198353	0.0107121	cov_fs	multi-sample-mash	megahit	ERR1136853	CONCOCT	FALSE	40.47	12.27
MGYG000199723	0.00789009	cov_pr	multi-sample-mash	megahit	ERR1136853	CONCOCT	FALSE	40.47	12.27
MGYG000199723	0.00807283	cov_rc	multi-sample-mash	megahit	ERR1136853	CONCOCT	FALSE	40.47	12.27
MGYG000199723	0.00798041	cov_fs	multi-sample-mash	megahit	ERR1136853	CONCOCT	FALSE	40.47	12.27
MGYG000206647	0.996977	cov_pr	multi-sample-mash	megahit	ERR1136853	CONCOCT	TRUE	32.78	0.47
MGYG000206647	0.254706	cov_rc	multi-sample-mash	megahit	ERR1136853	CONCOCT	TRUE	32.78	0.47
MGYG000206647	0.405751	cov_fs	multi-sample-mash	megahit	ERR1136853	CONCOCT	TRUE	32.78	0.47
MGYG000213802	0.987128	cov_pr	multi-sample-mash	megahit	ERR1136853	CONCOCT	TRUE	10.55	0
MGYG000213802	0.109992	cov_rc	multi-sample-mash	megahit	ERR1136853	CONCOCT	TRUE	10.55	0
MGYG000213802	0.19793	cov_fs	multi-sample-mash	megahit	ERR1136853	CONCOCT	TRUE	10.55	0
MGYG000214244	1	cov_pr	multi-sample-mash	megahit	ERR1136853	CONCOCT	TRUE	64.2	2.8
MGYG000214244	0.439023	cov_rc	multi-sample-mash	megahit	ERR1136853	CONCOCT	TRUE	64.2	2.8
MGYG000214244	0.610169	cov_fs	multi-sample-mash	megahit	ERR1136853	CONCOCT	TRUE	64.2	2.8
MGYG000225044	0.00105602	cov_pr	multi-sample-mash	megahit	ERR1136853	CONCOCT	FALSE	40.47	12.27
MGYG000225044	0.00133968	cov_rc	multi-sample-mash	megahit	ERR1136853	CONCOCT	FALSE	40.47	12.27
MGYG000225044	0.00118105	cov_fs	multi-sample-mash	megahit	ERR1136853	CONCOCT	FALSE	40.47	12.27
MGYG000225551	0.00439619	cov_pr	multi-sample-mash	megahit	ERR1136853	CONCOCT	FALSE	40.47	12.27
MGYG000225551	0.00415675	cov_rc	multi-sample-mash	megahit	ERR1136853	CONCOCT	FALSE	40.47	12.27
MGYG000225551	0.00427312	cov_fs	multi-sample-mash	megahit	ERR1136853	CONCOCT	FALSE	40.47	12.27
MGYG000231681	0.899968	cov_pr	multi-sample-mash	megahit	ERR1136853	CONCOCT	FALSE	11.73	0.01
MGYG000231681	0.0728456	cov_rc	multi-sample-mash	megahit	ERR1136853	CONCOCT	FALSE	11.73	0.01
MGYG000231681	0.134782	cov_fs	multi-sample-mash	megahit	ERR1136853	CONCOCT	FALSE	11.73	0.01
MGYG000245326	0.257576	cov_pr	multi-sample-mash	megahit	ERR1136853	CONCOCT	TRUE	5.69	0
MGYG000245326	0.00852792	cov_rc	multi-sample-mash	megahit	ERR1136853	CONCOCT	TRUE	5.69	0
MGYG000245326	0.0165092	cov_fs	multi-sample-mash	megahit	ERR1136853	CONCOCT	TRUE	5.69	0
MGYG000256707	0.987713	cov_pr	multi-sample-mash	megahit	ERR1136853	CONCOCT	TRUE	94.7	0.96
MGYG000256707	0.453948	cov_rc	multi-sample-mash	megahit	ERR1136853	CONCOCT	TRUE	94.7	0.96
MGYG000256707	0.622019	cov_fs	multi-sample-mash	megahit	ERR1136853	CONCOCT	TRUE	94.7	0.96
MGYG000258696	0.0257291	cov_pr	multi-sample-mash	megahit	ERR1136853	CONCOCT	FALSE	40.47	12.27
MGYG000258696	0.0217965	cov_rc	multi-sample-mash	megahit	ERR1136853	CONCOCT	FALSE	40.47	12.27
MGYG000258696	0.0236001	cov_fs	multi-sample-mash	megahit	ERR1136853	CONCOCT	FALSE	40.47	12.27
MGYG000263640	1	cov_pr	multi-sample-mash	megahit	ERR1136853	CONCOCT	TRUE	57.9	1.49
MGYG000263640	0.432366	cov_rc	multi-sample-mash	megahit	ERR1136853	CONCOCT	TRUE	57.9	1.49
MGYG000263640	0.603709	cov_fs	multi-sample-mash	megahit	ERR1136853	CONCOCT	TRUE	57.9	1.49
MGYG000265754	0.0520717	cov_pr	multi-sample-mash	megahit	ERR1136853	CONCOCT	TRUE	98.6	3.81
MGYG000265754	0.0340227	cov_rc	multi-sample-mash	megahit	ERR1136853	CONCOCT	TRUE	98.6	3.81
MGYG000265754	0.0411553	cov_fs	multi-sample-mash	megahit	ERR1136853	CONCOCT	TRUE	98.6	3.81
MGYG000273419	0.849034	cov_pr	multi-sample-mash	megahit	ERR1136853	CONCOCT	TRUE	99.7	32.75
MGYG000273419	0.399864	cov_rc	multi-sample-mash	megahit	ERR1136853	CONCOCT	TRUE	99.7	32.75
MGYG000273419	0.543676	cov_fs	multi-sample-mash	megahit	ERR1136853	CONCOCT	TRUE	99.7	32.75
MGYG000279889	0.389332	cov_pr	multi-sample-mash	megahit	ERR1136853	CONCOCT	TRUE	5.69	0
MGYG000279889	0.0133284	cov_rc	multi-sample-mash	megahit	ERR1136853	CONCOCT	TRUE	5.69	0
MGYG000279889	0.0257745	cov_fs	multi-sample-mash	megahit	ERR1136853	CONCOCT	TRUE	5.69	0
MGYG000284844	0.999597	cov_pr	multi-sample-mash	megahit	ERR1136853	CONCOCT	TRUE	99	0.59
MGYG000284844	0.669691	cov_rc	multi-sample-mash	megahit	ERR1136853	CONCOCT	TRUE	99	0.59
MGYG000284844	0.802044	cov_fs	multi-sample-mash	megahit	ERR1136853	CONCOCT	TRUE	99	0.59
MGYG000287158	0.00211522	cov_pr	multi-sample-mash	megahit	ERR1136853	CONCOCT	FALSE	36.7	6.03
MGYG000287158	0.00165634	cov_rc	multi-sample-mash	megahit	ERR1136853	CONCOCT	FALSE	36.7	6.03
MGYG000287158	0.00185786	cov_fs	multi-sample-mash	megahit	ERR1136853	CONCOCT	FALSE	36.7	6.03
MGYG000000018	0.0059761	cov_pr	multi-sample-all	megahit	ERR1137045	CONCOCT	FALSE	20.38	6.83
MGYG000000018	0.00189328	cov_rc	multi-sample-all	megahit	ERR1137045	CONCOCT	FALSE	20.38	6.83
MGYG000000018	0.00287556	cov_fs	multi-sample-all	megahit	ERR1137045	CONCOCT	FALSE	20.38	6.83
MGYG000000031	0.00738504	cov_pr	multi-sample-all	megahit	ERR1137045	CONCOCT	FALSE	20.38	6.83
MGYG000000031	0.00207545	cov_rc	multi-sample-all	megahit	ERR1137045	CONCOCT	FALSE	20.38	6.83
MGYG000000031	0.00324028	cov_fs	multi-sample-all	megahit	ERR1137045	CONCOCT	FALSE	20.38	6.83
MGYG000000039	0.0349532	cov_pr	multi-sample-all	megahit	ERR1137045	CONCOCT	FALSE	22.95	0.44
MGYG000000039	0.00369707	cov_rc	multi-sample-all	megahit	ERR1137045	CONCOCT	FALSE	22.95	0.44
MGYG000000039	0.00668686	cov_fs	multi-sample-all	megahit	ERR1137045	CONCOCT	FALSE	22.95	0.44
MGYG000000140	0.00883362	cov_pr	multi-sample-all	megahit	ERR1137045	CONCOCT	FALSE	20.38	6.83
MGYG000000140	0.00258469	cov_rc	multi-sample-all	megahit	ERR1137045	CONCOCT	FALSE	20.38	6.83
MGYG000000140	0.00399921	cov_fs	multi-sample-all	megahit	ERR1137045	CONCOCT	FALSE	20.38	6.83
MGYG000000141	0.0179517	cov_pr	multi-sample-all	megahit	ERR1137045	CONCOCT	FALSE	20.38	6.83
MGYG000000141	0.00537823	cov_rc	multi-sample-all	megahit	ERR1137045	CONCOCT	FALSE	20.38	6.83
MGYG000000141	0.00827678	cov_fs	multi-sample-all	megahit	ERR1137045	CONCOCT	FALSE	20.38	6.83
MGYG000000169	0.00931121	cov_pr	multi-sample-all	megahit	ERR1137045	CONCOCT	FALSE	20.38	6.83
MGYG000000169	0.00349348	cov_rc	multi-sample-all	megahit	ERR1137045	CONCOCT	FALSE	20.38	6.83
MGYG000000169	0.00508072	cov_fs	multi-sample-all	megahit	ERR1137045	CONCOCT	FALSE	20.38	6.83
MGYG000000170	0.0194601	cov_pr	multi-sample-all	megahit	ERR1137045	CONCOCT	FALSE	8.67	0.38
MGYG000000170	0.00157607	cov_rc	multi-sample-all	megahit	ERR1137045	CONCOCT	FALSE	8.67	0.38
MGYG000000170	0.00291597	cov_fs	multi-sample-all	megahit	ERR1137045	CONCOCT	FALSE	8.67	0.38
MGYG000000171	0.00727052	cov_pr	multi-sample-all	megahit	ERR1137045	CONCOCT	FALSE	20.38	6.83
MGYG000000171	0.00216467	cov_rc	multi-sample-all	megahit	ERR1137045	CONCOCT	FALSE	20.38	6.83
MGYG000000171	0.00333608	cov_fs	multi-sample-all	megahit	ERR1137045	CONCOCT	FALSE	20.38	6.83
MGYG000000177	0.0261186	cov_pr	multi-sample-all	megahit	ERR1137045	CONCOCT	FALSE	20.38	6.83
MGYG000000177	0.0107089	cov_rc	multi-sample-all	megahit	ERR1137045	CONCOCT	FALSE	20.38	6.83
MGYG000000177	0.0151898	cov_fs	multi-sample-all	megahit	ERR1137045	CONCOCT	FALSE	20.38	6.83
MGYG000000184	0.0137278	cov_pr	multi-sample-all	megahit	ERR1137045	CONCOCT	FALSE	20.38	6.83
MGYG000000184	0.00386149	cov_rc	multi-sample-all	megahit	ERR1137045	CONCOCT	FALSE	20.38	6.83
MGYG000000184	0.0060275	cov_fs	multi-sample-all	megahit	ERR1137045	CONCOCT	FALSE	20.38	6.83
MGYG000000194	0.0111207	cov_pr	multi-sample-all	megahit	ERR1137045	CONCOCT	FALSE	20.38	6.83
MGYG000000194	0.00315999	cov_rc	multi-sample-all	megahit	ERR1137045	CONCOCT	FALSE	20.38	6.83
MGYG000000194	0.00492151	cov_fs	multi-sample-all	megahit	ERR1137045	CONCOCT	FALSE	20.38	6.83
MGYG000000195	0.491644	cov_pr	multi-sample-all	megahit	ERR1137045	CONCOCT	FALSE	22.95	0.44
MGYG000000195	0.0396123	cov_rc	multi-sample-all	megahit	ERR1137045	CONCOCT	FALSE	22.95	0.44
MGYG000000195	0.0733173	cov_fs	multi-sample-all	megahit	ERR1137045	CONCOCT	FALSE	22.95	0.44
MGYG000000206	0.0131911	cov_pr	multi-sample-all	megahit	ERR1137045	CONCOCT	FALSE	20.38	6.83
MGYG000000206	0.00460446	cov_rc	multi-sample-all	megahit	ERR1137045	CONCOCT	FALSE	20.38	6.83
MGYG000000206	0.00682618	cov_fs	multi-sample-all	megahit	ERR1137045	CONCOCT	FALSE	20.38	6.83
MGYG000000220	0.00206404	cov_pr	multi-sample-all	megahit	ERR1137045	CONCOCT	FALSE	20.38	6.83
MGYG000000220	0.000731423	cov_rc	multi-sample-all	megahit	ERR1137045	CONCOCT	FALSE	20.38	6.83
MGYG000000220	0.0010801	cov_fs	multi-sample-all	megahit	ERR1137045	CONCOCT	FALSE	20.38	6.83
MGYG000000244	0.00907155	cov_pr	multi-sample-all	megahit	ERR1137045	CONCOCT	FALSE	20.38	6.83
MGYG000000244	0.00381043	cov_rc	multi-sample-all	megahit	ERR1137045	CONCOCT	FALSE	20.38	6.83
MGYG000000244	0.00536665	cov_fs	multi-sample-all	megahit	ERR1137045	CONCOCT	FALSE	20.38	6.83
MGYG000000253	1	cov_pr	multi-sample-all	megahit	ERR1137045	CONCOCT	FALSE	6.26	0
MGYG000000253	0.00987852	cov_rc	multi-sample-all	megahit	ERR1137045	CONCOCT	FALSE	6.26	0
MGYG000000253	0.0195638	cov_fs	multi-sample-all	megahit	ERR1137045	CONCOCT	FALSE	6.26	0
MGYG000000259	0.0105642	cov_pr	multi-sample-all	megahit	ERR1137045	CONCOCT	FALSE	20.38	6.83
MGYG000000259	0.00333602	cov_rc	multi-sample-all	megahit	ERR1137045	CONCOCT	FALSE	20.38	6.83
MGYG000000259	0.00507077	cov_fs	multi-sample-all	megahit	ERR1137045	CONCOCT	FALSE	20.38	6.83
MGYG000000278	0.0242695	cov_pr	multi-sample-all	megahit	ERR1137045	CONCOCT	FALSE	20.38	6.83
MGYG000000278	0.00552423	cov_rc	multi-sample-all	megahit	ERR1137045	CONCOCT	FALSE	20.38	6.83
MGYG000000278	0.00899991	cov_fs	multi-sample-all	megahit	ERR1137045	CONCOCT	FALSE	20.38	6.83
MGYG000001310	0.00846245	cov_pr	multi-sample-all	megahit	ERR1137045	CONCOCT	FALSE	20.38	6.83
MGYG000001310	0.00331608	cov_rc	multi-sample-all	megahit	ERR1137045	CONCOCT	FALSE	20.38	6.83
MGYG000001310	0.00476497	cov_fs	multi-sample-all	megahit	ERR1137045	CONCOCT	FALSE	20.38	6.83
MGYG000001321	1	cov_pr	multi-sample-all	megahit	ERR1137045	CONCOCT	FALSE	8.12	0
MGYG000001321	0.0607949	cov_rc	multi-sample-all	megahit	ERR1137045	CONCOCT	FALSE	8.12	0
MGYG000001321	0.114621	cov_fs	multi-sample-all	megahit	ERR1137045	CONCOCT	FALSE	8.12	0
MGYG000002274	0.0350802	cov_pr	multi-sample-all	megahit	ERR1137045	CONCOCT	FALSE	22.95	0.44
MGYG000002274	0.00365016	cov_rc	multi-sample-all	megahit	ERR1137045	CONCOCT	FALSE	22.95	0.44
MGYG000002274	0.0066123	cov_fs	multi-sample-all	megahit	ERR1137045	CONCOCT	FALSE	22.95	0.44
MGYG000002279	0.00726536	cov_pr	multi-sample-all	megahit	ERR1137045	CONCOCT	FALSE	20.38	6.83
MGYG000002279	0.00241974	cov_rc	multi-sample-all	megahit	ERR1137045	CONCOCT	FALSE	20.38	6.83
MGYG000002279	0.00363037	cov_fs	multi-sample-all	megahit	ERR1137045	CONCOCT	FALSE	20.38	6.83
MGYG000002285	0.00586462	cov_pr	multi-sample-all	megahit	ERR1137045	CONCOCT	FALSE	20.38	6.83
MGYG000002285	0.00183852	cov_rc	multi-sample-all	megahit	ERR1137045	CONCOCT	FALSE	20.38	6.83
MGYG000002285	0.00279943	cov_fs	multi-sample-all	megahit	ERR1137045	CONCOCT	FALSE	20.38	6.83
MGYG000002298	0.0182142	cov_pr	multi-sample-all	megahit	ERR1137045	CONCOCT	FALSE	20.38	6.83
MGYG000002298	0.00437278	cov_rc	multi-sample-all	megahit	ERR1137045	CONCOCT	FALSE	20.38	6.83
MGYG000002298	0.00705244	cov_fs	multi-sample-all	megahit	ERR1137045	CONCOCT	FALSE	20.38	6.83
MGYG000002517	0.0317089	cov_pr	multi-sample-all	megahit	ERR1137045	CONCOCT	FALSE	20.38	6.83
MGYG000002517	0.00872715	cov_rc	multi-sample-all	megahit	ERR1137045	CONCOCT	FALSE	20.38	6.83
MGYG000002517	0.0136872	cov_fs	multi-sample-all	megahit	ERR1137045	CONCOCT	FALSE	20.38	6.83
MGYG000002545	0.288933	cov_pr	multi-sample-all	megahit	ERR1137045	CONCOCT	FALSE	22.95	0.44
MGYG000002545	0.026982	cov_rc	multi-sample-all	megahit	ERR1137045	CONCOCT	FALSE	22.95	0.44
MGYG000002545	0.049355	cov_fs	multi-sample-all	megahit	ERR1137045	CONCOCT	FALSE	22.95	0.44
MGYG000003682	0.000943727	cov_pr	multi-sample-all	megahit	ERR1137045	CONCOCT	FALSE	20.38	6.83
MGYG000003682	0.00025564	cov_rc	multi-sample-all	megahit	ERR1137045	CONCOCT	FALSE	20.38	6.83
MGYG000003682	0.000402303	cov_fs	multi-sample-all	megahit	ERR1137045	CONCOCT	FALSE	20.38	6.83
MGYG000003686	0.80234	cov_pr	multi-sample-all	megahit	ERR1137045	CONCOCT	FALSE	8.6	0
MGYG000003686	0.0166072	cov_rc	multi-sample-all	megahit	ERR1137045	CONCOCT	FALSE	8.6	0
MGYG000003686	0.0325408	cov_fs	multi-sample-all	megahit	ERR1137045	CONCOCT	FALSE	8.6	0
MGYG000004943	0.745732	cov_pr	multi-sample-all	megahit	ERR1137045	CONCOCT	TRUE	3.37	0.01
MGYG000004943	0.0101946	cov_rc	multi-sample-all	megahit	ERR1137045	CONCOCT	TRUE	3.37	0.01
MGYG000004943	0.0201143	cov_fs	multi-sample-all	megahit	ERR1137045	CONCOCT	TRUE	3.37	0.01
MGYG000005150	0.0204609	cov_pr	multi-sample-all	megahit	ERR1137045	CONCOCT	FALSE	20.38	6.83
MGYG000005150	0.00656432	cov_rc	multi-sample-all	megahit	ERR1137045	CONCOCT	FALSE	20.38	6.83
MGYG000005150	0.00993974	cov_fs	multi-sample-all	megahit	ERR1137045	CONCOCT	FALSE	20.38	6.83
MGYG000006858	0.0682563	cov_pr	multi-sample-all	megahit	ERR1137045	CONCOCT	FALSE	22.95	0.44
MGYG000006858	0.00600103	cov_rc	multi-sample-all	megahit	ERR1137045	CONCOCT	FALSE	22.95	0.44
MGYG000006858	0.0110321	cov_fs	multi-sample-all	megahit	ERR1137045	CONCOCT	FALSE	22.95	0.44
MGYG000006994	1	cov_pr	multi-sample-all	megahit	ERR1137045	CONCOCT	FALSE	3.82	0
MGYG000006994	0.00835501	cov_rc	multi-sample-all	megahit	ERR1137045	CONCOCT	FALSE	3.82	0
MGYG000006994	0.0165716	cov_fs	multi-sample-all	megahit	ERR1137045	CONCOCT	FALSE	3.82	0
MGYG000010975	0.0424194	cov_pr	multi-sample-all	megahit	ERR1137045	CONCOCT	FALSE	20.38	6.83
MGYG000010975	0.0114118	cov_rc	multi-sample-all	megahit	ERR1137045	CONCOCT	FALSE	20.38	6.83
MGYG000010975	0.0179851	cov_fs	multi-sample-all	megahit	ERR1137045	CONCOCT	FALSE	20.38	6.83
MGYG000015138	0.0085926	cov_pr	multi-sample-all	megahit	ERR1137045	CONCOCT	FALSE	20.38	6.83
MGYG000015138	0.00202922	cov_rc	multi-sample-all	megahit	ERR1137045	CONCOCT	FALSE	20.38	6.83
MGYG000015138	0.0032831	cov_fs	multi-sample-all	megahit	ERR1137045	CONCOCT	FALSE	20.38	6.83
MGYG000021014	0.0221623	cov_pr	multi-sample-all	megahit	ERR1137045	CONCOCT	FALSE	20.38	6.83
MGYG000021014	0.00661612	cov_rc	multi-sample-all	megahit	ERR1137045	CONCOCT	FALSE	20.38	6.83
MGYG000021014	0.0101902	cov_fs	multi-sample-all	megahit	ERR1137045	CONCOCT	FALSE	20.38	6.83
MGYG000022478	1	cov_pr	multi-sample-all	megahit	ERR1137045	CONCOCT	TRUE	2.32	0
MGYG000022478	0.0053389	cov_rc	multi-sample-all	megahit	ERR1137045	CONCOCT	TRUE	2.32	0
MGYG000022478	0.0106211	cov_fs	multi-sample-all	megahit	ERR1137045	CONCOCT	TRUE	2.32	0
MGYG000074253	0.00706494	cov_pr	multi-sample-all	megahit	ERR1137045	CONCOCT	FALSE	20.38	6.83
MGYG000074253	0.00208934	cov_rc	multi-sample-all	megahit	ERR1137045	CONCOCT	FALSE	20.38	6.83
MGYG000074253	0.00322496	cov_fs	multi-sample-all	megahit	ERR1137045	CONCOCT	FALSE	20.38	6.83
MGYG000077585	0.00277198	cov_pr	multi-sample-all	megahit	ERR1137045	CONCOCT	FALSE	20.38	6.83
MGYG000077585	0.00131685	cov_rc	multi-sample-all	megahit	ERR1137045	CONCOCT	FALSE	20.38	6.83
MGYG000077585	0.00178549	cov_fs	multi-sample-all	megahit	ERR1137045	CONCOCT	FALSE	20.38	6.83
MGYG000087736	0.733417	cov_pr	multi-sample-all	megahit	ERR1137045	CONCOCT	TRUE	35.72	1.36
MGYG000087736	0.113805	cov_rc	multi-sample-all	megahit	ERR1137045	CONCOCT	TRUE	35.72	1.36
MGYG000087736	0.197036	cov_fs	multi-sample-all	megahit	ERR1137045	CONCOCT	TRUE	35.72	1.36
MGYG000090874	0.0127828	cov_pr	multi-sample-all	megahit	ERR1137045	CONCOCT	FALSE	20.38	6.83
MGYG000090874	0.00375717	cov_rc	multi-sample-all	megahit	ERR1137045	CONCOCT	FALSE	20.38	6.83
MGYG000090874	0.0058074	cov_fs	multi-sample-all	megahit	ERR1137045	CONCOCT	FALSE	20.38	6.83
MGYG000094517	0.00143833	cov_pr	multi-sample-all	megahit	ERR1137045	CONCOCT	FALSE	17.89	1
MGYG000094517	0.000337248	cov_rc	multi-sample-all	megahit	ERR1137045	CONCOCT	FALSE	17.89	1
MGYG000094517	0.000546384	cov_fs	multi-sample-all	megahit	ERR1137045	CONCOCT	FALSE	17.89	1
MGYG000107881	0.00518612	cov_pr	multi-sample-all	megahit	ERR1137045	CONCOCT	FALSE	20.38	6.83
MGYG000107881	0.0016243	cov_rc	multi-sample-all	megahit	ERR1137045	CONCOCT	FALSE	20.38	6.83
MGYG000107881	0.00247381	cov_fs	multi-sample-all	megahit	ERR1137045	CONCOCT	FALSE	20.38	6.83
MGYG000116740	0.520797	cov_pr	multi-sample-all	megahit	ERR1137045	CONCOCT	TRUE	35.72	1.36
MGYG000116740	0.0736251	cov_rc	multi-sample-all	megahit	ERR1137045	CONCOCT	TRUE	35.72	1.36
MGYG000116740	0.129012	cov_fs	multi-sample-all	megahit	ERR1137045	CONCOCT	TRUE	35.72	1.36
MGYG000117935	1	cov_pr	multi-sample-all	megahit	ERR1137045	CONCOCT	TRUE	85.9	0.14
MGYG000117935	0.622126	cov_rc	multi-sample-all	megahit	ERR1137045	CONCOCT	TRUE	85.9	0.14
MGYG000117935	0.76705	cov_fs	multi-sample-all	megahit	ERR1137045	CONCOCT	TRUE	85.9	0.14
MGYG000137221	1	cov_pr	multi-sample-all	megahit	ERR1137045	CONCOCT	TRUE	6.61	0.01
MGYG000137221	0.0340615	cov_rc	multi-sample-all	megahit	ERR1137045	CONCOCT	TRUE	6.61	0.01
MGYG000137221	0.0658791	cov_fs	multi-sample-all	megahit	ERR1137045	CONCOCT	TRUE	6.61	0.01
MGYG000151174	0.999296	cov_pr	multi-sample-all	megahit	ERR1137045	CONCOCT	TRUE	87.4	1.21
MGYG000151174	0.691379	cov_rc	multi-sample-all	megahit	ERR1137045	CONCOCT	TRUE	87.4	1.21
MGYG000151174	0.817297	cov_fs	multi-sample-all	megahit	ERR1137045	CONCOCT	TRUE	87.4	1.21
MGYG000156351	0.00270526	cov_pr	multi-sample-all	megahit	ERR1137045	CONCOCT	FALSE	17.89	1
MGYG000156351	0.000740281	cov_rc	multi-sample-all	megahit	ERR1137045	CONCOCT	FALSE	17.89	1
MGYG000156351	0.00116246	cov_fs	multi-sample-all	megahit	ERR1137045	CONCOCT	FALSE	17.89	1
MGYG000161493	0.00572424	cov_pr	multi-sample-all	megahit	ERR1137045	CONCOCT	FALSE	20.38	6.83
MGYG000161493	0.00207165	cov_rc	multi-sample-all	megahit	ERR1137045	CONCOCT	FALSE	20.38	6.83
MGYG000161493	0.00304227	cov_fs	multi-sample-all	megahit	ERR1137045	CONCOCT	FALSE	20.38	6.83
MGYG000163644	0.0386447	cov_pr	multi-sample-all	megahit	ERR1137045	CONCOCT	FALSE	8.67	0.38
MGYG000163644	0.00236857	cov_rc	multi-sample-all	megahit	ERR1137045	CONCOCT	FALSE	8.67	0.38
MGYG000163644	0.00446356	cov_fs	multi-sample-all	megahit	ERR1137045	CONCOCT	FALSE	8.67	0.38
MGYG000166562	0.0306498	cov_pr	multi-sample-all	megahit	ERR1137045	CONCOCT	FALSE	20.38	6.83
MGYG000166562	0.00832492	cov_rc	multi-sample-all	megahit	ERR1137045	CONCOCT	FALSE	20.38	6.83
MGYG000166562	0.0130935	cov_fs	multi-sample-all	megahit	ERR1137045	CONCOCT	FALSE	20.38	6.83
MGYG000176574	0.0111099	cov_pr	multi-sample-all	megahit	ERR1137045	CONCOCT	FALSE	8.67	0.38
MGYG000176574	0.000419232	cov_rc	multi-sample-all	megahit	ERR1137045	CONCOCT	FALSE	8.67	0.38
MGYG000176574	0.000807975	cov_fs	multi-sample-all	megahit	ERR1137045	CONCOCT	FALSE	8.67	0.38
MGYG000178558	1	cov_pr	multi-sample-all	megahit	ERR1137045	CONCOCT	TRUE	72.1	1.61
MGYG000178558	0.492173	cov_rc	multi-sample-all	megahit	ERR1137045	CONCOCT	TRUE	72.1	1.61
MGYG000178558	0.659673	cov_fs	multi-sample-all	megahit	ERR1137045	CONCOCT	TRUE	72.1	1.61
MGYG000179621	0.00751615	cov_pr	multi-sample-all	megahit	ERR1137045	CONCOCT	FALSE	20.38	6.83
MGYG000179621	0.00288347	cov_rc	multi-sample-all	megahit	ERR1137045	CONCOCT	FALSE	20.38	6.83
MGYG000179621	0.00416796	cov_fs	multi-sample-all	megahit	ERR1137045	CONCOCT	FALSE	20.38	6.83
MGYG000187687	0.0269521	cov_pr	multi-sample-all	megahit	ERR1137045	CONCOCT	FALSE	20.38	6.83
MGYG000187687	0.00844119	cov_rc	multi-sample-all	megahit	ERR1137045	CONCOCT	FALSE	20.38	6.83
MGYG000187687	0.012856	cov_fs	multi-sample-all	megahit	ERR1137045	CONCOCT	FALSE	20.38	6.83
MGYG000200116	0.00656018	cov_pr	multi-sample-all	megahit	ERR1137045	CONCOCT	FALSE	20.38	6.83
MGYG000200116	0.00179466	cov_rc	multi-sample-all	megahit	ERR1137045	CONCOCT	FALSE	20.38	6.83
MGYG000200116	0.00281832	cov_fs	multi-sample-all	megahit	ERR1137045	CONCOCT	FALSE	20.38	6.83
MGYG000211935	0.00869986	cov_pr	multi-sample-all	megahit	ERR1137045	CONCOCT	FALSE	20.38	6.83
MGYG000211935	0.00286607	cov_rc	multi-sample-all	megahit	ERR1137045	CONCOCT	FALSE	20.38	6.83
MGYG000211935	0.0043117	cov_fs	multi-sample-all	megahit	ERR1137045	CONCOCT	FALSE	20.38	6.83
MGYG000213128	1	cov_pr	multi-sample-all	megahit	ERR1137045	CONCOCT	TRUE	99.56	0.81
MGYG000213128	0.639118	cov_rc	multi-sample-all	megahit	ERR1137045	CONCOCT	TRUE	99.56	0.81
MGYG000213128	0.779831	cov_fs	multi-sample-all	megahit	ERR1137045	CONCOCT	TRUE	99.56	0.81
MGYG000231681	0.0100747	cov_pr	multi-sample-all	megahit	ERR1137045	CONCOCT	FALSE	20.38	6.83
MGYG000231681	0.00252971	cov_rc	multi-sample-all	megahit	ERR1137045	CONCOCT	FALSE	20.38	6.83
MGYG000231681	0.004044	cov_fs	multi-sample-all	megahit	ERR1137045	CONCOCT	FALSE	20.38	6.83
MGYG000232769	0.00362983	cov_pr	multi-sample-all	megahit	ERR1137045	CONCOCT	FALSE	20.38	6.83
MGYG000232769	0.00127068	cov_rc	multi-sample-all	megahit	ERR1137045	CONCOCT	FALSE	20.38	6.83
MGYG000232769	0.0018824	cov_fs	multi-sample-all	megahit	ERR1137045	CONCOCT	FALSE	20.38	6.83
MGYG000255548	0.00729445	cov_pr	multi-sample-all	megahit	ERR1137045	CONCOCT	FALSE	20.38	6.83
MGYG000255548	0.00214486	cov_rc	multi-sample-all	megahit	ERR1137045	CONCOCT	FALSE	20.38	6.83
MGYG000255548	0.00331498	cov_fs	multi-sample-all	megahit	ERR1137045	CONCOCT	FALSE	20.38	6.83
MGYG000283854	0.997172	cov_pr	multi-sample-all	megahit	ERR1137045	CONCOCT	TRUE	16.55	0.16
MGYG000283854	0.144272	cov_rc	multi-sample-all	megahit	ERR1137045	CONCOCT	TRUE	16.55	0.16
MGYG000283854	0.252074	cov_fs	multi-sample-all	megahit	ERR1137045	CONCOCT	TRUE	16.55	0.16
MGYG000284571	0.00733814	cov_pr	multi-sample-all	megahit	ERR1137045	CONCOCT	FALSE	20.38	6.83
MGYG000284571	0.00256525	cov_rc	multi-sample-all	megahit	ERR1137045	CONCOCT	FALSE	20.38	6.83
MGYG000284571	0.00380156	cov_fs	multi-sample-all	megahit	ERR1137045	CONCOCT	FALSE	20.38	6.83
MGYG000284844	0.00267891	cov_pr	multi-sample-all	megahit	ERR1137045	CONCOCT	FALSE	20.38	6.83
MGYG000284844	0.000749391	cov_rc	multi-sample-all	megahit	ERR1137045	CONCOCT	FALSE	20.38	6.83
MGYG000284844	0.00117116	cov_fs	multi-sample-all	megahit	ERR1137045	CONCOCT	FALSE	20.38	6.83
MGYG000285333	0.0166347	cov_pr	multi-sample-all	megahit	ERR1137045	CONCOCT	FALSE	20.38	6.83
MGYG000285333	0.00485632	cov_rc	multi-sample-all	megahit	ERR1137045	CONCOCT	FALSE	20.38	6.83
MGYG000285333	0.00751788	cov_fs	multi-sample-all	megahit	ERR1137045	CONCOCT	FALSE	20.38	6.83
MGYG000000034	0.00113158	cov_pr	multi-sample-mash	megahit	ERR1136721	CONCOCT	FALSE	23.61	1.78
MGYG000000034	0.000405528	cov_rc	multi-sample-mash	megahit	ERR1136721	CONCOCT	FALSE	23.61	1.78
MGYG000000034	0.00059708	cov_fs	multi-sample-mash	megahit	ERR1136721	CONCOCT	FALSE	23.61	1.78
MGYG000000040	0.93775	cov_pr	multi-sample-mash	megahit	ERR1136721	CONCOCT	FALSE	5.88	0
MGYG000000040	0.0305305	cov_rc	multi-sample-mash	megahit	ERR1136721	CONCOCT	FALSE	5.88	0
MGYG000000040	0.0591357	cov_fs	multi-sample-mash	megahit	ERR1136721	CONCOCT	FALSE	5.88	0
MGYG000000050	0.205727	cov_pr	multi-sample-mash	megahit	ERR1136721	CONCOCT	FALSE	4.17	0
MGYG000000050	0.00738902	cov_rc	multi-sample-mash	megahit	ERR1136721	CONCOCT	FALSE	4.17	0
MGYG000000050	0.0142657	cov_fs	multi-sample-mash	megahit	ERR1136721	CONCOCT	FALSE	4.17	0
MGYG000000051	0.00993639	cov_pr	multi-sample-mash	megahit	ERR1136721	CONCOCT	TRUE	55.06	12.98
MGYG000000051	0.00878959	cov_rc	multi-sample-mash	megahit	ERR1136721	CONCOCT	TRUE	55.06	12.98
MGYG000000051	0.00932787	cov_fs	multi-sample-mash	megahit	ERR1136721	CONCOCT	TRUE	55.06	12.98
MGYG000000068	0.0012038	cov_pr	multi-sample-mash	megahit	ERR1136721	CONCOCT	TRUE	55.06	12.98
MGYG000000068	0.00129473	cov_rc	multi-sample-mash	megahit	ERR1136721	CONCOCT	TRUE	55.06	12.98
MGYG000000068	0.00124761	cov_fs	multi-sample-mash	megahit	ERR1136721	CONCOCT	TRUE	55.06	12.98
MGYG000000137	0.997597	cov_pr	multi-sample-mash	megahit	ERR1136721	CONCOCT	TRUE	99.44	1.71
MGYG000000137	0.587892	cov_rc	multi-sample-mash	megahit	ERR1136721	CONCOCT	TRUE	99.44	1.71
MGYG000000137	0.739809	cov_fs	multi-sample-mash	megahit	ERR1136721	CONCOCT	TRUE	99.44	1.71
MGYG000000164	0.0557636	cov_pr	multi-sample-mash	megahit	ERR1136721	CONCOCT	FALSE	17.03	0.12
MGYG000000164	0.0073317	cov_rc	multi-sample-mash	megahit	ERR1136721	CONCOCT	FALSE	17.03	0.12
MGYG000000164	0.0129595	cov_fs	multi-sample-mash	megahit	ERR1136721	CONCOCT	FALSE	17.03	0.12
MGYG000000170	0.0204769	cov_pr	multi-sample-mash	megahit	ERR1136721	CONCOCT	FALSE	9.07	0.31
MGYG000000170	0.00279498	cov_rc	multi-sample-mash	megahit	ERR1136721	CONCOCT	FALSE	9.07	0.31
MGYG000000170	0.0049186	cov_fs	multi-sample-mash	megahit	ERR1136721	CONCOCT	FALSE	9.07	0.31
MGYG000000171	0.882617	cov_pr	multi-sample-mash	megahit	ERR1136721	CONCOCT	FALSE	4.89	0
MGYG000000171	0.0323481	cov_rc	multi-sample-mash	megahit	ERR1136721	CONCOCT	FALSE	4.89	0
MGYG000000171	0.062409	cov_fs	multi-sample-mash	megahit	ERR1136721	CONCOCT	FALSE	4.89	0
MGYG000000177	1	cov_pr	multi-sample-mash	megahit	ERR1136721	CONCOCT	FALSE	97.1	1.99
MGYG000000177	0.714818	cov_rc	multi-sample-mash	megahit	ERR1136721	CONCOCT	FALSE	97.1	1.99
MGYG000000177	0.833696	cov_fs	multi-sample-mash	megahit	ERR1136721	CONCOCT	FALSE	97.1	1.99
MGYG000000198	0.00550185	cov_pr	multi-sample-mash	megahit	ERR1136721	CONCOCT	TRUE	61.75	4.33
MGYG000000198	0.00134085	cov_rc	multi-sample-mash	megahit	ERR1136721	CONCOCT	TRUE	61.75	4.33
MGYG000000198	0.00215621	cov_fs	multi-sample-mash	megahit	ERR1136721	CONCOCT	TRUE	61.75	4.33
MGYG000000202	0.00141917	cov_pr	multi-sample-mash	megahit	ERR1136721	CONCOCT	TRUE	55.06	12.98
MGYG000000202	0.000889674	cov_rc	multi-sample-mash	megahit	ERR1136721	CONCOCT	TRUE	55.06	12.98
MGYG000000202	0.00109371	cov_fs	multi-sample-mash	megahit	ERR1136721	CONCOCT	TRUE	55.06	12.98
MGYG000000229	0.997955	cov_pr	multi-sample-mash	megahit	ERR1136721	CONCOCT	TRUE	48.34	0.22
MGYG000000229	0.427326	cov_rc	multi-sample-mash	megahit	ERR1136721	CONCOCT	TRUE	48.34	0.22
MGYG000000229	0.598411	cov_fs	multi-sample-mash	megahit	ERR1136721	CONCOCT	TRUE	48.34	0.22
MGYG000000259	0.119139	cov_pr	multi-sample-mash	megahit	ERR1136721	CONCOCT	TRUE	61.75	4.33
MGYG000000259	0.0585604	cov_rc	multi-sample-mash	megahit	ERR1136721	CONCOCT	TRUE	61.75	4.33
MGYG000000259	0.0785238	cov_fs	multi-sample-mash	megahit	ERR1136721	CONCOCT	TRUE	61.75	4.33
MGYG000000278	0.0875511	cov_pr	multi-sample-mash	megahit	ERR1136721	CONCOCT	FALSE	43.38	4.54
MGYG000000278	0.023717	cov_rc	multi-sample-mash	megahit	ERR1136721	CONCOCT	FALSE	43.38	4.54
MGYG000000278	0.0373234	cov_fs	multi-sample-mash	megahit	ERR1136721	CONCOCT	FALSE	43.38	4.54
MGYG000000280	0.774125	cov_pr	multi-sample-mash	megahit	ERR1136721	CONCOCT	TRUE	7.51	0
MGYG000000280	0.0516764	cov_rc	multi-sample-mash	megahit	ERR1136721	CONCOCT	TRUE	7.51	0
MGYG000000280	0.0968853	cov_fs	multi-sample-mash	megahit	ERR1136721	CONCOCT	TRUE	7.51	0
MGYG000001310	1	cov_pr	multi-sample-mash	megahit	ERR1136721	CONCOCT	TRUE	36.66	0.71
MGYG000001310	0.285635	cov_rc	multi-sample-mash	megahit	ERR1136721	CONCOCT	TRUE	36.66	0.71
MGYG000001310	0.444348	cov_fs	multi-sample-mash	megahit	ERR1136721	CONCOCT	TRUE	36.66	0.71
MGYG000001367	0.118304	cov_pr	multi-sample-mash	megahit	ERR1136721	CONCOCT	FALSE	22.23	2.18
MGYG000001367	0.0369529	cov_rc	multi-sample-mash	megahit	ERR1136721	CONCOCT	FALSE	22.23	2.18
MGYG000001367	0.0563154	cov_fs	multi-sample-mash	megahit	ERR1136721	CONCOCT	FALSE	22.23	2.18
MGYG000001421	0.00141904	cov_pr	multi-sample-mash	megahit	ERR1136721	CONCOCT	TRUE	55.06	12.98
MGYG000001421	0.00127634	cov_rc	multi-sample-mash	megahit	ERR1136721	CONCOCT	TRUE	55.06	12.98
MGYG000001421	0.00134391	cov_fs	multi-sample-mash	megahit	ERR1136721	CONCOCT	TRUE	55.06	12.98
MGYG000001430	0.00248294	cov_pr	multi-sample-mash	megahit	ERR1136721	CONCOCT	TRUE	43.44	1.01
MGYG000001430	0.000581402	cov_rc	multi-sample-mash	megahit	ERR1136721	CONCOCT	TRUE	43.44	1.01
MGYG000001430	0.000942183	cov_fs	multi-sample-mash	megahit	ERR1136721	CONCOCT	TRUE	43.44	1.01
MGYG000001500	0.997146	cov_pr	multi-sample-mash	megahit	ERR1136721	CONCOCT	TRUE	28.6	0.74
MGYG000001500	0.306573	cov_rc	multi-sample-mash	megahit	ERR1136721	CONCOCT	TRUE	28.6	0.74
MGYG000001500	0.468963	cov_fs	multi-sample-mash	megahit	ERR1136721	CONCOCT	TRUE	28.6	0.74
MGYG000001531	0.0127468	cov_pr	multi-sample-mash	megahit	ERR1136721	CONCOCT	FALSE	8.66	0.04
MGYG000001531	0.00130894	cov_rc	multi-sample-mash	megahit	ERR1136721	CONCOCT	FALSE	8.66	0.04
MGYG000001531	0.00237409	cov_fs	multi-sample-mash	megahit	ERR1136721	CONCOCT	FALSE	8.66	0.04
MGYG000002276	0.000628776	cov_pr	multi-sample-mash	megahit	ERR1136721	CONCOCT	TRUE	55.06	12.98
MGYG000002276	0.000498314	cov_rc	multi-sample-mash	megahit	ERR1136721	CONCOCT	TRUE	55.06	12.98
MGYG000002276	0.000555994	cov_fs	multi-sample-mash	megahit	ERR1136721	CONCOCT	TRUE	55.06	12.98
MGYG000002280	0.00351815	cov_pr	multi-sample-mash	megahit	ERR1136721	CONCOCT	TRUE	55.06	12.98
MGYG000002280	0.00331821	cov_rc	multi-sample-mash	megahit	ERR1136721	CONCOCT	TRUE	55.06	12.98
MGYG000002280	0.00341526	cov_fs	multi-sample-mash	megahit	ERR1136721	CONCOCT	TRUE	55.06	12.98
MGYG000002302	0.221641	cov_pr	multi-sample-mash	megahit	ERR1136721	CONCOCT	TRUE	11.17	0
MGYG000002302	0.00348049	cov_rc	multi-sample-mash	megahit	ERR1136721	CONCOCT	TRUE	11.17	0
MGYG000002302	0.00685335	cov_fs	multi-sample-mash	megahit	ERR1136721	CONCOCT	TRUE	11.17	0
MGYG000002304	0.0130983	cov_pr	multi-sample-mash	megahit	ERR1136721	CONCOCT	TRUE	55.06	12.98
MGYG000002304	0.0116864	cov_rc	multi-sample-mash	megahit	ERR1136721	CONCOCT	TRUE	55.06	12.98
MGYG000002304	0.0123521	cov_fs	multi-sample-mash	megahit	ERR1136721	CONCOCT	TRUE	55.06	12.98
MGYG000002352	0.218362	cov_pr	multi-sample-mash	megahit	ERR1136721	CONCOCT	FALSE	3.88	0.01
MGYG000002352	0.00451733	cov_rc	multi-sample-mash	megahit	ERR1136721	CONCOCT	FALSE	3.88	0.01
MGYG000002352	0.00885154	cov_fs	multi-sample-mash	megahit	ERR1136721	CONCOCT	FALSE	3.88	0.01
MGYG000002410	0.000660535	cov_pr	multi-sample-mash	megahit	ERR1136721	CONCOCT	TRUE	55.06	12.98
MGYG000002410	0.000694177	cov_rc	multi-sample-mash	megahit	ERR1136721	CONCOCT	TRUE	55.06	12.98
MGYG000002410	0.000676938	cov_fs	multi-sample-mash	megahit	ERR1136721	CONCOCT	TRUE	55.06	12.98
MGYG000002416	0.000628776	cov_pr	multi-sample-mash	megahit	ERR1136721	CONCOCT	TRUE	55.06	12.98
MGYG000002416	0.000676838	cov_rc	multi-sample-mash	megahit	ERR1136721	CONCOCT	TRUE	55.06	12.98
MGYG000002416	0.000651922	cov_fs	multi-sample-mash	megahit	ERR1136721	CONCOCT	TRUE	55.06	12.98
MGYG000002448	0.988618	cov_pr	multi-sample-mash	megahit	ERR1136721	CONCOCT	TRUE	70.9	3.13
MGYG000002448	0.414008	cov_rc	multi-sample-mash	megahit	ERR1136721	CONCOCT	TRUE	70.9	3.13
MGYG000002448	0.583614	cov_fs	multi-sample-mash	megahit	ERR1136721	CONCOCT	TRUE	70.9	3.13
MGYG000002517	1	cov_pr	multi-sample-mash	megahit	ERR1136721	CONCOCT	TRUE	99.1	1.14
MGYG000002517	0.515777	cov_rc	multi-sample-mash	megahit	ERR1136721	CONCOCT	TRUE	99.1	1.14
MGYG000002517	0.680544	cov_fs	multi-sample-mash	megahit	ERR1136721	CONCOCT	TRUE	99.1	1.14
MGYG000003684	0.0357743	cov_pr	multi-sample-mash	megahit	ERR1136721	CONCOCT	FALSE	9.07	0.31
MGYG000003684	0.00213801	cov_rc	multi-sample-mash	megahit	ERR1136721	CONCOCT	FALSE	9.07	0.31
MGYG000003684	0.00403489	cov_fs	multi-sample-mash	megahit	ERR1136721	CONCOCT	FALSE	9.07	0.31
MGYG000004733	1	cov_pr	multi-sample-mash	megahit	ERR1136721	CONCOCT	TRUE	85.94	0.01
MGYG000004733	0.562251	cov_rc	multi-sample-mash	megahit	ERR1136721	CONCOCT	TRUE	85.94	0.01
MGYG000004733	0.719796	cov_fs	multi-sample-mash	megahit	ERR1136721	CONCOCT	TRUE	85.94	0.01
MGYG000004946	0.996207	cov_pr	multi-sample-mash	megahit	ERR1136721	CONCOCT	TRUE	99.94	3.11
MGYG000004946	0.615024	cov_rc	multi-sample-mash	megahit	ERR1136721	CONCOCT	TRUE	99.94	3.11
MGYG000004946	0.760526	cov_fs	multi-sample-mash	megahit	ERR1136721	CONCOCT	TRUE	99.94	3.11
MGYG000005150	0.00610527	cov_pr	multi-sample-mash	megahit	ERR1136721	CONCOCT	TRUE	55.06	12.98
MGYG000005150	0.00614624	cov_rc	multi-sample-mash	megahit	ERR1136721	CONCOCT	TRUE	55.06	12.98
MGYG000005150	0.00612569	cov_fs	multi-sample-mash	megahit	ERR1136721	CONCOCT	TRUE	55.06	12.98
MGYG000005178	1	cov_pr	multi-sample-mash	megahit	ERR1136721	CONCOCT	TRUE	48.8	0.49
MGYG000005178	0.415432	cov_rc	multi-sample-mash	megahit	ERR1136721	CONCOCT	TRUE	48.8	0.49
MGYG000005178	0.587003	cov_fs	multi-sample-mash	megahit	ERR1136721	CONCOCT	TRUE	48.8	0.49
MGYG000005983	0.968743	cov_pr	multi-sample-mash	megahit	ERR1136721	CONCOCT	TRUE	71.75	1.94
MGYG000005983	0.453875	cov_rc	multi-sample-mash	megahit	ERR1136721	CONCOCT	TRUE	71.75	1.94
MGYG000005983	0.618139	cov_fs	multi-sample-mash	megahit	ERR1136721	CONCOCT	TRUE	71.75	1.94
MGYG000006261	0.996705	cov_pr	multi-sample-mash	megahit	ERR1136721	CONCOCT	TRUE	23.6	0.25
MGYG000006261	0.193927	cov_rc	multi-sample-mash	megahit	ERR1136721	CONCOCT	TRUE	23.6	0.25
MGYG000006261	0.324681	cov_fs	multi-sample-mash	megahit	ERR1136721	CONCOCT	TRUE	23.6	0.25
MGYG000006459	0.0302076	cov_pr	multi-sample-mash	megahit	ERR1136721	CONCOCT	FALSE	9.07	0.31
MGYG000006459	0.00435253	cov_rc	multi-sample-mash	megahit	ERR1136721	CONCOCT	FALSE	9.07	0.31
MGYG000006459	0.00760874	cov_fs	multi-sample-mash	megahit	ERR1136721	CONCOCT	FALSE	9.07	0.31
MGYG000006567	0.938213	cov_pr	multi-sample-mash	megahit	ERR1136721	CONCOCT	FALSE	6.02	0.04
MGYG000006567	0.04398	cov_rc	multi-sample-mash	megahit	ERR1136721	CONCOCT	FALSE	6.02	0.04
MGYG000006567	0.0840214	cov_fs	multi-sample-mash	megahit	ERR1136721	CONCOCT	FALSE	6.02	0.04
MGYG000009501	0.00217002	cov_pr	multi-sample-mash	megahit	ERR1136721	CONCOCT	TRUE	55.06	12.98
MGYG000009501	0.00245266	cov_rc	multi-sample-mash	megahit	ERR1136721	CONCOCT	TRUE	55.06	12.98
MGYG000009501	0.0023027	cov_fs	multi-sample-mash	megahit	ERR1136721	CONCOCT	TRUE	55.06	12.98
MGYG000020148	0.00174699	cov_pr	multi-sample-mash	megahit	ERR1136721	CONCOCT	FALSE	34.88	5.46
MGYG000020148	0.000743234	cov_rc	multi-sample-mash	megahit	ERR1136721	CONCOCT	FALSE	34.88	5.46
MGYG000020148	0.00104282	cov_fs	multi-sample-mash	megahit	ERR1136721	CONCOCT	FALSE	34.88	5.46
MGYG000022226	0.680942	cov_pr	multi-sample-mash	megahit	ERR1136721	CONCOCT	FALSE	43.38	4.54
MGYG000022226	0.229739	cov_rc	multi-sample-mash	megahit	ERR1136721	CONCOCT	FALSE	43.38	4.54
MGYG000022226	0.343565	cov_fs	multi-sample-mash	megahit	ERR1136721	CONCOCT	FALSE	43.38	4.54
MGYG000024365	0.0603711	cov_pr	multi-sample-mash	megahit	ERR1136721	CONCOCT	FALSE	43.38	4.54
MGYG000024365	0.0196167	cov_rc	multi-sample-mash	megahit	ERR1136721	CONCOCT	FALSE	43.38	4.54
MGYG000024365	0.0296115	cov_fs	multi-sample-mash	megahit	ERR1136721	CONCOCT	FALSE	43.38	4.54
MGYG000032663	0.00121006	cov_pr	multi-sample-mash	megahit	ERR1136721	CONCOCT	FALSE	34.88	5.46
MGYG000032663	0.000630493	cov_rc	multi-sample-mash	megahit	ERR1136721	CONCOCT	FALSE	34.88	5.46
MGYG000032663	0.000829027	cov_fs	multi-sample-mash	megahit	ERR1136721	CONCOCT	FALSE	34.88	5.46
MGYG000037223	0.00200108	cov_pr	multi-sample-mash	megahit	ERR1136721	CONCOCT	TRUE	55.06	12.98
MGYG000037223	0.00206546	cov_rc	multi-sample-mash	megahit	ERR1136721	CONCOCT	TRUE	55.06	12.98
MGYG000037223	0.00203276	cov_fs	multi-sample-mash	megahit	ERR1136721	CONCOCT	TRUE	55.06	12.98
MGYG000040636	1	cov_pr	multi-sample-mash	megahit	ERR1136721	CONCOCT	TRUE	28.06	0.25
MGYG000040636	0.221449	cov_rc	multi-sample-mash	megahit	ERR1136721	CONCOCT	TRUE	28.06	0.25
MGYG000040636	0.3626	cov_fs	multi-sample-mash	megahit	ERR1136721	CONCOCT	TRUE	28.06	0.25
MGYG000041330	0.0368748	cov_pr	multi-sample-mash	megahit	ERR1136721	CONCOCT	FALSE	9.07	0.31
MGYG000041330	0.00255757	cov_rc	multi-sample-mash	megahit	ERR1136721	CONCOCT	FALSE	9.07	0.31
MGYG000041330	0.00478338	cov_fs	multi-sample-mash	megahit	ERR1136721	CONCOCT	FALSE	9.07	0.31
MGYG000046866	0.0347368	cov_pr	multi-sample-mash	megahit	ERR1136721	CONCOCT	TRUE	28.6	0.74
MGYG000046866	0.0113962	cov_rc	multi-sample-mash	megahit	ERR1136721	CONCOCT	TRUE	28.6	0.74
MGYG000046866	0.017162	cov_fs	multi-sample-mash	megahit	ERR1136721	CONCOCT	TRUE	28.6	0.74
MGYG000062400	0.530924	cov_pr	multi-sample-mash	megahit	ERR1136721	CONCOCT	FALSE	8.66	0.04
MGYG000062400	0.0455073	cov_rc	multi-sample-mash	megahit	ERR1136721	CONCOCT	FALSE	8.66	0.04
MGYG000062400	0.0838293	cov_fs	multi-sample-mash	megahit	ERR1136721	CONCOCT	FALSE	8.66	0.04
MGYG000065089	0.00522077	cov_pr	multi-sample-mash	megahit	ERR1136721	CONCOCT	FALSE	34.88	5.46
MGYG000065089	0.0031954	cov_rc	multi-sample-mash	megahit	ERR1136721	CONCOCT	FALSE	34.88	5.46
MGYG000065089	0.00396438	cov_fs	multi-sample-mash	megahit	ERR1136721	CONCOCT	FALSE	34.88	5.46
MGYG000066237	0.00155987	cov_pr	multi-sample-mash	megahit	ERR1136721	CONCOCT	TRUE	55.06	12.98
MGYG000066237	0.000672447	cov_rc	multi-sample-mash	megahit	ERR1136721	CONCOCT	TRUE	55.06	12.98
MGYG000066237	0.000939767	cov_fs	multi-sample-mash	megahit	ERR1136721	CONCOCT	TRUE	55.06	12.98
MGYG000071224	1	cov_pr	multi-sample-mash	megahit	ERR1136721	CONCOCT	TRUE	61.8	0.73
MGYG000071224	0.406698	cov_rc	multi-sample-mash	megahit	ERR1136721	CONCOCT	TRUE	61.8	0.73
MGYG000071224	0.578231	cov_fs	multi-sample-mash	megahit	ERR1136721	CONCOCT	TRUE	61.8	0.73
MGYG000075236	0.00607156	cov_pr	multi-sample-mash	megahit	ERR1136721	CONCOCT	FALSE	11.37	0.11
MGYG000075236	0.000438272	cov_rc	multi-sample-mash	megahit	ERR1136721	CONCOCT	FALSE	11.37	0.11
MGYG000075236	0.000817531	cov_fs	multi-sample-mash	megahit	ERR1136721	CONCOCT	FALSE	11.37	0.11
MGYG000076966	0.743783	cov_pr	multi-sample-mash	megahit	ERR1136721	CONCOCT	TRUE	8.18	0
MGYG000076966	0.0569473	cov_rc	multi-sample-mash	megahit	ERR1136721	CONCOCT	TRUE	8.18	0
MGYG000076966	0.105794	cov_fs	multi-sample-mash	megahit	ERR1136721	CONCOCT	TRUE	8.18	0
MGYG000087069	0.000660535	cov_pr	multi-sample-mash	megahit	ERR1136721	CONCOCT	TRUE	55.06	12.98
MGYG000087069	0.000728942	cov_rc	multi-sample-mash	megahit	ERR1136721	CONCOCT	TRUE	55.06	12.98
MGYG000087069	0.000693055	cov_fs	multi-sample-mash	megahit	ERR1136721	CONCOCT	TRUE	55.06	12.98
MGYG000097661	0.00856785	cov_pr	multi-sample-mash	megahit	ERR1136721	CONCOCT	TRUE	55.06	12.98
MGYG000097661	0.00422926	cov_rc	multi-sample-mash	megahit	ERR1136721	CONCOCT	TRUE	55.06	12.98
MGYG000097661	0.0056631	cov_fs	multi-sample-mash	megahit	ERR1136721	CONCOCT	TRUE	55.06	12.98
MGYG000100215	0.0810873	cov_pr	multi-sample-mash	megahit	ERR1136721	CONCOCT	FALSE	43.38	4.54
MGYG000100215	0.0252265	cov_rc	multi-sample-mash	megahit	ERR1136721	CONCOCT	FALSE	43.38	4.54
MGYG000100215	0.0384813	cov_fs	multi-sample-mash	megahit	ERR1136721	CONCOCT	FALSE	43.38	4.54
MGYG000104696	0.207093	cov_pr	multi-sample-mash	megahit	ERR1136721	CONCOCT	TRUE	11.17	0
MGYG000104696	0.0029005	cov_rc	multi-sample-mash	megahit	ERR1136721	CONCOCT	TRUE	11.17	0
MGYG000104696	0.00572088	cov_fs	multi-sample-mash	megahit	ERR1136721	CONCOCT	TRUE	11.17	0
MGYG000104746	0.675471	cov_pr	multi-sample-mash	megahit	ERR1136721	CONCOCT	FALSE	28.02	0.11
MGYG000104746	0.195679	cov_rc	multi-sample-mash	megahit	ERR1136721	CONCOCT	FALSE	28.02	0.11
MGYG000104746	0.30345	cov_fs	multi-sample-mash	megahit	ERR1136721	CONCOCT	FALSE	28.02	0.11
MGYG000120645	0.987985	cov_pr	multi-sample-mash	megahit	ERR1136721	CONCOCT	FALSE	99.1	1.32
MGYG000120645	0.620585	cov_rc	multi-sample-mash	megahit	ERR1136721	CONCOCT	FALSE	99.1	1.32
MGYG000120645	0.762328	cov_fs	multi-sample-mash	megahit	ERR1136721	CONCOCT	FALSE	99.1	1.32
MGYG000122815	0.00404368	cov_pr	multi-sample-mash	megahit	ERR1136721	CONCOCT	TRUE	55.06	12.98
MGYG000122815	0.00325267	cov_rc	multi-sample-mash	megahit	ERR1136721	CONCOCT	TRUE	55.06	12.98
MGYG000122815	0.0036053	cov_fs	multi-sample-mash	megahit	ERR1136721	CONCOCT	TRUE	55.06	12.98
MGYG000132754	0.00776285	cov_pr	multi-sample-mash	megahit	ERR1136721	CONCOCT	FALSE	38.84	3.26
MGYG000132754	0.00172098	cov_rc	multi-sample-mash	megahit	ERR1136721	CONCOCT	FALSE	38.84	3.26
MGYG000132754	0.00281737	cov_fs	multi-sample-mash	megahit	ERR1136721	CONCOCT	FALSE	38.84	3.26
MGYG000139130	0.0306471	cov_pr	multi-sample-mash	megahit	ERR1136721	CONCOCT	FALSE	73.94	6.15
MGYG000139130	0.0145615	cov_rc	multi-sample-mash	megahit	ERR1136721	CONCOCT	FALSE	73.94	6.15
MGYG000139130	0.0197426	cov_fs	multi-sample-mash	megahit	ERR1136721	CONCOCT	FALSE	73.94	6.15
MGYG000144473	0.251404	cov_pr	multi-sample-mash	megahit	ERR1136721	CONCOCT	FALSE	6.47	0
MGYG000144473	0.0111833	cov_rc	multi-sample-mash	megahit	ERR1136721	CONCOCT	FALSE	6.47	0
MGYG000144473	0.0214139	cov_fs	multi-sample-mash	megahit	ERR1136721	CONCOCT	FALSE	6.47	0
MGYG000147839	0.989519	cov_pr	multi-sample-mash	megahit	ERR1136721	CONCOCT	TRUE	98.7	1.52
MGYG000147839	0.598199	cov_rc	multi-sample-mash	megahit	ERR1136721	CONCOCT	TRUE	98.7	1.52
MGYG000147839	0.745635	cov_fs	multi-sample-mash	megahit	ERR1136721	CONCOCT	TRUE	98.7	1.52
MGYG000172724	0.998884	cov_pr	multi-sample-mash	megahit	ERR1136721	CONCOCT	FALSE	77.3	1.7
MGYG000172724	0.680919	cov_rc	multi-sample-mash	megahit	ERR1136721	CONCOCT	FALSE	77.3	1.7
MGYG000172724	0.809808	cov_fs	multi-sample-mash	megahit	ERR1136721	CONCOCT	FALSE	77.3	1.7
MGYG000177413	0.0369674	cov_pr	multi-sample-mash	megahit	ERR1136721	CONCOCT	TRUE	24.27	1.32
MGYG000177413	0.00532843	cov_rc	multi-sample-mash	megahit	ERR1136721	CONCOCT	TRUE	24.27	1.32
MGYG000177413	0.00931431	cov_fs	multi-sample-mash	megahit	ERR1136721	CONCOCT	TRUE	24.27	1.32
MGYG000181308	0.0148482	cov_pr	multi-sample-mash	megahit	ERR1136721	CONCOCT	FALSE	9.07	0.31
MGYG000181308	0.00166143	cov_rc	multi-sample-mash	megahit	ERR1136721	CONCOCT	FALSE	9.07	0.31
MGYG000181308	0.00298847	cov_fs	multi-sample-mash	megahit	ERR1136721	CONCOCT	FALSE	9.07	0.31
MGYG000183435	0.00213933	cov_pr	multi-sample-mash	megahit	ERR1136721	CONCOCT	TRUE	55.06	12.98
MGYG000183435	0.00130395	cov_rc	multi-sample-mash	megahit	ERR1136721	CONCOCT	TRUE	55.06	12.98
MGYG000183435	0.00162031	cov_fs	multi-sample-mash	megahit	ERR1136721	CONCOCT	TRUE	55.06	12.98
MGYG000187580	0.758976	cov_pr	multi-sample-mash	megahit	ERR1136721	CONCOCT	FALSE	96.94	26.38
MGYG000187580	0.558711	cov_rc	multi-sample-mash	megahit	ERR1136721	CONCOCT	FALSE	96.94	26.38
MGYG000187580	0.643625	cov_fs	multi-sample-mash	megahit	ERR1136721	CONCOCT	FALSE	96.94	26.38
MGYG000187687	0.782616	cov_pr	multi-sample-mash	megahit	ERR1136721	CONCOCT	FALSE	69.44	7.19
MGYG000187687	0.418012	cov_rc	multi-sample-mash	megahit	ERR1136721	CONCOCT	FALSE	69.44	7.19
MGYG000187687	0.544953	cov_fs	multi-sample-mash	megahit	ERR1136721	CONCOCT	FALSE	69.44	7.19
MGYG000191988	0.987625	cov_pr	multi-sample-mash	megahit	ERR1136721	CONCOCT	FALSE	24.9	0
MGYG000191988	0.242226	cov_rc	multi-sample-mash	megahit	ERR1136721	CONCOCT	FALSE	24.9	0
MGYG000191988	0.389036	cov_fs	multi-sample-mash	megahit	ERR1136721	CONCOCT	FALSE	24.9	0
MGYG000195427	0.998025	cov_pr	multi-sample-mash	megahit	ERR1136721	CONCOCT	TRUE	93.2	4.37
MGYG000195427	0.61813	cov_rc	multi-sample-mash	megahit	ERR1136721	CONCOCT	TRUE	93.2	4.37
MGYG000195427	0.763428	cov_fs	multi-sample-mash	megahit	ERR1136721	CONCOCT	TRUE	93.2	4.37
MGYG000225551	1	cov_pr	multi-sample-mash	megahit	ERR1136721	CONCOCT	TRUE	29.3	0.06
MGYG000225551	0.227009	cov_rc	multi-sample-mash	megahit	ERR1136721	CONCOCT	TRUE	29.3	0.06
MGYG000225551	0.37002	cov_fs	multi-sample-mash	megahit	ERR1136721	CONCOCT	TRUE	29.3	0.06
MGYG000226313	1	cov_pr	multi-sample-mash	megahit	ERR1136721	CONCOCT	TRUE	49.12	1.2
MGYG000226313	0.386634	cov_rc	multi-sample-mash	megahit	ERR1136721	CONCOCT	TRUE	49.12	1.2
MGYG000226313	0.557658	cov_fs	multi-sample-mash	megahit	ERR1136721	CONCOCT	TRUE	49.12	1.2
MGYG000229893	0.973505	cov_pr	multi-sample-mash	megahit	ERR1136721	CONCOCT	TRUE	98.5	5.74
MGYG000229893	0.390526	cov_rc	multi-sample-mash	megahit	ERR1136721	CONCOCT	TRUE	98.5	5.74
MGYG000229893	0.557435	cov_fs	multi-sample-mash	megahit	ERR1136721	CONCOCT	TRUE	98.5	5.74
MGYG000238342	0.997502	cov_pr	multi-sample-mash	megahit	ERR1136721	CONCOCT	FALSE	96.7	3.09
MGYG000238342	0.768688	cov_rc	multi-sample-mash	megahit	ERR1136721	CONCOCT	FALSE	96.7	3.09
MGYG000238342	0.868273	cov_fs	multi-sample-mash	megahit	ERR1136721	CONCOCT	FALSE	96.7	3.09
MGYG000245000	0.440509	cov_pr	multi-sample-mash	megahit	ERR1136721	CONCOCT	FALSE	5.94	0.09
MGYG000245000	0.0149535	cov_rc	multi-sample-mash	megahit	ERR1136721	CONCOCT	FALSE	5.94	0.09
MGYG000245000	0.0289251	cov_fs	multi-sample-mash	megahit	ERR1136721	CONCOCT	FALSE	5.94	0.09
MGYG000261886	0.00399179	cov_pr	multi-sample-mash	megahit	ERR1136721	CONCOCT	FALSE	24.9	0
MGYG000261886	0.000814765	cov_rc	multi-sample-mash	megahit	ERR1136721	CONCOCT	FALSE	24.9	0
MGYG000261886	0.00135331	cov_fs	multi-sample-mash	megahit	ERR1136721	CONCOCT	FALSE	24.9	0
MGYG000263582	0.0108028	cov_pr	multi-sample-mash	megahit	ERR1136721	CONCOCT	TRUE	55.06	12.98
MGYG000263582	0.00876166	cov_rc	multi-sample-mash	megahit	ERR1136721	CONCOCT	TRUE	55.06	12.98
MGYG000263582	0.00967574	cov_fs	multi-sample-mash	megahit	ERR1136721	CONCOCT	TRUE	55.06	12.98
MGYG000271767	1	cov_pr	multi-sample-mash	megahit	ERR1136721	CONCOCT	TRUE	28.19	0.26
MGYG000271767	0.252862	cov_rc	multi-sample-mash	megahit	ERR1136721	CONCOCT	TRUE	28.19	0.26
MGYG000271767	0.403655	cov_fs	multi-sample-mash	megahit	ERR1136721	CONCOCT	TRUE	28.19	0.26
MGYG000273517	0.0108017	cov_pr	multi-sample-mash	megahit	ERR1136721	CONCOCT	TRUE	55.06	12.98
MGYG000273517	0.00763855	cov_rc	multi-sample-mash	megahit	ERR1136721	CONCOCT	TRUE	55.06	12.98
MGYG000273517	0.00894883	cov_fs	multi-sample-mash	megahit	ERR1136721	CONCOCT	TRUE	55.06	12.98
MGYG000273882	1	cov_pr	multi-sample-mash	megahit	ERR1136721	CONCOCT	TRUE	100	0.22
MGYG000273882	0.67058	cov_rc	multi-sample-mash	megahit	ERR1136721	CONCOCT	TRUE	100	0.22
MGYG000273882	0.802811	cov_fs	multi-sample-mash	megahit	ERR1136721	CONCOCT	TRUE	100	0.22
MGYG000277401	0.958961	cov_pr	multi-sample-mash	megahit	ERR1136721	CONCOCT	TRUE	99.75	1.97
MGYG000277401	0.507693	cov_rc	multi-sample-mash	megahit	ERR1136721	CONCOCT	TRUE	99.75	1.97
MGYG000277401	0.663903	cov_fs	multi-sample-mash	megahit	ERR1136721	CONCOCT	TRUE	99.75	1.97
MGYG000280452	1	cov_pr	multi-sample-mash	megahit	ERR1136721	CONCOCT	TRUE	100	3.01
MGYG000280452	0.625663	cov_rc	multi-sample-mash	megahit	ERR1136721	CONCOCT	TRUE	100	3.01
MGYG000280452	0.769733	cov_fs	multi-sample-mash	megahit	ERR1136721	CONCOCT	TRUE	100	3.01
MGYG000284844	0.998088	cov_pr	multi-sample-mash	megahit	ERR1136721	CONCOCT	TRUE	88.7	4.26
MGYG000284844	0.663565	cov_rc	multi-sample-mash	megahit	ERR1136721	CONCOCT	TRUE	88.7	4.26
MGYG000284844	0.797153	cov_fs	multi-sample-mash	megahit	ERR1136721	CONCOCT	TRUE	88.7	4.26
MGYG000287158	1	cov_pr	multi-sample-mash	megahit	ERR1136721	CONCOCT	TRUE	74.8	0.78
MGYG000287158	0.584666	cov_rc	multi-sample-mash	megahit	ERR1136721	CONCOCT	TRUE	74.8	0.78
MGYG000287158	0.737904	cov_fs	multi-sample-mash	megahit	ERR1136721	CONCOCT	TRUE	74.8	0.78
MGYG000000022	0.061575	cov_pr	multi-sample-mash	megahit	ERR1137025	CONCOCT	TRUE	57.44	8.89
MGYG000000022	0.0149066	cov_rc	multi-sample-mash	megahit	ERR1137025	CONCOCT	TRUE	57.44	8.89
MGYG000000022	0.0240024	cov_fs	multi-sample-mash	megahit	ERR1137025	CONCOCT	TRUE	57.44	8.89
MGYG000000076	0.0252146	cov_pr	multi-sample-mash	megahit	ERR1137025	CONCOCT	FALSE	22.16	10.18
MGYG000000076	0.00645562	cov_rc	multi-sample-mash	megahit	ERR1137025	CONCOCT	FALSE	22.16	10.18
MGYG000000076	0.0102794	cov_fs	multi-sample-mash	megahit	ERR1137025	CONCOCT	FALSE	22.16	10.18
MGYG000000084	0.000881182	cov_pr	multi-sample-mash	megahit	ERR1137025	CONCOCT	FALSE	22.16	10.18
MGYG000000084	0.000350901	cov_rc	multi-sample-mash	megahit	ERR1137025	CONCOCT	FALSE	22.16	10.18
MGYG000000084	0.000501926	cov_fs	multi-sample-mash	megahit	ERR1137025	CONCOCT	FALSE	22.16	10.18
MGYG000000089	1	cov_pr	multi-sample-mash	megahit	ERR1137025	CONCOCT	TRUE	4.13	0
MGYG000000089	0.00526479	cov_rc	multi-sample-mash	megahit	ERR1137025	CONCOCT	TRUE	4.13	0
MGYG000000089	0.0104744	cov_fs	multi-sample-mash	megahit	ERR1137025	CONCOCT	TRUE	4.13	0
MGYG000000139	0.000881182	cov_pr	multi-sample-mash	megahit	ERR1137025	CONCOCT	FALSE	22.16	10.18
MGYG000000139	0.000383225	cov_rc	multi-sample-mash	megahit	ERR1137025	CONCOCT	FALSE	22.16	10.18
MGYG000000139	0.000534149	cov_fs	multi-sample-mash	megahit	ERR1137025	CONCOCT	FALSE	22.16	10.18
MGYG000000141	0.00423719	cov_pr	multi-sample-mash	megahit	ERR1137025	CONCOCT	FALSE	22.16	10.18
MGYG000000141	0.00144481	cov_rc	multi-sample-mash	megahit	ERR1137025	CONCOCT	FALSE	22.16	10.18
MGYG000000141	0.00215485	cov_fs	multi-sample-mash	megahit	ERR1137025	CONCOCT	FALSE	22.16	10.18
MGYG000000177	0.10634	cov_pr	multi-sample-mash	megahit	ERR1137025	CONCOCT	FALSE	4.94	0.02
MGYG000000177	0.00532069	cov_rc	multi-sample-mash	megahit	ERR1137025	CONCOCT	FALSE	4.94	0.02
MGYG000000177	0.0101343	cov_fs	multi-sample-mash	megahit	ERR1137025	CONCOCT	FALSE	4.94	0.02
MGYG000000190	0.0100519	cov_pr	multi-sample-mash	megahit	ERR1137025	CONCOCT	FALSE	22.16	10.18
MGYG000000190	0.00411059	cov_rc	multi-sample-mash	megahit	ERR1137025	CONCOCT	FALSE	22.16	10.18
MGYG000000190	0.00583503	cov_fs	multi-sample-mash	megahit	ERR1137025	CONCOCT	FALSE	22.16	10.18
MGYG000000243	0.123081	cov_pr	multi-sample-mash	megahit	ERR1137025	CONCOCT	TRUE	9.44	0.01
MGYG000000243	0.0110458	cov_rc	multi-sample-mash	megahit	ERR1137025	CONCOCT	TRUE	9.44	0.01
MGYG000000243	0.0202723	cov_fs	multi-sample-mash	megahit	ERR1137025	CONCOCT	TRUE	9.44	0.01
MGYG000000280	0.00949275	cov_pr	multi-sample-mash	megahit	ERR1137025	CONCOCT	FALSE	22.16	10.18
MGYG000000280	0.00435669	cov_rc	multi-sample-mash	megahit	ERR1137025	CONCOCT	FALSE	22.16	10.18
MGYG000000280	0.00597237	cov_fs	multi-sample-mash	megahit	ERR1137025	CONCOCT	FALSE	22.16	10.18
MGYG000001319	0.8342	cov_pr	multi-sample-mash	megahit	ERR1137025	CONCOCT	TRUE	3.7	0
MGYG000001319	0.00841573	cov_rc	multi-sample-mash	megahit	ERR1137025	CONCOCT	TRUE	3.7	0
MGYG000001319	0.0166634	cov_fs	multi-sample-mash	megahit	ERR1137025	CONCOCT	TRUE	3.7	0
MGYG000001420	0.00522217	cov_pr	multi-sample-mash	megahit	ERR1137025	CONCOCT	TRUE	8.56	0
MGYG000001420	0.000354689	cov_rc	multi-sample-mash	megahit	ERR1137025	CONCOCT	TRUE	8.56	0
MGYG000001420	0.000664261	cov_fs	multi-sample-mash	megahit	ERR1137025	CONCOCT	TRUE	8.56	0
MGYG000001546	0.0163213	cov_pr	multi-sample-mash	megahit	ERR1137025	CONCOCT	FALSE	22.16	10.18
MGYG000001546	0.00481078	cov_rc	multi-sample-mash	megahit	ERR1137025	CONCOCT	FALSE	22.16	10.18
MGYG000001546	0.00743118	cov_fs	multi-sample-mash	megahit	ERR1137025	CONCOCT	FALSE	22.16	10.18
MGYG000002274	0.117371	cov_pr	multi-sample-mash	megahit	ERR1137025	CONCOCT	TRUE	57.44	8.89
MGYG000002274	0.031904	cov_rc	multi-sample-mash	megahit	ERR1137025	CONCOCT	TRUE	57.44	8.89
MGYG000002274	0.0501706	cov_fs	multi-sample-mash	megahit	ERR1137025	CONCOCT	TRUE	57.44	8.89
MGYG000002285	0.0265786	cov_pr	multi-sample-mash	megahit	ERR1137025	CONCOCT	FALSE	22.16	10.18
MGYG000002285	0.00914072	cov_rc	multi-sample-mash	megahit	ERR1137025	CONCOCT	FALSE	22.16	10.18
MGYG000002285	0.0136032	cov_fs	multi-sample-mash	megahit	ERR1137025	CONCOCT	FALSE	22.16	10.18
MGYG000002289	0.878598	cov_pr	multi-sample-mash	megahit	ERR1137025	CONCOCT	TRUE	10.3	0.29
MGYG000002289	0.0464987	cov_rc	multi-sample-mash	megahit	ERR1137025	CONCOCT	TRUE	10.3	0.29
MGYG000002289	0.0883231	cov_fs	multi-sample-mash	megahit	ERR1137025	CONCOCT	TRUE	10.3	0.29
MGYG000002298	0.0332254	cov_pr	multi-sample-mash	megahit	ERR1137025	CONCOCT	FALSE	22.16	10.18
MGYG000002298	0.00882476	cov_rc	multi-sample-mash	megahit	ERR1137025	CONCOCT	FALSE	22.16	10.18
MGYG000002298	0.0139455	cov_fs	multi-sample-mash	megahit	ERR1137025	CONCOCT	FALSE	22.16	10.18
MGYG000002304	0.00994877	cov_pr	multi-sample-mash	megahit	ERR1137025	CONCOCT	FALSE	22.16	10.18
MGYG000002304	0.00330282	cov_rc	multi-sample-mash	megahit	ERR1137025	CONCOCT	FALSE	22.16	10.18
MGYG000002304	0.00495925	cov_fs	multi-sample-mash	megahit	ERR1137025	CONCOCT	FALSE	22.16	10.18
MGYG000002473	0.00146486	cov_pr	multi-sample-mash	megahit	ERR1137025	CONCOCT	FALSE	22.9	3.16
MGYG000002473	0.000341689	cov_rc	multi-sample-mash	megahit	ERR1137025	CONCOCT	FALSE	22.9	3.16
MGYG000002473	0.000554125	cov_fs	multi-sample-mash	megahit	ERR1137025	CONCOCT	FALSE	22.9	3.16
MGYG000002517	0.028502	cov_pr	multi-sample-mash	megahit	ERR1137025	CONCOCT	FALSE	22.16	10.18
MGYG000002517	0.00881512	cov_rc	multi-sample-mash	megahit	ERR1137025	CONCOCT	FALSE	22.16	10.18
MGYG000002517	0.0134656	cov_fs	multi-sample-mash	megahit	ERR1137025	CONCOCT	FALSE	22.16	10.18
MGYG000002545	0.0104987	cov_pr	multi-sample-mash	megahit	ERR1137025	CONCOCT	FALSE	22.16	10.18
MGYG000002545	0.00435868	cov_rc	multi-sample-mash	megahit	ERR1137025	CONCOCT	FALSE	22.16	10.18
MGYG000002545	0.00615997	cov_fs	multi-sample-mash	megahit	ERR1137025	CONCOCT	FALSE	22.16	10.18
MGYG000003686	0.881942	cov_pr	multi-sample-mash	megahit	ERR1137025	CONCOCT	FALSE	45.97	6.61
MGYG000003686	0.161139	cov_rc	multi-sample-mash	megahit	ERR1137025	CONCOCT	FALSE	45.97	6.61
MGYG000003686	0.272491	cov_fs	multi-sample-mash	megahit	ERR1137025	CONCOCT	FALSE	45.97	6.61
MGYG000004658	0.0042341	cov_pr	multi-sample-mash	megahit	ERR1137025	CONCOCT	FALSE	22.16	10.18
MGYG000004658	0.00145638	cov_rc	multi-sample-mash	megahit	ERR1137025	CONCOCT	FALSE	22.16	10.18
MGYG000004658	0.00216729	cov_fs	multi-sample-mash	megahit	ERR1137025	CONCOCT	FALSE	22.16	10.18
MGYG000005476	0.00721709	cov_pr	multi-sample-mash	megahit	ERR1137025	CONCOCT	FALSE	22.16	10.18
MGYG000005476	0.00274634	cov_rc	multi-sample-mash	megahit	ERR1137025	CONCOCT	FALSE	22.16	10.18
MGYG000005476	0.00397867	cov_fs	multi-sample-mash	megahit	ERR1137025	CONCOCT	FALSE	22.16	10.18
MGYG000005569	0.0148924	cov_pr	multi-sample-mash	megahit	ERR1137025	CONCOCT	FALSE	22.16	10.18
MGYG000005569	0.0030623	cov_rc	multi-sample-mash	megahit	ERR1137025	CONCOCT	FALSE	22.16	10.18
MGYG000005569	0.00508001	cov_fs	multi-sample-mash	megahit	ERR1137025	CONCOCT	FALSE	22.16	10.18
MGYG000009501	0.999409	cov_pr	multi-sample-mash	megahit	ERR1137025	CONCOCT	TRUE	85.2	2.68
MGYG000009501	0.683134	cov_rc	multi-sample-mash	megahit	ERR1137025	CONCOCT	TRUE	85.2	2.68
MGYG000009501	0.811546	cov_fs	multi-sample-mash	megahit	ERR1137025	CONCOCT	TRUE	85.2	2.68
MGYG000022772	0.0198449	cov_pr	multi-sample-mash	megahit	ERR1137025	CONCOCT	FALSE	22.16	10.18
MGYG000022772	0.00568118	cov_rc	multi-sample-mash	megahit	ERR1137025	CONCOCT	FALSE	22.16	10.18
MGYG000022772	0.0088335	cov_fs	multi-sample-mash	megahit	ERR1137025	CONCOCT	FALSE	22.16	10.18
MGYG000033873	0.0302129	cov_pr	multi-sample-mash	megahit	ERR1137025	CONCOCT	TRUE	57.44	8.89
MGYG000033873	0.00789163	cov_rc	multi-sample-mash	megahit	ERR1137025	CONCOCT	TRUE	57.44	8.89
MGYG000033873	0.0125145	cov_fs	multi-sample-mash	megahit	ERR1137025	CONCOCT	TRUE	57.44	8.89
MGYG000038368	0.00735055	cov_pr	multi-sample-mash	megahit	ERR1137025	CONCOCT	FALSE	22.16	10.18
MGYG000038368	0.00317483	cov_rc	multi-sample-mash	megahit	ERR1137025	CONCOCT	FALSE	22.16	10.18
MGYG000038368	0.00443438	cov_fs	multi-sample-mash	megahit	ERR1137025	CONCOCT	FALSE	22.16	10.18
MGYG000040344	0.0200923	cov_pr	multi-sample-mash	megahit	ERR1137025	CONCOCT	FALSE	22.16	10.18
MGYG000040344	0.0058251	cov_rc	multi-sample-mash	megahit	ERR1137025	CONCOCT	FALSE	22.16	10.18
MGYG000040344	0.00903174	cov_fs	multi-sample-mash	megahit	ERR1137025	CONCOCT	FALSE	22.16	10.18
MGYG000040636	0.00751428	cov_pr	multi-sample-mash	megahit	ERR1137025	CONCOCT	FALSE	22.16	10.18
MGYG000040636	0.00247722	cov_rc	multi-sample-mash	megahit	ERR1137025	CONCOCT	FALSE	22.16	10.18
MGYG000040636	0.00372607	cov_fs	multi-sample-mash	megahit	ERR1137025	CONCOCT	FALSE	22.16	10.18
MGYG000048233	0.00256486	cov_pr	multi-sample-mash	megahit	ERR1137025	CONCOCT	TRUE	17.38	0.11
MGYG000048233	0.000484357	cov_rc	multi-sample-mash	megahit	ERR1137025	CONCOCT	TRUE	17.38	0.11
MGYG000048233	0.000814837	cov_fs	multi-sample-mash	megahit	ERR1137025	CONCOCT	TRUE	17.38	0.11
MGYG000068447	0.100352	cov_pr	multi-sample-mash	megahit	ERR1137025	CONCOCT	TRUE	10.3	0.29
MGYG000068447	0.00455199	cov_rc	multi-sample-mash	megahit	ERR1137025	CONCOCT	TRUE	10.3	0.29
MGYG000068447	0.00870894	cov_fs	multi-sample-mash	megahit	ERR1137025	CONCOCT	TRUE	10.3	0.29
MGYG000074750	0.0226535	cov_pr	multi-sample-mash	megahit	ERR1137025	CONCOCT	FALSE	22.16	10.18
MGYG000074750	0.00413433	cov_rc	multi-sample-mash	megahit	ERR1137025	CONCOCT	FALSE	22.16	10.18
MGYG000074750	0.0069925	cov_fs	multi-sample-mash	megahit	ERR1137025	CONCOCT	FALSE	22.16	10.18
MGYG000078588	0.0181827	cov_pr	multi-sample-mash	megahit	ERR1137025	CONCOCT	FALSE	22.16	10.18
MGYG000078588	0.0055591	cov_rc	multi-sample-mash	megahit	ERR1137025	CONCOCT	FALSE	22.16	10.18
MGYG000078588	0.00851489	cov_fs	multi-sample-mash	megahit	ERR1137025	CONCOCT	FALSE	22.16	10.18
MGYG000091274	0.99866	cov_pr	multi-sample-mash	megahit	ERR1137025	CONCOCT	TRUE	17.38	0.11
MGYG000091274	0.138985	cov_rc	multi-sample-mash	megahit	ERR1137025	CONCOCT	TRUE	17.38	0.11
MGYG000091274	0.24401	cov_fs	multi-sample-mash	megahit	ERR1137025	CONCOCT	TRUE	17.38	0.11
MGYG000097154	0.00181442	cov_pr	multi-sample-mash	megahit	ERR1137025	CONCOCT	FALSE	22.16	10.18
MGYG000097154	0.000765427	cov_rc	multi-sample-mash	megahit	ERR1137025	CONCOCT	FALSE	22.16	10.18
MGYG000097154	0.00107666	cov_fs	multi-sample-mash	megahit	ERR1137025	CONCOCT	FALSE	22.16	10.18
MGYG000098030	0.168662	cov_pr	multi-sample-mash	megahit	ERR1137025	CONCOCT	FALSE	11.69	0.11
MGYG000098030	0.019749	cov_rc	multi-sample-mash	megahit	ERR1137025	CONCOCT	FALSE	11.69	0.11
MGYG000098030	0.0353579	cov_fs	multi-sample-mash	megahit	ERR1137025	CONCOCT	FALSE	11.69	0.11
MGYG000106594	0.0173681	cov_pr	multi-sample-mash	megahit	ERR1137025	CONCOCT	FALSE	22.16	10.18
MGYG000106594	0.00573574	cov_rc	multi-sample-mash	megahit	ERR1137025	CONCOCT	FALSE	22.16	10.18
MGYG000106594	0.00862358	cov_fs	multi-sample-mash	megahit	ERR1137025	CONCOCT	FALSE	22.16	10.18
MGYG000107621	0.042659	cov_pr	multi-sample-mash	megahit	ERR1137025	CONCOCT	FALSE	11.69	0.11
MGYG000107621	0.00622963	cov_rc	multi-sample-mash	megahit	ERR1137025	CONCOCT	FALSE	11.69	0.11
MGYG000107621	0.0108716	cov_fs	multi-sample-mash	megahit	ERR1137025	CONCOCT	FALSE	11.69	0.11
MGYG000111247	0.000944988	cov_pr	multi-sample-mash	megahit	ERR1137025	CONCOCT	FALSE	22.16	10.18
MGYG000111247	0.000316022	cov_rc	multi-sample-mash	megahit	ERR1137025	CONCOCT	FALSE	22.16	10.18
MGYG000111247	0.000473647	cov_fs	multi-sample-mash	megahit	ERR1137025	CONCOCT	FALSE	22.16	10.18
MGYG000120645	0.00638149	cov_pr	multi-sample-mash	megahit	ERR1137025	CONCOCT	FALSE	22.16	10.18
MGYG000120645	0.00250447	cov_rc	multi-sample-mash	megahit	ERR1137025	CONCOCT	FALSE	22.16	10.18
MGYG000120645	0.0035972	cov_fs	multi-sample-mash	megahit	ERR1137025	CONCOCT	FALSE	22.16	10.18
MGYG000121320	0.00874903	cov_pr	multi-sample-mash	megahit	ERR1137025	CONCOCT	FALSE	22.16	10.18
MGYG000121320	0.00268628	cov_rc	multi-sample-mash	megahit	ERR1137025	CONCOCT	FALSE	22.16	10.18
MGYG000121320	0.00411048	cov_fs	multi-sample-mash	megahit	ERR1137025	CONCOCT	FALSE	22.16	10.18
MGYG000122815	0.0153714	cov_pr	multi-sample-mash	megahit	ERR1137025	CONCOCT	FALSE	22.16	10.18
MGYG000122815	0.00449492	cov_rc	multi-sample-mash	megahit	ERR1137025	CONCOCT	FALSE	22.16	10.18
MGYG000122815	0.00695582	cov_fs	multi-sample-mash	megahit	ERR1137025	CONCOCT	FALSE	22.16	10.18
MGYG000126333	0.00186186	cov_pr	multi-sample-mash	megahit	ERR1137025	CONCOCT	FALSE	22.16	10.18
MGYG000126333	0.000656308	cov_rc	multi-sample-mash	megahit	ERR1137025	CONCOCT	FALSE	22.16	10.18
MGYG000126333	0.00097051	cov_fs	multi-sample-mash	megahit	ERR1137025	CONCOCT	FALSE	22.16	10.18
MGYG000132754	0.00677489	cov_pr	multi-sample-mash	megahit	ERR1137025	CONCOCT	TRUE	39.75	2.07
MGYG000132754	0.000934619	cov_rc	multi-sample-mash	megahit	ERR1137025	CONCOCT	TRUE	39.75	2.07
MGYG000132754	0.00164263	cov_fs	multi-sample-mash	megahit	ERR1137025	CONCOCT	TRUE	39.75	2.07
MGYG000144849	0.00422495	cov_pr	multi-sample-mash	megahit	ERR1137025	CONCOCT	FALSE	22.16	10.18
MGYG000144849	0.00146473	cov_rc	multi-sample-mash	megahit	ERR1137025	CONCOCT	FALSE	22.16	10.18
MGYG000144849	0.00217531	cov_fs	multi-sample-mash	megahit	ERR1137025	CONCOCT	FALSE	22.16	10.18
MGYG000146940	0.0102297	cov_pr	multi-sample-mash	megahit	ERR1137025	CONCOCT	FALSE	22.16	10.18
MGYG000146940	0.00261564	cov_rc	multi-sample-mash	megahit	ERR1137025	CONCOCT	FALSE	22.16	10.18
MGYG000146940	0.00416606	cov_fs	multi-sample-mash	megahit	ERR1137025	CONCOCT	FALSE	22.16	10.18
MGYG000163914	0.00546247	cov_pr	multi-sample-mash	megahit	ERR1137025	CONCOCT	FALSE	22.16	10.18
MGYG000163914	0.00190848	cov_rc	multi-sample-mash	megahit	ERR1137025	CONCOCT	FALSE	22.16	10.18
MGYG000163914	0.00282867	cov_fs	multi-sample-mash	megahit	ERR1137025	CONCOCT	FALSE	22.16	10.18
MGYG000175271	0.00396483	cov_pr	multi-sample-mash	megahit	ERR1137025	CONCOCT	FALSE	22.16	10.18
MGYG000175271	0.00139461	cov_rc	multi-sample-mash	megahit	ERR1137025	CONCOCT	FALSE	22.16	10.18
MGYG000175271	0.00206342	cov_fs	multi-sample-mash	megahit	ERR1137025	CONCOCT	FALSE	22.16	10.18
MGYG000187829	0.00199045	cov_pr	multi-sample-mash	megahit	ERR1137025	CONCOCT	FALSE	22.16	10.18
MGYG000187829	0.000673681	cov_rc	multi-sample-mash	megahit	ERR1137025	CONCOCT	FALSE	22.16	10.18
MGYG000187829	0.00100665	cov_fs	multi-sample-mash	megahit	ERR1137025	CONCOCT	FALSE	22.16	10.18
MGYG000189349	0.977937	cov_pr	multi-sample-mash	megahit	ERR1137025	CONCOCT	TRUE	15.4	0.19
MGYG000189349	0.108959	cov_rc	multi-sample-mash	megahit	ERR1137025	CONCOCT	TRUE	15.4	0.19
MGYG000189349	0.196072	cov_fs	multi-sample-mash	megahit	ERR1137025	CONCOCT	TRUE	15.4	0.19
MGYG000197904	0.00684158	cov_pr	multi-sample-mash	megahit	ERR1137025	CONCOCT	FALSE	43.3	4.97
MGYG000197904	0.00185874	cov_rc	multi-sample-mash	megahit	ERR1137025	CONCOCT	FALSE	43.3	4.97
MGYG000197904	0.00292328	cov_fs	multi-sample-mash	megahit	ERR1137025	CONCOCT	FALSE	43.3	4.97
MGYG000198353	0.00099121	cov_pr	multi-sample-mash	megahit	ERR1137025	CONCOCT	FALSE	22.16	10.18
MGYG000198353	0.000297744	cov_rc	multi-sample-mash	megahit	ERR1137025	CONCOCT	FALSE	22.16	10.18
MGYG000198353	0.000457932	cov_fs	multi-sample-mash	megahit	ERR1137025	CONCOCT	FALSE	22.16	10.18
MGYG000200044	0.0260298	cov_pr	multi-sample-mash	megahit	ERR1137025	CONCOCT	FALSE	22.16	10.18
MGYG000200044	0.0116051	cov_rc	multi-sample-mash	megahit	ERR1137025	CONCOCT	FALSE	22.16	10.18
MGYG000200044	0.0160531	cov_fs	multi-sample-mash	megahit	ERR1137025	CONCOCT	FALSE	22.16	10.18
MGYG000206647	0.0209178	cov_pr	multi-sample-mash	megahit	ERR1137025	CONCOCT	FALSE	22.16	10.18
MGYG000206647	0.00823718	cov_rc	multi-sample-mash	megahit	ERR1137025	CONCOCT	FALSE	22.16	10.18
MGYG000206647	0.0118198	cov_fs	multi-sample-mash	megahit	ERR1137025	CONCOCT	FALSE	22.16	10.18
MGYG000222466	0.0082689	cov_pr	multi-sample-mash	megahit	ERR1137025	CONCOCT	FALSE	22.16	10.18
MGYG000222466	0.00314546	cov_rc	multi-sample-mash	megahit	ERR1137025	CONCOCT	FALSE	22.16	10.18
MGYG000222466	0.00455732	cov_fs	multi-sample-mash	megahit	ERR1137025	CONCOCT	FALSE	22.16	10.18
MGYG000225551	0.00593046	cov_pr	multi-sample-mash	megahit	ERR1137025	CONCOCT	FALSE	22.16	10.18
MGYG000225551	0.00184985	cov_rc	multi-sample-mash	megahit	ERR1137025	CONCOCT	FALSE	22.16	10.18
MGYG000225551	0.00282005	cov_fs	multi-sample-mash	megahit	ERR1137025	CONCOCT	FALSE	22.16	10.18
MGYG000229893	0.00431149	cov_pr	multi-sample-mash	megahit	ERR1137025	CONCOCT	FALSE	22.16	10.18
MGYG000229893	0.00138037	cov_rc	multi-sample-mash	megahit	ERR1137025	CONCOCT	FALSE	22.16	10.18
MGYG000229893	0.00209121	cov_fs	multi-sample-mash	megahit	ERR1137025	CONCOCT	FALSE	22.16	10.18
MGYG000265754	0.0182204	cov_pr	multi-sample-mash	megahit	ERR1137025	CONCOCT	FALSE	11.69	0.11
MGYG000265754	0.00154411	cov_rc	multi-sample-mash	megahit	ERR1137025	CONCOCT	FALSE	11.69	0.11
MGYG000265754	0.00284694	cov_fs	multi-sample-mash	megahit	ERR1137025	CONCOCT	FALSE	11.69	0.11
MGYG000273419	0.97654	cov_pr	multi-sample-mash	megahit	ERR1137025	CONCOCT	FALSE	12.17	0.09
MGYG000273419	0.12359	cov_rc	multi-sample-mash	megahit	ERR1137025	CONCOCT	FALSE	12.17	0.09
MGYG000273419	0.219412	cov_fs	multi-sample-mash	megahit	ERR1137025	CONCOCT	FALSE	12.17	0.09
MGYG000282890	0.00628787	cov_pr	multi-sample-mash	megahit	ERR1137025	CONCOCT	FALSE	22.16	10.18
MGYG000282890	0.00204332	cov_rc	multi-sample-mash	megahit	ERR1137025	CONCOCT	FALSE	22.16	10.18
MGYG000282890	0.00308435	cov_fs	multi-sample-mash	megahit	ERR1137025	CONCOCT	FALSE	22.16	10.18
MGYG000000022	0.0689834	cov_pr	multi-sample-all	megahit	ERR1137025	CONCOCT	TRUE	56.9	9.54
MGYG000000022	0.0152892	cov_rc	multi-sample-all	megahit	ERR1137025	CONCOCT	TRUE	56.9	9.54
MGYG000000022	0.0250306	cov_fs	multi-sample-all	megahit	ERR1137025	CONCOCT	TRUE	56.9	9.54
MGYG000000076	0.0191623	cov_pr	multi-sample-all	megahit	ERR1137025	CONCOCT	FALSE	24.84	9.85
MGYG000000076	0.00514155	cov_rc	multi-sample-all	megahit	ERR1137025	CONCOCT	FALSE	24.84	9.85
MGYG000000076	0.00810768	cov_fs	multi-sample-all	megahit	ERR1137025	CONCOCT	FALSE	24.84	9.85
MGYG000000084	0.000849307	cov_pr	multi-sample-all	megahit	ERR1137025	CONCOCT	FALSE	24.84	9.85
MGYG000000084	0.000350901	cov_rc	multi-sample-all	megahit	ERR1137025	CONCOCT	FALSE	24.84	9.85
MGYG000000084	0.000496618	cov_fs	multi-sample-all	megahit	ERR1137025	CONCOCT	FALSE	24.84	9.85
MGYG000000089	1	cov_pr	multi-sample-all	megahit	ERR1137025	CONCOCT	TRUE	3.22	0
MGYG000000089	0.00528281	cov_rc	multi-sample-all	megahit	ERR1137025	CONCOCT	TRUE	3.22	0
MGYG000000089	0.0105101	cov_fs	multi-sample-all	megahit	ERR1137025	CONCOCT	TRUE	3.22	0
MGYG000000139	0.000849307	cov_pr	multi-sample-all	megahit	ERR1137025	CONCOCT	FALSE	24.84	9.85
MGYG000000139	0.000383225	cov_rc	multi-sample-all	megahit	ERR1137025	CONCOCT	FALSE	24.84	9.85
MGYG000000139	0.000528142	cov_fs	multi-sample-all	megahit	ERR1137025	CONCOCT	FALSE	24.84	9.85
MGYG000000141	0.00408172	cov_pr	multi-sample-all	megahit	ERR1137025	CONCOCT	FALSE	24.84	9.85
MGYG000000141	0.00144481	cov_rc	multi-sample-all	megahit	ERR1137025	CONCOCT	FALSE	24.84	9.85
MGYG000000141	0.00213418	cov_fs	multi-sample-all	megahit	ERR1137025	CONCOCT	FALSE	24.84	9.85
MGYG000000177	0.0125793	cov_pr	multi-sample-all	megahit	ERR1137025	CONCOCT	FALSE	22.05	2.79
MGYG000000177	0.00623492	cov_rc	multi-sample-all	megahit	ERR1137025	CONCOCT	FALSE	22.05	2.79
MGYG000000177	0.00833741	cov_fs	multi-sample-all	megahit	ERR1137025	CONCOCT	FALSE	22.05	2.79
MGYG000000190	0.00967757	cov_pr	multi-sample-all	megahit	ERR1137025	CONCOCT	FALSE	24.84	9.85
MGYG000000190	0.00411059	cov_rc	multi-sample-all	megahit	ERR1137025	CONCOCT	FALSE	24.84	9.85
MGYG000000190	0.00577024	cov_fs	multi-sample-all	megahit	ERR1137025	CONCOCT	FALSE	24.84	9.85
MGYG000000243	1	cov_pr	multi-sample-all	megahit	ERR1137025	CONCOCT	TRUE	3.14	0.01
MGYG000000243	0.0114721	cov_rc	multi-sample-all	megahit	ERR1137025	CONCOCT	TRUE	3.14	0.01
MGYG000000243	0.022684	cov_fs	multi-sample-all	megahit	ERR1137025	CONCOCT	TRUE	3.14	0.01
MGYG000000280	0.0124433	cov_pr	multi-sample-all	megahit	ERR1137025	CONCOCT	FALSE	24.84	9.85
MGYG000000280	0.00588713	cov_rc	multi-sample-all	megahit	ERR1137025	CONCOCT	FALSE	24.84	9.85
MGYG000000280	0.00799275	cov_fs	multi-sample-all	megahit	ERR1137025	CONCOCT	FALSE	24.84	9.85
MGYG000001319	0.0235407	cov_pr	multi-sample-all	megahit	ERR1137025	CONCOCT	FALSE	92.3	0.53
MGYG000001319	0.00949104	cov_rc	multi-sample-all	megahit	ERR1137025	CONCOCT	FALSE	92.3	0.53
MGYG000001319	0.0135279	cov_fs	multi-sample-all	megahit	ERR1137025	CONCOCT	FALSE	92.3	0.53
MGYG000001420	0.00113846	cov_pr	multi-sample-all	megahit	ERR1137025	CONCOCT	FALSE	22.05	2.79
MGYG000001420	0.000354689	cov_rc	multi-sample-all	megahit	ERR1137025	CONCOCT	FALSE	22.05	2.79
MGYG000001420	0.000540869	cov_fs	multi-sample-all	megahit	ERR1137025	CONCOCT	FALSE	22.05	2.79
MGYG000001546	0.0156914	cov_pr	multi-sample-all	megahit	ERR1137025	CONCOCT	FALSE	24.84	9.85
MGYG000001546	0.00481078	cov_rc	multi-sample-all	megahit	ERR1137025	CONCOCT	FALSE	24.84	9.85
MGYG000001546	0.00736389	cov_fs	multi-sample-all	megahit	ERR1137025	CONCOCT	FALSE	24.84	9.85
MGYG000002274	0.821913	cov_pr	multi-sample-all	megahit	ERR1137025	CONCOCT	FALSE	4.98	0
MGYG000002274	0.0239692	cov_rc	multi-sample-all	megahit	ERR1137025	CONCOCT	FALSE	4.98	0
MGYG000002274	0.0465799	cov_fs	multi-sample-all	megahit	ERR1137025	CONCOCT	FALSE	4.98	0
MGYG000002285	0.0223702	cov_pr	multi-sample-all	megahit	ERR1137025	CONCOCT	FALSE	24.84	9.85
MGYG000002285	0.00800543	cov_rc	multi-sample-all	megahit	ERR1137025	CONCOCT	FALSE	24.84	9.85
MGYG000002285	0.0117912	cov_fs	multi-sample-all	megahit	ERR1137025	CONCOCT	FALSE	24.84	9.85
MGYG000002289	0.872559	cov_pr	multi-sample-all	megahit	ERR1137025	CONCOCT	TRUE	10.07	0.52
MGYG000002289	0.047049	cov_rc	multi-sample-all	megahit	ERR1137025	CONCOCT	TRUE	10.07	0.52
MGYG000002289	0.0892837	cov_fs	multi-sample-all	megahit	ERR1137025	CONCOCT	TRUE	10.07	0.52
MGYG000002298	0.0301678	cov_pr	multi-sample-all	megahit	ERR1137025	CONCOCT	FALSE	24.84	9.85
MGYG000002298	0.00833479	cov_rc	multi-sample-all	megahit	ERR1137025	CONCOCT	FALSE	24.84	9.85
MGYG000002298	0.0130611	cov_fs	multi-sample-all	megahit	ERR1137025	CONCOCT	FALSE	24.84	9.85
MGYG000002304	0.0113369	cov_pr	multi-sample-all	megahit	ERR1137025	CONCOCT	FALSE	24.84	9.85
MGYG000002304	0.00389997	cov_rc	multi-sample-all	megahit	ERR1137025	CONCOCT	FALSE	24.84	9.85
MGYG000002304	0.0058035	cov_fs	multi-sample-all	megahit	ERR1137025	CONCOCT	FALSE	24.84	9.85
MGYG000002473	0.00398555	cov_pr	multi-sample-all	megahit	ERR1137025	CONCOCT	FALSE	20.52	0.29
MGYG000002473	0.000341689	cov_rc	multi-sample-all	megahit	ERR1137025	CONCOCT	FALSE	20.52	0.29
MGYG000002473	0.000629417	cov_fs	multi-sample-all	megahit	ERR1137025	CONCOCT	FALSE	20.52	0.29
MGYG000002517	0.0288598	cov_pr	multi-sample-all	megahit	ERR1137025	CONCOCT	FALSE	24.84	9.85
MGYG000002517	0.00927418	cov_rc	multi-sample-all	megahit	ERR1137025	CONCOCT	FALSE	24.84	9.85
MGYG000002517	0.0140374	cov_fs	multi-sample-all	megahit	ERR1137025	CONCOCT	FALSE	24.84	9.85
MGYG000002545	0.158356	cov_pr	multi-sample-all	megahit	ERR1137025	CONCOCT	FALSE	4.98	0
MGYG000002545	0.00448501	cov_rc	multi-sample-all	megahit	ERR1137025	CONCOCT	FALSE	4.98	0
MGYG000002545	0.00872296	cov_fs	multi-sample-all	megahit	ERR1137025	CONCOCT	FALSE	4.98	0
MGYG000003686	0.977553	cov_pr	multi-sample-all	megahit	ERR1137025	CONCOCT	FALSE	42.7	2.36
MGYG000003686	0.178144	cov_rc	multi-sample-all	megahit	ERR1137025	CONCOCT	FALSE	42.7	2.36
MGYG000003686	0.301368	cov_fs	multi-sample-all	megahit	ERR1137025	CONCOCT	FALSE	42.7	2.36
MGYG000004658	0.00545742	cov_pr	multi-sample-all	megahit	ERR1137025	CONCOCT	FALSE	24.84	9.85
MGYG000004658	0.00194449	cov_rc	multi-sample-all	megahit	ERR1137025	CONCOCT	FALSE	24.84	9.85
MGYG000004658	0.00286734	cov_fs	multi-sample-all	megahit	ERR1137025	CONCOCT	FALSE	24.84	9.85
MGYG000005476	0.00695686	cov_pr	multi-sample-all	megahit	ERR1137025	CONCOCT	FALSE	24.84	9.85
MGYG000005476	0.00274634	cov_rc	multi-sample-all	megahit	ERR1137025	CONCOCT	FALSE	24.84	9.85
MGYG000005476	0.00393807	cov_fs	multi-sample-all	megahit	ERR1137025	CONCOCT	FALSE	24.84	9.85
MGYG000005569	0.01432	cov_pr	multi-sample-all	megahit	ERR1137025	CONCOCT	FALSE	24.84	9.85
MGYG000005569	0.0030623	cov_rc	multi-sample-all	megahit	ERR1137025	CONCOCT	FALSE	24.84	9.85
MGYG000005569	0.00504561	cov_fs	multi-sample-all	megahit	ERR1137025	CONCOCT	FALSE	24.84	9.85
MGYG000009501	0.999403	cov_pr	multi-sample-all	megahit	ERR1137025	CONCOCT	TRUE	85.75	2.41
MGYG000009501	0.676222	cov_rc	multi-sample-all	megahit	ERR1137025	CONCOCT	TRUE	85.75	2.41
MGYG000009501	0.806646	cov_fs	multi-sample-all	megahit	ERR1137025	CONCOCT	TRUE	85.75	2.41
MGYG000022772	0.0190818	cov_pr	multi-sample-all	megahit	ERR1137025	CONCOCT	FALSE	24.84	9.85
MGYG000022772	0.00568118	cov_rc	multi-sample-all	megahit	ERR1137025	CONCOCT	FALSE	24.84	9.85
MGYG000022772	0.00875558	cov_fs	multi-sample-all	megahit	ERR1137025	CONCOCT	FALSE	24.84	9.85
MGYG000033873	0.0312022	cov_pr	multi-sample-all	megahit	ERR1137025	CONCOCT	TRUE	56.9	9.54
MGYG000033873	0.00747139	cov_rc	multi-sample-all	megahit	ERR1137025	CONCOCT	TRUE	56.9	9.54
MGYG000033873	0.012056	cov_fs	multi-sample-all	megahit	ERR1137025	CONCOCT	TRUE	56.9	9.54
MGYG000038368	0.00708016	cov_pr	multi-sample-all	megahit	ERR1137025	CONCOCT	FALSE	24.84	9.85
MGYG000038368	0.00317483	cov_rc	multi-sample-all	megahit	ERR1137025	CONCOCT	FALSE	24.84	9.85
MGYG000038368	0.00438388	cov_fs	multi-sample-all	megahit	ERR1137025	CONCOCT	FALSE	24.84	9.85
MGYG000040344	0.0193089	cov_pr	multi-sample-all	megahit	ERR1137025	CONCOCT	FALSE	24.84	9.85
MGYG000040344	0.0058251	cov_rc	multi-sample-all	megahit	ERR1137025	CONCOCT	FALSE	24.84	9.85
MGYG000040344	0.00895013	cov_fs	multi-sample-all	megahit	ERR1137025	CONCOCT	FALSE	24.84	9.85
MGYG000040636	0.00724016	cov_pr	multi-sample-all	megahit	ERR1137025	CONCOCT	FALSE	24.84	9.85
MGYG000040636	0.00247722	cov_rc	multi-sample-all	megahit	ERR1137025	CONCOCT	FALSE	24.84	9.85
MGYG000040636	0.00369142	cov_fs	multi-sample-all	megahit	ERR1137025	CONCOCT	FALSE	24.84	9.85
MGYG000048233	0.0114881	cov_pr	multi-sample-all	megahit	ERR1137025	CONCOCT	FALSE	5.36	0.04
MGYG000048233	0.000522913	cov_rc	multi-sample-all	megahit	ERR1137025	CONCOCT	FALSE	5.36	0.04
MGYG000048233	0.00100029	cov_fs	multi-sample-all	megahit	ERR1137025	CONCOCT	FALSE	5.36	0.04
MGYG000068447	0.106691	cov_pr	multi-sample-all	megahit	ERR1137025	CONCOCT	TRUE	10.07	0.52
MGYG000068447	0.00493059	cov_rc	multi-sample-all	megahit	ERR1137025	CONCOCT	TRUE	10.07	0.52
MGYG000068447	0.0094256	cov_fs	multi-sample-all	megahit	ERR1137025	CONCOCT	TRUE	10.07	0.52
MGYG000074750	0.0228074	cov_pr	multi-sample-all	megahit	ERR1137025	CONCOCT	FALSE	24.84	9.85
MGYG000074750	0.00432384	cov_rc	multi-sample-all	megahit	ERR1137025	CONCOCT	FALSE	24.84	9.85
MGYG000074750	0.00726952	cov_fs	multi-sample-all	megahit	ERR1137025	CONCOCT	FALSE	24.84	9.85
MGYG000078588	0.0167147	cov_pr	multi-sample-all	megahit	ERR1137025	CONCOCT	FALSE	24.84	9.85
MGYG000078588	0.00532851	cov_rc	multi-sample-all	megahit	ERR1137025	CONCOCT	FALSE	24.84	9.85
MGYG000078588	0.0080809	cov_fs	multi-sample-all	megahit	ERR1137025	CONCOCT	FALSE	24.84	9.85
MGYG000091274	1	cov_pr	multi-sample-all	megahit	ERR1137025	CONCOCT	TRUE	18.44	0.59
MGYG000091274	0.169176	cov_rc	multi-sample-all	megahit	ERR1137025	CONCOCT	TRUE	18.44	0.59
MGYG000091274	0.289393	cov_fs	multi-sample-all	megahit	ERR1137025	CONCOCT	TRUE	18.44	0.59
MGYG000097154	0.00174855	cov_pr	multi-sample-all	megahit	ERR1137025	CONCOCT	FALSE	24.84	9.85
MGYG000097154	0.000765427	cov_rc	multi-sample-all	megahit	ERR1137025	CONCOCT	FALSE	24.84	9.85
MGYG000097154	0.00106476	cov_fs	multi-sample-all	megahit	ERR1137025	CONCOCT	FALSE	24.84	9.85
MGYG000098030	0.473784	cov_pr	multi-sample-all	megahit	ERR1137025	CONCOCT	TRUE	3.83	0.01
MGYG000098030	0.0118098	cov_rc	multi-sample-all	megahit	ERR1137025	CONCOCT	TRUE	3.83	0.01
MGYG000098030	0.0230452	cov_fs	multi-sample-all	megahit	ERR1137025	CONCOCT	TRUE	3.83	0.01
MGYG000106594	0.0177959	cov_pr	multi-sample-all	megahit	ERR1137025	CONCOCT	FALSE	24.84	9.85
MGYG000106594	0.00610372	cov_rc	multi-sample-all	megahit	ERR1137025	CONCOCT	FALSE	24.84	9.85
MGYG000106594	0.00908979	cov_fs	multi-sample-all	megahit	ERR1137025	CONCOCT	FALSE	24.84	9.85
MGYG000107621	0.117455	cov_pr	multi-sample-all	megahit	ERR1137025	CONCOCT	FALSE	5.36	0.04
MGYG000107621	0.00590461	cov_rc	multi-sample-all	megahit	ERR1137025	CONCOCT	FALSE	5.36	0.04
MGYG000107621	0.011244	cov_fs	multi-sample-all	megahit	ERR1137025	CONCOCT	FALSE	5.36	0.04
MGYG000111247	0.000910934	cov_pr	multi-sample-all	megahit	ERR1137025	CONCOCT	FALSE	24.84	9.85
MGYG000111247	0.000316022	cov_rc	multi-sample-all	megahit	ERR1137025	CONCOCT	FALSE	24.84	9.85
MGYG000111247	0.000469251	cov_fs	multi-sample-all	megahit	ERR1137025	CONCOCT	FALSE	24.84	9.85
MGYG000120645	0.00614461	cov_pr	multi-sample-all	megahit	ERR1137025	CONCOCT	FALSE	24.84	9.85
MGYG000120645	0.00250447	cov_rc	multi-sample-all	megahit	ERR1137025	CONCOCT	FALSE	24.84	9.85
MGYG000120645	0.00355853	cov_fs	multi-sample-all	megahit	ERR1137025	CONCOCT	FALSE	24.84	9.85
MGYG000121320	0.00841762	cov_pr	multi-sample-all	megahit	ERR1137025	CONCOCT	FALSE	24.84	9.85
MGYG000121320	0.00268628	cov_rc	multi-sample-all	megahit	ERR1137025	CONCOCT	FALSE	24.84	9.85
MGYG000121320	0.00407281	cov_fs	multi-sample-all	megahit	ERR1137025	CONCOCT	FALSE	24.84	9.85
MGYG000122815	0.0116616	cov_pr	multi-sample-all	megahit	ERR1137025	CONCOCT	FALSE	24.84	9.85
MGYG000122815	0.00356148	cov_rc	multi-sample-all	megahit	ERR1137025	CONCOCT	FALSE	24.84	9.85
MGYG000122815	0.00545653	cov_fs	multi-sample-all	megahit	ERR1137025	CONCOCT	FALSE	24.84	9.85
MGYG000126333	0.00179459	cov_pr	multi-sample-all	megahit	ERR1137025	CONCOCT	FALSE	24.84	9.85
MGYG000126333	0.000656308	cov_rc	multi-sample-all	megahit	ERR1137025	CONCOCT	FALSE	24.84	9.85
MGYG000126333	0.00096112	cov_fs	multi-sample-all	megahit	ERR1137025	CONCOCT	FALSE	24.84	9.85
MGYG000132754	0.00327137	cov_pr	multi-sample-all	megahit	ERR1137025	CONCOCT	FALSE	22.05	2.79
MGYG000132754	0.000934619	cov_rc	multi-sample-all	megahit	ERR1137025	CONCOCT	FALSE	22.05	2.79
MGYG000132754	0.00145387	cov_fs	multi-sample-all	megahit	ERR1137025	CONCOCT	FALSE	22.05	2.79
MGYG000144849	0.00406973	cov_pr	multi-sample-all	megahit	ERR1137025	CONCOCT	FALSE	24.84	9.85
MGYG000144849	0.00146473	cov_rc	multi-sample-all	megahit	ERR1137025	CONCOCT	FALSE	24.84	9.85
MGYG000144849	0.00215416	cov_fs	multi-sample-all	megahit	ERR1137025	CONCOCT	FALSE	24.84	9.85
MGYG000146940	0.00984832	cov_pr	multi-sample-all	megahit	ERR1137025	CONCOCT	FALSE	24.84	9.85
MGYG000146940	0.00261564	cov_rc	multi-sample-all	megahit	ERR1137025	CONCOCT	FALSE	24.84	9.85
MGYG000146940	0.00413346	cov_fs	multi-sample-all	megahit	ERR1137025	CONCOCT	FALSE	24.84	9.85
MGYG000163914	0.00526408	cov_pr	multi-sample-all	megahit	ERR1137025	CONCOCT	FALSE	24.84	9.85
MGYG000163914	0.00190848	cov_rc	multi-sample-all	megahit	ERR1137025	CONCOCT	FALSE	24.84	9.85
MGYG000163914	0.00280134	cov_fs	multi-sample-all	megahit	ERR1137025	CONCOCT	FALSE	24.84	9.85
MGYG000175271	0.0038167	cov_pr	multi-sample-all	megahit	ERR1137025	CONCOCT	FALSE	24.84	9.85
MGYG000175271	0.00139461	cov_rc	multi-sample-all	megahit	ERR1137025	CONCOCT	FALSE	24.84	9.85
MGYG000175271	0.00204279	cov_fs	multi-sample-all	megahit	ERR1137025	CONCOCT	FALSE	24.84	9.85
MGYG000187829	0.00191858	cov_pr	multi-sample-all	megahit	ERR1137025	CONCOCT	FALSE	24.84	9.85
MGYG000187829	0.000673681	cov_rc	multi-sample-all	megahit	ERR1137025	CONCOCT	FALSE	24.84	9.85
MGYG000187829	0.000997207	cov_fs	multi-sample-all	megahit	ERR1137025	CONCOCT	FALSE	24.84	9.85
MGYG000189349	0.980257	cov_pr	multi-sample-all	megahit	ERR1137025	CONCOCT	TRUE	16.75	0.07
MGYG000189349	0.11071	cov_rc	multi-sample-all	megahit	ERR1137025	CONCOCT	TRUE	16.75	0.07
MGYG000189349	0.19895	cov_fs	multi-sample-all	megahit	ERR1137025	CONCOCT	TRUE	16.75	0.07
MGYG000197904	0.00524647	cov_pr	multi-sample-all	megahit	ERR1137025	CONCOCT	FALSE	39.7	4.37
MGYG000197904	0.00185874	cov_rc	multi-sample-all	megahit	ERR1137025	CONCOCT	FALSE	39.7	4.37
MGYG000197904	0.00274498	cov_fs	multi-sample-all	megahit	ERR1137025	CONCOCT	FALSE	39.7	4.37
MGYG000198353	0.000955615	cov_pr	multi-sample-all	megahit	ERR1137025	CONCOCT	FALSE	24.84	9.85
MGYG000198353	0.000297744	cov_rc	multi-sample-all	megahit	ERR1137025	CONCOCT	FALSE	24.84	9.85
MGYG000198353	0.000454026	cov_fs	multi-sample-all	megahit	ERR1137025	CONCOCT	FALSE	24.84	9.85
MGYG000200044	0.0250422	cov_pr	multi-sample-all	megahit	ERR1137025	CONCOCT	FALSE	24.84	9.85
MGYG000200044	0.0116051	cov_rc	multi-sample-all	megahit	ERR1137025	CONCOCT	FALSE	24.84	9.85
MGYG000200044	0.0158602	cov_fs	multi-sample-all	megahit	ERR1137025	CONCOCT	FALSE	24.84	9.85
MGYG000206647	0.0201153	cov_pr	multi-sample-all	megahit	ERR1137025	CONCOCT	FALSE	24.84	9.85
MGYG000206647	0.00823718	cov_rc	multi-sample-all	megahit	ERR1137025	CONCOCT	FALSE	24.84	9.85
MGYG000206647	0.0116881	cov_fs	multi-sample-all	megahit	ERR1137025	CONCOCT	FALSE	24.84	9.85
MGYG000222466	0.00796216	cov_pr	multi-sample-all	megahit	ERR1137025	CONCOCT	FALSE	24.84	9.85
MGYG000222466	0.00314546	cov_rc	multi-sample-all	megahit	ERR1137025	CONCOCT	FALSE	24.84	9.85
MGYG000222466	0.00450945	cov_fs	multi-sample-all	megahit	ERR1137025	CONCOCT	FALSE	24.84	9.85
MGYG000225551	0.00571324	cov_pr	multi-sample-all	megahit	ERR1137025	CONCOCT	FALSE	24.84	9.85
MGYG000225551	0.00184985	cov_rc	multi-sample-all	megahit	ERR1137025	CONCOCT	FALSE	24.84	9.85
MGYG000225551	0.00279479	cov_fs	multi-sample-all	megahit	ERR1137025	CONCOCT	FALSE	24.84	9.85
MGYG000229893	0.00415148	cov_pr	multi-sample-all	megahit	ERR1137025	CONCOCT	FALSE	24.84	9.85
MGYG000229893	0.00138037	cov_rc	multi-sample-all	megahit	ERR1137025	CONCOCT	FALSE	24.84	9.85
MGYG000229893	0.00207184	cov_fs	multi-sample-all	megahit	ERR1137025	CONCOCT	FALSE	24.84	9.85
MGYG000265754	0.05163	cov_pr	multi-sample-all	megahit	ERR1137025	CONCOCT	FALSE	5.36	0.04
MGYG000265754	0.00156762	cov_rc	multi-sample-all	megahit	ERR1137025	CONCOCT	FALSE	5.36	0.04
MGYG000265754	0.00304285	cov_fs	multi-sample-all	megahit	ERR1137025	CONCOCT	FALSE	5.36	0.04
MGYG000273419	1	cov_pr	multi-sample-all	megahit	ERR1137025	CONCOCT	FALSE	11.39	0.03
MGYG000273419	0.12287	cov_rc	multi-sample-all	megahit	ERR1137025	CONCOCT	FALSE	11.39	0.03
MGYG000273419	0.21885	cov_fs	multi-sample-all	megahit	ERR1137025	CONCOCT	FALSE	11.39	0.03
MGYG000282890	0.00605962	cov_pr	multi-sample-all	megahit	ERR1137025	CONCOCT	FALSE	24.84	9.85
MGYG000282890	0.00204332	cov_rc	multi-sample-all	megahit	ERR1137025	CONCOCT	FALSE	24.84	9.85
MGYG000282890	0.00305612	cov_fs	multi-sample-all	megahit	ERR1137025	CONCOCT	FALSE	24.84	9.85
MGYG000000002	0.0046014	cov_pr	single-sample	megahit	ERR1137168	CONCOCT	FALSE	100	91.3
MGYG000000002	0.00688831	cov_rc	single-sample	megahit	ERR1137168	CONCOCT	FALSE	100	91.3
MGYG000000002	0.00551726	cov_fs	single-sample	megahit	ERR1137168	CONCOCT	FALSE	100	91.3
MGYG000000022	0.442832	cov_pr	single-sample	megahit	ERR1137168	CONCOCT	TRUE	92.94	59.84
MGYG000000022	0.619391	cov_rc	single-sample	megahit	ERR1137168	CONCOCT	TRUE	92.94	59.84
MGYG000000022	0.516438	cov_fs	single-sample	megahit	ERR1137168	CONCOCT	TRUE	92.94	59.84
MGYG000000028	0.953511	cov_pr	single-sample	megahit	ERR1137168	CONCOCT	TRUE	79.25	4.31
MGYG000000028	0.558599	cov_rc	single-sample	megahit	ERR1137168	CONCOCT	TRUE	79.25	4.31
MGYG000000028	0.704487	cov_fs	single-sample	megahit	ERR1137168	CONCOCT	TRUE	79.25	4.31
MGYG000000033	0.0031475	cov_pr	single-sample	megahit	ERR1137168	CONCOCT	FALSE	62.47	16.23
MGYG000000033	0.00370394	cov_rc	single-sample	megahit	ERR1137168	CONCOCT	FALSE	62.47	16.23
MGYG000000033	0.00340312	cov_fs	single-sample	megahit	ERR1137168	CONCOCT	FALSE	62.47	16.23
MGYG000000040	0.0818756	cov_pr	single-sample	megahit	ERR1137168	CONCOCT	FALSE	3.59	0
MGYG000000040	0.00283667	cov_rc	single-sample	megahit	ERR1137168	CONCOCT	FALSE	3.59	0
MGYG000000040	0.00548337	cov_fs	single-sample	megahit	ERR1137168	CONCOCT	FALSE	3.59	0
MGYG000000084	0.0622474	cov_pr	single-sample	megahit	ERR1137168	CONCOCT	FALSE	63.38	13.14
MGYG000000084	0.0398692	cov_rc	single-sample	megahit	ERR1137168	CONCOCT	FALSE	63.38	13.14
MGYG000000084	0.0486063	cov_fs	single-sample	megahit	ERR1137168	CONCOCT	FALSE	63.38	13.14
MGYG000000092	0.0183515	cov_pr	single-sample	megahit	ERR1137168	CONCOCT	FALSE	21.1	7.53
MGYG000000092	0.00554916	cov_rc	single-sample	megahit	ERR1137168	CONCOCT	FALSE	21.1	7.53
MGYG000000092	0.00852155	cov_fs	single-sample	megahit	ERR1137168	CONCOCT	FALSE	21.1	7.53
MGYG000000098	0.00603269	cov_pr	single-sample	megahit	ERR1137168	CONCOCT	FALSE	44.7	12.73
MGYG000000098	0.0033645	cov_rc	single-sample	megahit	ERR1137168	CONCOCT	FALSE	44.7	12.73
MGYG000000098	0.0043198	cov_fs	single-sample	megahit	ERR1137168	CONCOCT	FALSE	44.7	12.73
MGYG000000140	0.00170885	cov_pr	single-sample	megahit	ERR1137168	CONCOCT	FALSE	76.94	28.25
MGYG000000140	0.00258214	cov_rc	single-sample	megahit	ERR1137168	CONCOCT	FALSE	76.94	28.25
MGYG000000140	0.00205663	cov_fs	single-sample	megahit	ERR1137168	CONCOCT	FALSE	76.94	28.25
MGYG000000141	0.00353583	cov_pr	single-sample	megahit	ERR1137168	CONCOCT	FALSE	21.1	7.53
MGYG000000141	0.00123565	cov_rc	single-sample	megahit	ERR1137168	CONCOCT	FALSE	21.1	7.53
MGYG000000141	0.00183132	cov_fs	single-sample	megahit	ERR1137168	CONCOCT	FALSE	21.1	7.53
MGYG000000153	0.00136582	cov_pr	single-sample	megahit	ERR1137168	CONCOCT	FALSE	73.25	30.53
MGYG000000153	0.00179307	cov_rc	single-sample	megahit	ERR1137168	CONCOCT	FALSE	73.25	30.53
MGYG000000153	0.00155055	cov_fs	single-sample	megahit	ERR1137168	CONCOCT	FALSE	73.25	30.53
MGYG000000170	0.014397	cov_pr	single-sample	megahit	ERR1137168	CONCOCT	FALSE	21.1	7.53
MGYG000000170	0.00531137	cov_rc	single-sample	megahit	ERR1137168	CONCOCT	FALSE	21.1	7.53
MGYG000000170	0.00775993	cov_fs	single-sample	megahit	ERR1137168	CONCOCT	FALSE	21.1	7.53
MGYG000000177	0.989483	cov_pr	single-sample	megahit	ERR1137168	CONCOCT	TRUE	10.78	0
MGYG000000177	0.0838623	cov_rc	single-sample	megahit	ERR1137168	CONCOCT	TRUE	10.78	0
MGYG000000177	0.15462	cov_fs	single-sample	megahit	ERR1137168	CONCOCT	TRUE	10.78	0
MGYG000000183	0.00643807	cov_pr	single-sample	megahit	ERR1137168	CONCOCT	FALSE	21.1	7.53
MGYG000000183	0.00139133	cov_rc	single-sample	megahit	ERR1137168	CONCOCT	FALSE	21.1	7.53
MGYG000000183	0.00228817	cov_fs	single-sample	megahit	ERR1137168	CONCOCT	FALSE	21.1	7.53
MGYG000000194	0.00156454	cov_pr	single-sample	megahit	ERR1137168	CONCOCT	FALSE	100	91.3
MGYG000000194	0.0029849	cov_rc	single-sample	megahit	ERR1137168	CONCOCT	FALSE	100	91.3
MGYG000000194	0.00205299	cov_fs	single-sample	megahit	ERR1137168	CONCOCT	FALSE	100	91.3
MGYG000000202	0.00588507	cov_pr	single-sample	megahit	ERR1137168	CONCOCT	FALSE	21.1	7.53
MGYG000000202	0.00137761	cov_rc	single-sample	megahit	ERR1137168	CONCOCT	FALSE	21.1	7.53
MGYG000000202	0.0022326	cov_fs	single-sample	megahit	ERR1137168	CONCOCT	FALSE	21.1	7.53
MGYG000001410	0.996345	cov_pr	single-sample	megahit	ERR1137168	CONCOCT	TRUE	86.6	2.59
MGYG000001410	0.764354	cov_rc	single-sample	megahit	ERR1137168	CONCOCT	TRUE	86.6	2.59
MGYG000001410	0.865066	cov_fs	single-sample	megahit	ERR1137168	CONCOCT	TRUE	86.6	2.59
MGYG000001429	0.38527	cov_pr	single-sample	megahit	ERR1137168	CONCOCT	TRUE	28.02	2.4
MGYG000001429	0.142873	cov_rc	single-sample	megahit	ERR1137168	CONCOCT	TRUE	28.02	2.4
MGYG000001429	0.208446	cov_fs	single-sample	megahit	ERR1137168	CONCOCT	TRUE	28.02	2.4
MGYG000002274	0.000893797	cov_pr	single-sample	megahit	ERR1137168	CONCOCT	FALSE	62.47	16.23
MGYG000002274	0.00115322	cov_rc	single-sample	megahit	ERR1137168	CONCOCT	FALSE	62.47	16.23
MGYG000002274	0.00100707	cov_fs	single-sample	megahit	ERR1137168	CONCOCT	FALSE	62.47	16.23
MGYG000002278	0.00882735	cov_pr	single-sample	megahit	ERR1137168	CONCOCT	FALSE	21.1	7.53
MGYG000002278	0.00276678	cov_rc	single-sample	megahit	ERR1137168	CONCOCT	FALSE	21.1	7.53
MGYG000002278	0.00421305	cov_fs	single-sample	megahit	ERR1137168	CONCOCT	FALSE	21.1	7.53
MGYG000002304	0.00555722	cov_pr	single-sample	megahit	ERR1137168	CONCOCT	FALSE	21.1	7.53
MGYG000002304	0.0018834	cov_rc	single-sample	megahit	ERR1137168	CONCOCT	FALSE	21.1	7.53
MGYG000002304	0.00281333	cov_fs	single-sample	megahit	ERR1137168	CONCOCT	FALSE	21.1	7.53
MGYG000002416	0.00543098	cov_pr	single-sample	megahit	ERR1137168	CONCOCT	FALSE	21.1	7.53
MGYG000002416	0.00217583	cov_rc	single-sample	megahit	ERR1137168	CONCOCT	FALSE	21.1	7.53
MGYG000002416	0.00310693	cov_fs	single-sample	megahit	ERR1137168	CONCOCT	FALSE	21.1	7.53
MGYG000002444	0.0161276	cov_pr	single-sample	megahit	ERR1137168	CONCOCT	FALSE	51.94	6.59
MGYG000002444	0.00739674	cov_rc	single-sample	megahit	ERR1137168	CONCOCT	FALSE	51.94	6.59
MGYG000002444	0.010142	cov_fs	single-sample	megahit	ERR1137168	CONCOCT	FALSE	51.94	6.59
MGYG000002459	0.448228	cov_pr	single-sample	megahit	ERR1137168	CONCOCT	TRUE	100	70.9
MGYG000002459	0.819384	cov_rc	single-sample	megahit	ERR1137168	CONCOCT	TRUE	100	70.9
MGYG000002459	0.579469	cov_fs	single-sample	megahit	ERR1137168	CONCOCT	TRUE	100	70.9
MGYG000002530	1	cov_pr	single-sample	megahit	ERR1137168	CONCOCT	TRUE	3.03	0
MGYG000002530	0.0121604	cov_rc	single-sample	megahit	ERR1137168	CONCOCT	TRUE	3.03	0
MGYG000002530	0.0240285	cov_fs	single-sample	megahit	ERR1137168	CONCOCT	TRUE	3.03	0
MGYG000002545	0.0142019	cov_pr	single-sample	megahit	ERR1137168	CONCOCT	FALSE	63.38	13.14
MGYG000002545	0.00963729	cov_rc	single-sample	megahit	ERR1137168	CONCOCT	FALSE	63.38	13.14
MGYG000002545	0.0114826	cov_fs	single-sample	megahit	ERR1137168	CONCOCT	FALSE	63.38	13.14
MGYG000005127	0.320467	cov_pr	single-sample	megahit	ERR1137168	CONCOCT	FALSE	100	91.3
MGYG000005127	0.614785	cov_rc	single-sample	megahit	ERR1137168	CONCOCT	FALSE	100	91.3
MGYG000005127	0.421316	cov_fs	single-sample	megahit	ERR1137168	CONCOCT	FALSE	100	91.3
MGYG000005476	0.00623164	cov_pr	single-sample	megahit	ERR1137168	CONCOCT	FALSE	73.25	30.53
MGYG000005476	0.00767465	cov_rc	single-sample	megahit	ERR1137168	CONCOCT	FALSE	73.25	30.53
MGYG000005476	0.00687828	cov_fs	single-sample	megahit	ERR1137168	CONCOCT	FALSE	73.25	30.53
MGYG000006261	0.0226456	cov_pr	single-sample	megahit	ERR1137168	CONCOCT	FALSE	73.25	30.53
MGYG000006261	0.025934	cov_rc	single-sample	megahit	ERR1137168	CONCOCT	FALSE	73.25	30.53
MGYG000006261	0.0241785	cov_fs	single-sample	megahit	ERR1137168	CONCOCT	FALSE	73.25	30.53
MGYG000006398	0.000370947	cov_pr	single-sample	megahit	ERR1137168	CONCOCT	FALSE	44.7	12.73
MGYG000006398	0.000486964	cov_rc	single-sample	megahit	ERR1137168	CONCOCT	FALSE	44.7	12.73
MGYG000006398	0.000421111	cov_fs	single-sample	megahit	ERR1137168	CONCOCT	FALSE	44.7	12.73
MGYG000006770	0.0486616	cov_pr	single-sample	megahit	ERR1137168	CONCOCT	FALSE	76.94	28.25
MGYG000006770	0.0491019	cov_rc	single-sample	megahit	ERR1137168	CONCOCT	FALSE	76.94	28.25
MGYG000006770	0.0488807	cov_fs	single-sample	megahit	ERR1137168	CONCOCT	FALSE	76.94	28.25
MGYG000006869	0.014397	cov_pr	single-sample	megahit	ERR1137168	CONCOCT	FALSE	21.1	7.53
MGYG000006869	0.00468359	cov_rc	single-sample	megahit	ERR1137168	CONCOCT	FALSE	21.1	7.53
MGYG000006869	0.00706788	cov_fs	single-sample	megahit	ERR1137168	CONCOCT	FALSE	21.1	7.53
MGYG000009501	0.603952	cov_pr	single-sample	megahit	ERR1137168	CONCOCT	FALSE	93	24.7
MGYG000009501	0.675224	cov_rc	single-sample	megahit	ERR1137168	CONCOCT	FALSE	93	24.7
MGYG000009501	0.637603	cov_fs	single-sample	megahit	ERR1137168	CONCOCT	FALSE	93	24.7
MGYG000018510	0.00327814	cov_pr	single-sample	megahit	ERR1137168	CONCOCT	FALSE	62.47	16.23
MGYG000018510	0.00404243	cov_rc	single-sample	megahit	ERR1137168	CONCOCT	FALSE	62.47	16.23
MGYG000018510	0.00362039	cov_fs	single-sample	megahit	ERR1137168	CONCOCT	FALSE	62.47	16.23
MGYG000022300	0.00631799	cov_pr	single-sample	megahit	ERR1137168	CONCOCT	FALSE	63.38	13.14
MGYG000022300	0.00453956	cov_rc	single-sample	megahit	ERR1137168	CONCOCT	FALSE	63.38	13.14
MGYG000022300	0.00528313	cov_fs	single-sample	megahit	ERR1137168	CONCOCT	FALSE	63.38	13.14
MGYG000023479	0.652697	cov_pr	single-sample	megahit	ERR1137168	CONCOCT	FALSE	50.28	7.81
MGYG000023479	0.421391	cov_rc	single-sample	megahit	ERR1137168	CONCOCT	FALSE	50.28	7.81
MGYG000023479	0.512138	cov_fs	single-sample	megahit	ERR1137168	CONCOCT	FALSE	50.28	7.81
MGYG000024365	0.00157917	cov_pr	single-sample	megahit	ERR1137168	CONCOCT	FALSE	100	91.3
MGYG000024365	0.00299842	cov_rc	single-sample	megahit	ERR1137168	CONCOCT	FALSE	100	91.3
MGYG000024365	0.00206878	cov_fs	single-sample	megahit	ERR1137168	CONCOCT	FALSE	100	91.3
MGYG000027146	0.00973636	cov_pr	single-sample	megahit	ERR1137168	CONCOCT	FALSE	62.47	16.23
MGYG000027146	0.00966079	cov_rc	single-sample	megahit	ERR1137168	CONCOCT	FALSE	62.47	16.23
MGYG000027146	0.00969843	cov_fs	single-sample	megahit	ERR1137168	CONCOCT	FALSE	62.47	16.23
MGYG000032744	0.0752945	cov_pr	single-sample	megahit	ERR1137168	CONCOCT	FALSE	73.25	30.53
MGYG000032744	0.0782538	cov_rc	single-sample	megahit	ERR1137168	CONCOCT	FALSE	73.25	30.53
MGYG000032744	0.0767456	cov_fs	single-sample	megahit	ERR1137168	CONCOCT	FALSE	73.25	30.53
MGYG000036745	0.000621731	cov_pr	single-sample	megahit	ERR1137168	CONCOCT	FALSE	93	24.7
MGYG000036745	0.000674958	cov_rc	single-sample	megahit	ERR1137168	CONCOCT	FALSE	93	24.7
MGYG000036745	0.000647252	cov_fs	single-sample	megahit	ERR1137168	CONCOCT	FALSE	93	24.7
MGYG000038731	0.00584244	cov_pr	single-sample	megahit	ERR1137168	CONCOCT	FALSE	63.38	13.14
MGYG000038731	0.00395352	cov_rc	single-sample	megahit	ERR1137168	CONCOCT	FALSE	63.38	13.14
MGYG000038731	0.00471587	cov_fs	single-sample	megahit	ERR1137168	CONCOCT	FALSE	63.38	13.14
MGYG000057366	0.0296439	cov_pr	single-sample	megahit	ERR1137168	CONCOCT	FALSE	44.7	12.73
MGYG000057366	0.015011	cov_rc	single-sample	megahit	ERR1137168	CONCOCT	FALSE	44.7	12.73
MGYG000057366	0.0199299	cov_fs	single-sample	megahit	ERR1137168	CONCOCT	FALSE	44.7	12.73
MGYG000060880	0.00153299	cov_pr	single-sample	megahit	ERR1137168	CONCOCT	FALSE	21.1	7.53
MGYG000060880	0.00045866	cov_rc	single-sample	megahit	ERR1137168	CONCOCT	FALSE	21.1	7.53
MGYG000060880	0.000706069	cov_fs	single-sample	megahit	ERR1137168	CONCOCT	FALSE	21.1	7.53
MGYG000076846	0.00884302	cov_pr	single-sample	megahit	ERR1137168	CONCOCT	FALSE	3.59	0
MGYG000076846	0.000374799	cov_rc	single-sample	megahit	ERR1137168	CONCOCT	FALSE	3.59	0
MGYG000076846	0.00071912	cov_fs	single-sample	megahit	ERR1137168	CONCOCT	FALSE	3.59	0
MGYG000078588	0.0818455	cov_pr	single-sample	megahit	ERR1137168	CONCOCT	FALSE	3.59	0
MGYG000078588	0.00201104	cov_rc	single-sample	megahit	ERR1137168	CONCOCT	FALSE	3.59	0
MGYG000078588	0.00392563	cov_fs	single-sample	megahit	ERR1137168	CONCOCT	FALSE	3.59	0
MGYG000102075	0.0043893	cov_pr	single-sample	megahit	ERR1137168	CONCOCT	FALSE	100	91.3
MGYG000102075	0.00803609	cov_rc	single-sample	megahit	ERR1137168	CONCOCT	FALSE	100	91.3
MGYG000102075	0.00567753	cov_fs	single-sample	megahit	ERR1137168	CONCOCT	FALSE	100	91.3
MGYG000112307	0.00146388	cov_pr	single-sample	megahit	ERR1137168	CONCOCT	FALSE	76.94	28.25
MGYG000112307	0.0019585	cov_rc	single-sample	megahit	ERR1137168	CONCOCT	FALSE	76.94	28.25
MGYG000112307	0.00167544	cov_fs	single-sample	megahit	ERR1137168	CONCOCT	FALSE	76.94	28.25
MGYG000119054	0.470933	cov_pr	single-sample	megahit	ERR1137168	CONCOCT	TRUE	100	70.9
MGYG000119054	0.745204	cov_rc	single-sample	megahit	ERR1137168	CONCOCT	TRUE	100	70.9
MGYG000119054	0.577141	cov_fs	single-sample	megahit	ERR1137168	CONCOCT	TRUE	100	70.9
MGYG000133635	0.337643	cov_pr	single-sample	megahit	ERR1137168	CONCOCT	FALSE	100	91.3
MGYG000133635	0.69507	cov_rc	single-sample	megahit	ERR1137168	CONCOCT	FALSE	100	91.3
MGYG000133635	0.454503	cov_fs	single-sample	megahit	ERR1137168	CONCOCT	FALSE	100	91.3
MGYG000137249	0.294209	cov_pr	single-sample	megahit	ERR1137168	CONCOCT	FALSE	96	107.25
MGYG000137249	0.642148	cov_rc	single-sample	megahit	ERR1137168	CONCOCT	FALSE	96	107.25
MGYG000137249	0.403534	cov_fs	single-sample	megahit	ERR1137168	CONCOCT	FALSE	96	107.25
MGYG000147839	0.311131	cov_pr	single-sample	megahit	ERR1137168	CONCOCT	FALSE	96	107.25
MGYG000147839	0.578187	cov_rc	single-sample	megahit	ERR1137168	CONCOCT	FALSE	96	107.25
MGYG000147839	0.404562	cov_fs	single-sample	megahit	ERR1137168	CONCOCT	FALSE	96	107.25
MGYG000148078	0.00487206	cov_pr	single-sample	megahit	ERR1137168	CONCOCT	FALSE	21.1	7.53
MGYG000148078	0.00196479	cov_rc	single-sample	megahit	ERR1137168	CONCOCT	FALSE	21.1	7.53
MGYG000148078	0.00280029	cov_fs	single-sample	megahit	ERR1137168	CONCOCT	FALSE	21.1	7.53
MGYG000153086	0.0528498	cov_pr	single-sample	megahit	ERR1137168	CONCOCT	FALSE	44.7	12.73
MGYG000153086	0.0386019	cov_rc	single-sample	megahit	ERR1137168	CONCOCT	FALSE	44.7	12.73
MGYG000153086	0.044616	cov_fs	single-sample	megahit	ERR1137168	CONCOCT	FALSE	44.7	12.73
MGYG000156391	0.00117783	cov_pr	single-sample	megahit	ERR1137168	CONCOCT	FALSE	41.88	6.77
MGYG000156391	0.000474191	cov_rc	single-sample	megahit	ERR1137168	CONCOCT	FALSE	41.88	6.77
MGYG000156391	0.00067616	cov_fs	single-sample	megahit	ERR1137168	CONCOCT	FALSE	41.88	6.77
MGYG000178386	0.963376	cov_pr	single-sample	megahit	ERR1137168	CONCOCT	TRUE	72.4	3.23
MGYG000178386	0.584348	cov_rc	single-sample	megahit	ERR1137168	CONCOCT	TRUE	72.4	3.23
MGYG000178386	0.727451	cov_fs	single-sample	megahit	ERR1137168	CONCOCT	TRUE	72.4	3.23
MGYG000179621	0.243245	cov_pr	single-sample	megahit	ERR1137168	CONCOCT	FALSE	73.25	30.53
MGYG000179621	0.342055	cov_rc	single-sample	megahit	ERR1137168	CONCOCT	FALSE	73.25	30.53
MGYG000179621	0.284309	cov_fs	single-sample	megahit	ERR1137168	CONCOCT	FALSE	73.25	30.53
MGYG000206647	0.0203637	cov_pr	single-sample	megahit	ERR1137168	CONCOCT	FALSE	73.25	30.53
MGYG000206647	0.0276943	cov_rc	single-sample	megahit	ERR1137168	CONCOCT	FALSE	73.25	30.53
MGYG000206647	0.0234699	cov_fs	single-sample	megahit	ERR1137168	CONCOCT	FALSE	73.25	30.53
MGYG000215564	0.974577	cov_pr	single-sample	megahit	ERR1137168	CONCOCT	TRUE	91.4	0.05
MGYG000215564	0.65109	cov_rc	single-sample	megahit	ERR1137168	CONCOCT	TRUE	91.4	0.05
MGYG000215564	0.780648	cov_fs	single-sample	megahit	ERR1137168	CONCOCT	TRUE	91.4	0.05
MGYG000226313	0.00960175	cov_pr	single-sample	megahit	ERR1137168	CONCOCT	FALSE	76.94	28.25
MGYG000226313	0.0115979	cov_rc	single-sample	megahit	ERR1137168	CONCOCT	FALSE	76.94	28.25
MGYG000226313	0.0105058	cov_fs	single-sample	megahit	ERR1137168	CONCOCT	FALSE	76.94	28.25
MGYG000231681	0.232119	cov_pr	single-sample	megahit	ERR1137168	CONCOCT	FALSE	73.25	30.53
MGYG000231681	0.215592	cov_rc	single-sample	megahit	ERR1137168	CONCOCT	FALSE	73.25	30.53
MGYG000231681	0.22355	cov_fs	single-sample	megahit	ERR1137168	CONCOCT	FALSE	73.25	30.53
MGYG000243779	0.000880936	cov_pr	single-sample	megahit	ERR1137168	CONCOCT	FALSE	73.25	30.53
MGYG000243779	0.00109371	cov_rc	single-sample	megahit	ERR1137168	CONCOCT	FALSE	73.25	30.53
MGYG000243779	0.00097586	cov_fs	single-sample	megahit	ERR1137168	CONCOCT	FALSE	73.25	30.53
MGYG000245000	0.00139592	cov_pr	single-sample	megahit	ERR1137168	CONCOCT	FALSE	44.7	12.73
MGYG000245000	0.000676504	cov_rc	single-sample	megahit	ERR1137168	CONCOCT	FALSE	44.7	12.73
MGYG000245000	0.000911343	cov_fs	single-sample	megahit	ERR1137168	CONCOCT	FALSE	44.7	12.73
MGYG000247510	0.0050217	cov_pr	single-sample	megahit	ERR1137168	CONCOCT	FALSE	62.47	16.23
MGYG000247510	0.00460441	cov_rc	single-sample	megahit	ERR1137168	CONCOCT	FALSE	62.47	16.23
MGYG000247510	0.00480401	cov_fs	single-sample	megahit	ERR1137168	CONCOCT	FALSE	62.47	16.23
MGYG000266570	0.00712804	cov_pr	single-sample	megahit	ERR1137168	CONCOCT	FALSE	21.1	7.53
MGYG000266570	0.00227173	cov_rc	single-sample	megahit	ERR1137168	CONCOCT	FALSE	21.1	7.53
MGYG000266570	0.0034454	cov_fs	single-sample	megahit	ERR1137168	CONCOCT	FALSE	21.1	7.53
MGYG000268780	0.00152425	cov_pr	single-sample	megahit	ERR1137168	CONCOCT	FALSE	62.47	16.23
MGYG000268780	0.000858677	cov_rc	single-sample	megahit	ERR1137168	CONCOCT	FALSE	62.47	16.23
MGYG000268780	0.00109851	cov_fs	single-sample	megahit	ERR1137168	CONCOCT	FALSE	62.47	16.23
MGYG000273419	0.0198127	cov_pr	single-sample	megahit	ERR1137168	CONCOCT	FALSE	62.47	16.23
MGYG000273419	0.026861	cov_rc	single-sample	megahit	ERR1137168	CONCOCT	FALSE	62.47	16.23
MGYG000273419	0.0228047	cov_fs	single-sample	megahit	ERR1137168	CONCOCT	FALSE	62.47	16.23
MGYG000284844	0.00409699	cov_pr	single-sample	megahit	ERR1137168	CONCOCT	FALSE	21.1	7.53
MGYG000284844	0.00128247	cov_rc	single-sample	megahit	ERR1137168	CONCOCT	FALSE	21.1	7.53
MGYG000284844	0.00195345	cov_fs	single-sample	megahit	ERR1137168	CONCOCT	FALSE	21.1	7.53
MGYG000287158	0.00920654	cov_pr	single-sample	megahit	ERR1137168	CONCOCT	FALSE	100	91.3
MGYG000287158	0.0207893	cov_rc	single-sample	megahit	ERR1137168	CONCOCT	FALSE	100	91.3
MGYG000287158	0.0127616	cov_fs	single-sample	megahit	ERR1137168	CONCOCT	FALSE	100	91.3
MGYG000000002	0.0293636	cov_pr	multi-sample-all	megahit	ERR1137168	CONCOCT	FALSE	38.22	10.41
MGYG000000002	0.0179426	cov_rc	multi-sample-all	megahit	ERR1137168	CONCOCT	FALSE	38.22	10.41
MGYG000000002	0.0222744	cov_fs	multi-sample-all	megahit	ERR1137168	CONCOCT	FALSE	38.22	10.41
MGYG000000022	0.941973	cov_pr	multi-sample-all	megahit	ERR1137168	CONCOCT	FALSE	96.06	6.42
MGYG000000022	0.72865	cov_rc	multi-sample-all	megahit	ERR1137168	CONCOCT	FALSE	96.06	6.42
MGYG000000022	0.821692	cov_fs	multi-sample-all	megahit	ERR1137168	CONCOCT	FALSE	96.06	6.42
MGYG000000028	1	cov_pr	multi-sample-all	megahit	ERR1137168	CONCOCT	TRUE	65.3	1.37
MGYG000000028	0.477393	cov_rc	multi-sample-all	megahit	ERR1137168	CONCOCT	TRUE	65.3	1.37
MGYG000000028	0.646264	cov_fs	multi-sample-all	megahit	ERR1137168	CONCOCT	TRUE	65.3	1.37
MGYG000000033	0.0683913	cov_pr	multi-sample-all	megahit	ERR1137168	CONCOCT	FALSE	11.68	0.13
MGYG000000033	0.0115447	cov_rc	multi-sample-all	megahit	ERR1137168	CONCOCT	FALSE	11.68	0.13
MGYG000000033	0.0197547	cov_fs	multi-sample-all	megahit	ERR1137168	CONCOCT	FALSE	11.68	0.13
MGYG000000040	0.00311883	cov_pr	multi-sample-all	megahit	ERR1137168	CONCOCT	FALSE	38.22	10.41
MGYG000000040	0.00338082	cov_rc	multi-sample-all	megahit	ERR1137168	CONCOCT	FALSE	38.22	10.41
MGYG000000040	0.00324454	cov_fs	multi-sample-all	megahit	ERR1137168	CONCOCT	FALSE	38.22	10.41
MGYG000000084	0.81532	cov_pr	multi-sample-all	megahit	ERR1137168	CONCOCT	FALSE	7.85	0
MGYG000000084	0.0406985	cov_rc	multi-sample-all	megahit	ERR1137168	CONCOCT	FALSE	7.85	0
MGYG000000084	0.0775271	cov_fs	multi-sample-all	megahit	ERR1137168	CONCOCT	FALSE	7.85	0
MGYG000000092	0.009631	cov_pr	multi-sample-all	megahit	ERR1137168	CONCOCT	FALSE	38.22	10.41
MGYG000000092	0.00736179	cov_rc	multi-sample-all	megahit	ERR1137168	CONCOCT	FALSE	38.22	10.41
MGYG000000092	0.00834488	cov_fs	multi-sample-all	megahit	ERR1137168	CONCOCT	FALSE	38.22	10.41
MGYG000000098	0.0151936	cov_pr	multi-sample-all	megahit	ERR1137168	CONCOCT	FALSE	19.55	3.16
MGYG000000098	0.00386979	cov_rc	multi-sample-all	megahit	ERR1137168	CONCOCT	FALSE	19.55	3.16
MGYG000000098	0.00616848	cov_fs	multi-sample-all	megahit	ERR1137168	CONCOCT	FALSE	19.55	3.16
MGYG000000140	0.00848654	cov_pr	multi-sample-all	megahit	ERR1137168	CONCOCT	FALSE	38.22	10.41
MGYG000000140	0.00697639	cov_rc	multi-sample-all	megahit	ERR1137168	CONCOCT	FALSE	38.22	10.41
MGYG000000140	0.00765772	cov_fs	multi-sample-all	megahit	ERR1137168	CONCOCT	FALSE	38.22	10.41
MGYG000000141	0.00295896	cov_pr	multi-sample-all	megahit	ERR1137168	CONCOCT	FALSE	38.22	10.41
MGYG000000141	0.00252236	cov_rc	multi-sample-all	megahit	ERR1137168	CONCOCT	FALSE	38.22	10.41
MGYG000000141	0.00272327	cov_fs	multi-sample-all	megahit	ERR1137168	CONCOCT	FALSE	38.22	10.41
MGYG000000153	0.0217351	cov_pr	multi-sample-all	megahit	ERR1137168	CONCOCT	FALSE	8.04	0.02
MGYG000000153	0.00255999	cov_rc	multi-sample-all	megahit	ERR1137168	CONCOCT	FALSE	8.04	0.02
MGYG000000153	0.00458048	cov_fs	multi-sample-all	megahit	ERR1137168	CONCOCT	FALSE	8.04	0.02
MGYG000000170	0.0711903	cov_pr	multi-sample-all	megahit	ERR1137168	CONCOCT	FALSE	3.69	0
MGYG000000170	0.00288058	cov_rc	multi-sample-all	megahit	ERR1137168	CONCOCT	FALSE	3.69	0
MGYG000000170	0.00553712	cov_fs	multi-sample-all	megahit	ERR1137168	CONCOCT	FALSE	3.69	0
MGYG000000177	0.987057	cov_pr	multi-sample-all	megahit	ERR1137168	CONCOCT	FALSE	15.91	0
MGYG000000177	0.122899	cov_rc	multi-sample-all	megahit	ERR1137168	CONCOCT	FALSE	15.91	0
MGYG000000177	0.218583	cov_fs	multi-sample-all	megahit	ERR1137168	CONCOCT	FALSE	15.91	0
MGYG000000183	0.00300213	cov_pr	multi-sample-all	megahit	ERR1137168	CONCOCT	FALSE	38.22	10.41
MGYG000000183	0.00161374	cov_rc	multi-sample-all	megahit	ERR1137168	CONCOCT	FALSE	38.22	10.41
MGYG000000183	0.00209913	cov_fs	multi-sample-all	megahit	ERR1137168	CONCOCT	FALSE	38.22	10.41
MGYG000000194	0.0056034	cov_pr	multi-sample-all	megahit	ERR1137168	CONCOCT	FALSE	38.22	10.41
MGYG000000194	0.00460937	cov_rc	multi-sample-all	megahit	ERR1137168	CONCOCT	FALSE	38.22	10.41
MGYG000000194	0.00505801	cov_fs	multi-sample-all	megahit	ERR1137168	CONCOCT	FALSE	38.22	10.41
MGYG000000202	0.00239533	cov_pr	multi-sample-all	megahit	ERR1137168	CONCOCT	FALSE	38.22	10.41
MGYG000000202	0.00137761	cov_rc	multi-sample-all	megahit	ERR1137168	CONCOCT	FALSE	38.22	10.41
MGYG000000202	0.00174921	cov_fs	multi-sample-all	megahit	ERR1137168	CONCOCT	FALSE	38.22	10.41
MGYG000001410	0.980272	cov_pr	multi-sample-all	megahit	ERR1137168	CONCOCT	FALSE	45.72	0.78
MGYG000001410	0.551801	cov_rc	multi-sample-all	megahit	ERR1137168	CONCOCT	FALSE	45.72	0.78
MGYG000001410	0.706122	cov_fs	multi-sample-all	megahit	ERR1137168	CONCOCT	FALSE	45.72	0.78
MGYG000001429	1	cov_pr	multi-sample-all	megahit	ERR1137168	CONCOCT	TRUE	11.9	0.02
MGYG000001429	0.153625	cov_rc	multi-sample-all	megahit	ERR1137168	CONCOCT	TRUE	11.9	0.02
MGYG000001429	0.266334	cov_fs	multi-sample-all	megahit	ERR1137168	CONCOCT	TRUE	11.9	0.02
MGYG000002274	0.00706522	cov_pr	multi-sample-all	megahit	ERR1137168	CONCOCT	FALSE	11.68	0.13
MGYG000002274	0.00131458	cov_rc	multi-sample-all	megahit	ERR1137168	CONCOCT	FALSE	11.68	0.13
MGYG000002274	0.00221671	cov_fs	multi-sample-all	megahit	ERR1137168	CONCOCT	FALSE	11.68	0.13
MGYG000002278	0.00447737	cov_pr	multi-sample-all	megahit	ERR1137168	CONCOCT	FALSE	38.22	10.41
MGYG000002278	0.00354681	cov_rc	multi-sample-all	megahit	ERR1137168	CONCOCT	FALSE	38.22	10.41
MGYG000002278	0.00395813	cov_fs	multi-sample-all	megahit	ERR1137168	CONCOCT	FALSE	38.22	10.41
MGYG000002304	0.00303226	cov_pr	multi-sample-all	megahit	ERR1137168	CONCOCT	FALSE	38.22	10.41
MGYG000002304	0.00251952	cov_rc	multi-sample-all	megahit	ERR1137168	CONCOCT	FALSE	38.22	10.41
MGYG000002304	0.00275221	cov_fs	multi-sample-all	megahit	ERR1137168	CONCOCT	FALSE	38.22	10.41
MGYG000002416	0.00220946	cov_pr	multi-sample-all	megahit	ERR1137168	CONCOCT	FALSE	38.22	10.41
MGYG000002416	0.00217583	cov_rc	multi-sample-all	megahit	ERR1137168	CONCOCT	FALSE	38.22	10.41
MGYG000002416	0.00219252	cov_fs	multi-sample-all	megahit	ERR1137168	CONCOCT	FALSE	38.22	10.41
MGYG000002444	0.0496457	cov_pr	multi-sample-all	megahit	ERR1137168	CONCOCT	TRUE	16.55	0.04
MGYG000002444	0.0069581	cov_rc	multi-sample-all	megahit	ERR1137168	CONCOCT	TRUE	16.55	0.04
MGYG000002444	0.0122055	cov_fs	multi-sample-all	megahit	ERR1137168	CONCOCT	TRUE	16.55	0.04
MGYG000002459	1	cov_pr	multi-sample-all	megahit	ERR1137168	CONCOCT	TRUE	95.44	0.2
MGYG000002459	0.735591	cov_rc	multi-sample-all	megahit	ERR1137168	CONCOCT	TRUE	95.44	0.2
MGYG000002459	0.847655	cov_fs	multi-sample-all	megahit	ERR1137168	CONCOCT	TRUE	95.44	0.2
MGYG000002530	1	cov_pr	multi-sample-all	megahit	ERR1137168	CONCOCT	TRUE	2.87	0
MGYG000002530	0.0135163	cov_rc	multi-sample-all	megahit	ERR1137168	CONCOCT	TRUE	2.87	0
MGYG000002530	0.0266721	cov_fs	multi-sample-all	megahit	ERR1137168	CONCOCT	TRUE	2.87	0
MGYG000002545	0.0445927	cov_pr	multi-sample-all	megahit	ERR1137168	CONCOCT	FALSE	11.68	0.13
MGYG000002545	0.00797279	cov_rc	multi-sample-all	megahit	ERR1137168	CONCOCT	FALSE	11.68	0.13
MGYG000002545	0.0135271	cov_fs	multi-sample-all	megahit	ERR1137168	CONCOCT	FALSE	11.68	0.13
MGYG000005127	0.994804	cov_pr	multi-sample-all	megahit	ERR1137168	CONCOCT	TRUE	44.34	0.27
MGYG000005127	0.324456	cov_rc	multi-sample-all	megahit	ERR1137168	CONCOCT	TRUE	44.34	0.27
MGYG000005127	0.48932	cov_fs	multi-sample-all	megahit	ERR1137168	CONCOCT	TRUE	44.34	0.27
MGYG000005476	0.00880059	cov_pr	multi-sample-all	megahit	ERR1137168	CONCOCT	FALSE	38.22	10.41
MGYG000005476	0.00811098	cov_rc	multi-sample-all	megahit	ERR1137168	CONCOCT	FALSE	38.22	10.41
MGYG000005476	0.00844173	cov_fs	multi-sample-all	megahit	ERR1137168	CONCOCT	FALSE	38.22	10.41
MGYG000006261	0.0549747	cov_pr	multi-sample-all	megahit	ERR1137168	CONCOCT	FALSE	38.22	10.41
MGYG000006261	0.042953	cov_rc	multi-sample-all	megahit	ERR1137168	CONCOCT	FALSE	38.22	10.41
MGYG000006261	0.048226	cov_fs	multi-sample-all	megahit	ERR1137168	CONCOCT	FALSE	38.22	10.41
MGYG000006398	0.00198089	cov_pr	multi-sample-all	megahit	ERR1137168	CONCOCT	FALSE	11.68	0.13
MGYG000006398	0.000486964	cov_rc	multi-sample-all	megahit	ERR1137168	CONCOCT	FALSE	11.68	0.13
MGYG000006398	0.00078175	cov_fs	multi-sample-all	megahit	ERR1137168	CONCOCT	FALSE	11.68	0.13
MGYG000006770	0.387637	cov_pr	multi-sample-all	megahit	ERR1137168	CONCOCT	TRUE	34.62	3.62
MGYG000006770	0.0588963	cov_rc	multi-sample-all	megahit	ERR1137168	CONCOCT	TRUE	34.62	3.62
MGYG000006770	0.102256	cov_fs	multi-sample-all	megahit	ERR1137168	CONCOCT	TRUE	34.62	3.62
MGYG000006869	0.0974022	cov_pr	multi-sample-all	megahit	ERR1137168	CONCOCT	FALSE	3.69	0
MGYG000006869	0.00341	cov_rc	multi-sample-all	megahit	ERR1137168	CONCOCT	FALSE	3.69	0
MGYG000006869	0.00658931	cov_fs	multi-sample-all	megahit	ERR1137168	CONCOCT	FALSE	3.69	0
MGYG000009501	1	cov_pr	multi-sample-all	megahit	ERR1137168	CONCOCT	TRUE	87.7	2.09
MGYG000009501	0.681382	cov_rc	multi-sample-all	megahit	ERR1137168	CONCOCT	TRUE	87.7	2.09
MGYG000009501	0.810502	cov_fs	multi-sample-all	megahit	ERR1137168	CONCOCT	TRUE	87.7	2.09
MGYG000018510	0.00255163	cov_pr	multi-sample-all	megahit	ERR1137168	CONCOCT	FALSE	38.22	10.41
MGYG000018510	0.00258186	cov_rc	multi-sample-all	megahit	ERR1137168	CONCOCT	FALSE	38.22	10.41
MGYG000018510	0.00256666	cov_fs	multi-sample-all	megahit	ERR1137168	CONCOCT	FALSE	38.22	10.41
MGYG000022300	0.00322979	cov_pr	multi-sample-all	megahit	ERR1137168	CONCOCT	FALSE	96.06	6.42
MGYG000022300	0.00315443	cov_rc	multi-sample-all	megahit	ERR1137168	CONCOCT	FALSE	96.06	6.42
MGYG000022300	0.00319166	cov_fs	multi-sample-all	megahit	ERR1137168	CONCOCT	FALSE	96.06	6.42
MGYG000023479	1	cov_pr	multi-sample-all	megahit	ERR1137168	CONCOCT	TRUE	41.56	0.23
MGYG000023479	0.469628	cov_rc	multi-sample-all	megahit	ERR1137168	CONCOCT	TRUE	41.56	0.23
MGYG000023479	0.639112	cov_fs	multi-sample-all	megahit	ERR1137168	CONCOCT	TRUE	41.56	0.23
MGYG000024365	0.00626743	cov_pr	multi-sample-all	megahit	ERR1137168	CONCOCT	FALSE	38.22	10.41
MGYG000024365	0.00511029	cov_rc	multi-sample-all	megahit	ERR1137168	CONCOCT	FALSE	38.22	10.41
MGYG000024365	0.00563002	cov_fs	multi-sample-all	megahit	ERR1137168	CONCOCT	FALSE	38.22	10.41
MGYG000027146	0.707471	cov_pr	multi-sample-all	megahit	ERR1137168	CONCOCT	TRUE	4.42	0
MGYG000027146	0.00784995	cov_rc	multi-sample-all	megahit	ERR1137168	CONCOCT	TRUE	4.42	0
MGYG000027146	0.0155276	cov_fs	multi-sample-all	megahit	ERR1137168	CONCOCT	TRUE	4.42	0
MGYG000032744	0.781451	cov_pr	multi-sample-all	megahit	ERR1137168	CONCOCT	FALSE	25.31	0.81
MGYG000032744	0.102573	cov_rc	multi-sample-all	megahit	ERR1137168	CONCOCT	FALSE	25.31	0.81
MGYG000032744	0.181343	cov_fs	multi-sample-all	megahit	ERR1137168	CONCOCT	FALSE	25.31	0.81
MGYG000036745	0.00407935	cov_pr	multi-sample-all	megahit	ERR1137168	CONCOCT	FALSE	11.68	0.13
MGYG000036745	0.000674958	cov_rc	multi-sample-all	megahit	ERR1137168	CONCOCT	FALSE	11.68	0.13
MGYG000036745	0.00115827	cov_fs	multi-sample-all	megahit	ERR1137168	CONCOCT	FALSE	11.68	0.13
MGYG000038731	0.019316	cov_pr	multi-sample-all	megahit	ERR1137168	CONCOCT	FALSE	11.68	0.13
MGYG000038731	0.00344429	cov_rc	multi-sample-all	megahit	ERR1137168	CONCOCT	FALSE	11.68	0.13
MGYG000038731	0.00584614	cov_fs	multi-sample-all	megahit	ERR1137168	CONCOCT	FALSE	11.68	0.13
MGYG000057366	0.933003	cov_pr	multi-sample-all	megahit	ERR1137168	CONCOCT	FALSE	4.16	0
MGYG000057366	0.0209278	cov_rc	multi-sample-all	megahit	ERR1137168	CONCOCT	FALSE	4.16	0
MGYG000057366	0.0409373	cov_fs	multi-sample-all	megahit	ERR1137168	CONCOCT	FALSE	4.16	0
MGYG000060880	0.000624436	cov_pr	multi-sample-all	megahit	ERR1137168	CONCOCT	FALSE	38.22	10.41
MGYG000060880	0.00045866	cov_rc	multi-sample-all	megahit	ERR1137168	CONCOCT	FALSE	38.22	10.41
MGYG000060880	0.000528862	cov_fs	multi-sample-all	megahit	ERR1137168	CONCOCT	FALSE	38.22	10.41
MGYG000076846	0.000374721	cov_pr	multi-sample-all	megahit	ERR1137168	CONCOCT	FALSE	38.22	10.41
MGYG000076846	0.000374799	cov_rc	multi-sample-all	megahit	ERR1137168	CONCOCT	FALSE	38.22	10.41
MGYG000076846	0.00037476	cov_fs	multi-sample-all	megahit	ERR1137168	CONCOCT	FALSE	38.22	10.41
MGYG000078588	0.00512114	cov_pr	multi-sample-all	megahit	ERR1137168	CONCOCT	FALSE	38.22	10.41
MGYG000078588	0.00401057	cov_rc	multi-sample-all	megahit	ERR1137168	CONCOCT	FALSE	38.22	10.41
MGYG000078588	0.00449833	cov_fs	multi-sample-all	megahit	ERR1137168	CONCOCT	FALSE	38.22	10.41
MGYG000102075	0.0158282	cov_pr	multi-sample-all	megahit	ERR1137168	CONCOCT	FALSE	38.22	10.41
MGYG000102075	0.0118514	cov_rc	multi-sample-all	megahit	ERR1137168	CONCOCT	FALSE	38.22	10.41
MGYG000102075	0.0135541	cov_fs	multi-sample-all	megahit	ERR1137168	CONCOCT	FALSE	38.22	10.41
MGYG000112307	0.00300213	cov_pr	multi-sample-all	megahit	ERR1137168	CONCOCT	FALSE	38.22	10.41
MGYG000112307	0.00220441	cov_rc	multi-sample-all	megahit	ERR1137168	CONCOCT	FALSE	38.22	10.41
MGYG000112307	0.00254216	cov_fs	multi-sample-all	megahit	ERR1137168	CONCOCT	FALSE	38.22	10.41
MGYG000119054	1	cov_pr	multi-sample-all	megahit	ERR1137168	CONCOCT	TRUE	68.25	3.83
MGYG000119054	0.519085	cov_rc	multi-sample-all	megahit	ERR1137168	CONCOCT	TRUE	68.25	3.83
MGYG000119054	0.683418	cov_fs	multi-sample-all	megahit	ERR1137168	CONCOCT	TRUE	68.25	3.83
MGYG000133635	1	cov_pr	multi-sample-all	megahit	ERR1137168	CONCOCT	TRUE	58.28	1.28
MGYG000133635	0.320421	cov_rc	multi-sample-all	megahit	ERR1137168	CONCOCT	TRUE	58.28	1.28
MGYG000133635	0.485332	cov_fs	multi-sample-all	megahit	ERR1137168	CONCOCT	TRUE	58.28	1.28
MGYG000137249	0.981638	cov_pr	multi-sample-all	megahit	ERR1137168	CONCOCT	TRUE	89.25	3.3
MGYG000137249	0.616606	cov_rc	multi-sample-all	megahit	ERR1137168	CONCOCT	TRUE	89.25	3.3
MGYG000137249	0.757436	cov_fs	multi-sample-all	megahit	ERR1137168	CONCOCT	TRUE	89.25	3.3
MGYG000147839	0.848873	cov_pr	multi-sample-all	megahit	ERR1137168	CONCOCT	TRUE	100	27.97
MGYG000147839	0.615933	cov_rc	multi-sample-all	megahit	ERR1137168	CONCOCT	TRUE	100	27.97
MGYG000147839	0.713881	cov_fs	multi-sample-all	megahit	ERR1137168	CONCOCT	TRUE	100	27.97
MGYG000148078	0.00282163	cov_pr	multi-sample-all	megahit	ERR1137168	CONCOCT	FALSE	38.22	10.41
MGYG000148078	0.00281273	cov_rc	multi-sample-all	megahit	ERR1137168	CONCOCT	FALSE	38.22	10.41
MGYG000148078	0.00281717	cov_fs	multi-sample-all	megahit	ERR1137168	CONCOCT	FALSE	38.22	10.41
MGYG000153086	0.966613	cov_pr	multi-sample-all	megahit	ERR1137168	CONCOCT	TRUE	6.63	0
MGYG000153086	0.0465996	cov_rc	multi-sample-all	megahit	ERR1137168	CONCOCT	TRUE	6.63	0
MGYG000153086	0.0889128	cov_fs	multi-sample-all	megahit	ERR1137168	CONCOCT	TRUE	6.63	0
MGYG000156391	0.000876983	cov_pr	multi-sample-all	megahit	ERR1137168	CONCOCT	FALSE	19.55	3.16
MGYG000156391	0.000474191	cov_rc	multi-sample-all	megahit	ERR1137168	CONCOCT	FALSE	19.55	3.16
MGYG000156391	0.000615549	cov_fs	multi-sample-all	megahit	ERR1137168	CONCOCT	FALSE	19.55	3.16
MGYG000178386	1	cov_pr	multi-sample-all	megahit	ERR1137168	CONCOCT	TRUE	35.1	2.72
MGYG000178386	0.294442	cov_rc	multi-sample-all	megahit	ERR1137168	CONCOCT	TRUE	35.1	2.72
MGYG000178386	0.454933	cov_fs	multi-sample-all	megahit	ERR1137168	CONCOCT	TRUE	35.1	2.72
MGYG000179621	1	cov_pr	multi-sample-all	megahit	ERR1137168	CONCOCT	TRUE	59.94	0.33
MGYG000179621	0.466341	cov_rc	multi-sample-all	megahit	ERR1137168	CONCOCT	TRUE	59.94	0.33
MGYG000179621	0.636061	cov_fs	multi-sample-all	megahit	ERR1137168	CONCOCT	TRUE	59.94	0.33
MGYG000206647	0.0588906	cov_pr	multi-sample-all	megahit	ERR1137168	CONCOCT	FALSE	38.22	10.41
MGYG000206647	0.0561533	cov_rc	multi-sample-all	megahit	ERR1137168	CONCOCT	FALSE	38.22	10.41
MGYG000206647	0.0574894	cov_fs	multi-sample-all	megahit	ERR1137168	CONCOCT	FALSE	38.22	10.41
MGYG000215564	0.999076	cov_pr	multi-sample-all	megahit	ERR1137168	CONCOCT	TRUE	52.62	0.01
MGYG000215564	0.348117	cov_rc	multi-sample-all	megahit	ERR1137168	CONCOCT	TRUE	52.62	0.01
MGYG000215564	0.516326	cov_fs	multi-sample-all	megahit	ERR1137168	CONCOCT	TRUE	52.62	0.01
MGYG000226313	0.0627261	cov_pr	multi-sample-all	megahit	ERR1137168	CONCOCT	TRUE	34.62	3.62
MGYG000226313	0.0123738	cov_rc	multi-sample-all	megahit	ERR1137168	CONCOCT	TRUE	34.62	3.62
MGYG000226313	0.0206701	cov_fs	multi-sample-all	megahit	ERR1137168	CONCOCT	TRUE	34.62	3.62
MGYG000231681	0.991498	cov_pr	multi-sample-all	megahit	ERR1137168	CONCOCT	FALSE	25.8	0.03
MGYG000231681	0.213155	cov_rc	multi-sample-all	megahit	ERR1137168	CONCOCT	FALSE	25.8	0.03
MGYG000231681	0.350877	cov_fs	multi-sample-all	megahit	ERR1137168	CONCOCT	FALSE	25.8	0.03
MGYG000243779	0.00145042	cov_pr	multi-sample-all	megahit	ERR1137168	CONCOCT	FALSE	38.22	10.41
MGYG000243779	0.00137311	cov_rc	multi-sample-all	megahit	ERR1137168	CONCOCT	FALSE	38.22	10.41
MGYG000243779	0.00141071	cov_fs	multi-sample-all	megahit	ERR1137168	CONCOCT	FALSE	38.22	10.41
MGYG000245000	0.00577874	cov_pr	multi-sample-all	megahit	ERR1137168	CONCOCT	FALSE	11.68	0.13
MGYG000245000	0.000525204	cov_rc	multi-sample-all	megahit	ERR1137168	CONCOCT	FALSE	11.68	0.13
MGYG000245000	0.000962895	cov_fs	multi-sample-all	megahit	ERR1137168	CONCOCT	FALSE	11.68	0.13
MGYG000247510	0.00689456	cov_pr	multi-sample-all	megahit	ERR1137168	CONCOCT	FALSE	38.22	10.41
MGYG000247510	0.00515714	cov_rc	multi-sample-all	megahit	ERR1137168	CONCOCT	FALSE	38.22	10.41
MGYG000247510	0.00590061	cov_fs	multi-sample-all	megahit	ERR1137168	CONCOCT	FALSE	38.22	10.41
MGYG000266570	0.00543108	cov_pr	multi-sample-all	megahit	ERR1137168	CONCOCT	FALSE	38.22	10.41
MGYG000266570	0.00428976	cov_rc	multi-sample-all	megahit	ERR1137168	CONCOCT	FALSE	38.22	10.41
MGYG000266570	0.00479342	cov_fs	multi-sample-all	megahit	ERR1137168	CONCOCT	FALSE	38.22	10.41
MGYG000268780	0.00712421	cov_pr	multi-sample-all	megahit	ERR1137168	CONCOCT	FALSE	19.55	3.16
MGYG000268780	0.00141911	cov_rc	multi-sample-all	megahit	ERR1137168	CONCOCT	FALSE	19.55	3.16
MGYG000268780	0.00236676	cov_fs	multi-sample-all	megahit	ERR1137168	CONCOCT	FALSE	19.55	3.16
MGYG000273419	1	cov_pr	multi-sample-all	megahit	ERR1137168	CONCOCT	FALSE	4.03	0
MGYG000273419	0.0252374	cov_rc	multi-sample-all	megahit	ERR1137168	CONCOCT	FALSE	4.03	0
MGYG000273419	0.0492323	cov_fs	multi-sample-all	megahit	ERR1137168	CONCOCT	FALSE	4.03	0
MGYG000284844	0.00220114	cov_pr	multi-sample-all	megahit	ERR1137168	CONCOCT	FALSE	38.22	10.41
MGYG000284844	0.00169993	cov_rc	multi-sample-all	megahit	ERR1137168	CONCOCT	FALSE	38.22	10.41
MGYG000284844	0.00191833	cov_fs	multi-sample-all	megahit	ERR1137168	CONCOCT	FALSE	38.22	10.41
MGYG000287158	0.0203542	cov_pr	multi-sample-all	megahit	ERR1137168	CONCOCT	FALSE	38.22	10.41
MGYG000287158	0.0195519	cov_rc	multi-sample-all	megahit	ERR1137168	CONCOCT	FALSE	38.22	10.41
MGYG000287158	0.019945	cov_fs	multi-sample-all	megahit	ERR1137168	CONCOCT	FALSE	38.22	10.41
MGYG000000033	0.99248	cov_pr	single-sample	megahit	ERR1136968	CONCOCT	TRUE	93.9	0.35
MGYG000000033	0.715795	cov_rc	single-sample	megahit	ERR1136968	CONCOCT	TRUE	93.9	0.35
MGYG000000033	0.83173	cov_fs	single-sample	megahit	ERR1136968	CONCOCT	TRUE	93.9	0.35
MGYG000000040	0.0007031	cov_pr	single-sample	megahit	ERR1136968	CONCOCT	FALSE	100	73.56
MGYG000000040	0.00184203	cov_rc	single-sample	megahit	ERR1136968	CONCOCT	FALSE	100	73.56
MGYG000000040	0.00101773	cov_fs	single-sample	megahit	ERR1136968	CONCOCT	FALSE	100	73.56
MGYG000000041	0.218402	cov_pr	single-sample	megahit	ERR1136968	CONCOCT	FALSE	96.5	91.8
MGYG000000041	0.513923	cov_rc	single-sample	megahit	ERR1136968	CONCOCT	FALSE	96.5	91.8
MGYG000000041	0.306535	cov_fs	single-sample	megahit	ERR1136968	CONCOCT	FALSE	96.5	91.8
MGYG000000077	0.0068895	cov_pr	single-sample	megahit	ERR1136968	CONCOCT	FALSE	86.25	29.72
MGYG000000077	0.0097546	cov_rc	single-sample	megahit	ERR1136968	CONCOCT	FALSE	86.25	29.72
MGYG000000077	0.00807545	cov_fs	single-sample	megahit	ERR1136968	CONCOCT	FALSE	86.25	29.72
MGYG000000164	0.00538928	cov_pr	single-sample	megahit	ERR1136968	CONCOCT	FALSE	45.88	5.52
MGYG000000164	0.00475748	cov_rc	single-sample	megahit	ERR1136968	CONCOCT	FALSE	45.88	5.52
MGYG000000164	0.00505371	cov_fs	single-sample	megahit	ERR1136968	CONCOCT	FALSE	45.88	5.52
MGYG000000171	0.00299627	cov_pr	single-sample	megahit	ERR1136968	CONCOCT	FALSE	100	73.56
MGYG000000171	0.00585755	cov_rc	single-sample	megahit	ERR1136968	CONCOCT	FALSE	100	73.56
MGYG000000171	0.00396457	cov_fs	single-sample	megahit	ERR1136968	CONCOCT	FALSE	100	73.56
MGYG000000177	0.000805996	cov_pr	single-sample	megahit	ERR1136968	CONCOCT	FALSE	45.88	5.52
MGYG000000177	0.000879472	cov_rc	single-sample	megahit	ERR1136968	CONCOCT	FALSE	45.88	5.52
MGYG000000177	0.000841132	cov_fs	single-sample	megahit	ERR1136968	CONCOCT	FALSE	45.88	5.52
MGYG000000194	0.00341233	cov_pr	single-sample	megahit	ERR1136968	CONCOCT	FALSE	100	73.56
MGYG000000194	0.00658373	cov_rc	single-sample	megahit	ERR1136968	CONCOCT	FALSE	100	73.56
MGYG000000194	0.00449494	cov_fs	single-sample	megahit	ERR1136968	CONCOCT	FALSE	100	73.56
MGYG000000259	0.000655126	cov_pr	single-sample	megahit	ERR1136968	CONCOCT	FALSE	100	73.56
MGYG000000259	0.00141689	cov_rc	single-sample	megahit	ERR1136968	CONCOCT	FALSE	100	73.56
MGYG000000259	0.00089598	cov_fs	single-sample	megahit	ERR1136968	CONCOCT	FALSE	100	73.56
MGYG000000278	0.00510513	cov_pr	single-sample	megahit	ERR1136968	CONCOCT	FALSE	100	73.56
MGYG000000278	0.00810164	cov_rc	single-sample	megahit	ERR1136968	CONCOCT	FALSE	100	73.56
MGYG000000278	0.00626344	cov_fs	single-sample	megahit	ERR1136968	CONCOCT	FALSE	100	73.56
MGYG000002298	0.968798	cov_pr	single-sample	megahit	ERR1136968	CONCOCT	TRUE	95.06	3.11
MGYG000002298	0.500466	cov_rc	single-sample	megahit	ERR1136968	CONCOCT	TRUE	95.06	3.11
MGYG000002298	0.659991	cov_fs	single-sample	megahit	ERR1136968	CONCOCT	TRUE	95.06	3.11
MGYG000002304	0.00205765	cov_pr	single-sample	megahit	ERR1136968	CONCOCT	FALSE	100	73.56
MGYG000002304	0.0040037	cov_rc	single-sample	megahit	ERR1136968	CONCOCT	FALSE	100	73.56
MGYG000002304	0.00271827	cov_fs	single-sample	megahit	ERR1136968	CONCOCT	FALSE	100	73.56
MGYG000002312	0.00174952	cov_pr	single-sample	megahit	ERR1136968	CONCOCT	FALSE	86.25	29.72
MGYG000002312	0.00190406	cov_rc	single-sample	megahit	ERR1136968	CONCOCT	FALSE	86.25	29.72
MGYG000002312	0.00182352	cov_fs	single-sample	megahit	ERR1136968	CONCOCT	FALSE	86.25	29.72
MGYG000002455	0.483358	cov_pr	single-sample	megahit	ERR1136968	CONCOCT	TRUE	99.8	67.94
MGYG000002455	0.756946	cov_rc	single-sample	megahit	ERR1136968	CONCOCT	TRUE	99.8	67.94
MGYG000002455	0.589978	cov_fs	single-sample	megahit	ERR1136968	CONCOCT	TRUE	99.8	67.94
MGYG000002517	0.00107939	cov_pr	single-sample	megahit	ERR1136968	CONCOCT	FALSE	100	73.56
MGYG000002517	0.00208317	cov_rc	single-sample	megahit	ERR1136968	CONCOCT	FALSE	100	73.56
MGYG000002517	0.00142198	cov_fs	single-sample	megahit	ERR1136968	CONCOCT	FALSE	100	73.56
MGYG000005906	0.139145	cov_pr	single-sample	megahit	ERR1136968	CONCOCT	FALSE	9.17	0
MGYG000005906	0.016845	cov_rc	single-sample	megahit	ERR1136968	CONCOCT	FALSE	9.17	0
MGYG000005906	0.030052	cov_fs	single-sample	megahit	ERR1136968	CONCOCT	FALSE	9.17	0
MGYG000005983	0.0101842	cov_pr	single-sample	megahit	ERR1136968	CONCOCT	FALSE	100	30.77
MGYG000005983	0.00997739	cov_rc	single-sample	megahit	ERR1136968	CONCOCT	FALSE	100	30.77
MGYG000005983	0.0100797	cov_fs	single-sample	megahit	ERR1136968	CONCOCT	FALSE	100	30.77
MGYG000006239	0.964191	cov_pr	single-sample	megahit	ERR1136968	CONCOCT	TRUE	51.75	2.25
MGYG000006239	0.408955	cov_rc	single-sample	megahit	ERR1136968	CONCOCT	TRUE	51.75	2.25
MGYG000006239	0.574317	cov_fs	single-sample	megahit	ERR1136968	CONCOCT	TRUE	51.75	2.25
MGYG000006567	0.0381472	cov_pr	single-sample	megahit	ERR1136968	CONCOCT	FALSE	86.25	29.72
MGYG000006567	0.0563887	cov_rc	single-sample	megahit	ERR1136968	CONCOCT	FALSE	86.25	29.72
MGYG000006567	0.045508	cov_fs	single-sample	megahit	ERR1136968	CONCOCT	FALSE	86.25	29.72
MGYG000010975	0.104345	cov_pr	single-sample	megahit	ERR1136968	CONCOCT	FALSE	86.25	29.72
MGYG000010975	0.130896	cov_rc	single-sample	megahit	ERR1136968	CONCOCT	FALSE	86.25	29.72
MGYG000010975	0.116122	cov_fs	single-sample	megahit	ERR1136968	CONCOCT	FALSE	86.25	29.72
MGYG000024365	0.215598	cov_pr	single-sample	megahit	ERR1136968	CONCOCT	FALSE	77.75	16.1
MGYG000024365	0.12542	cov_rc	single-sample	megahit	ERR1136968	CONCOCT	FALSE	77.75	16.1
MGYG000024365	0.158586	cov_fs	single-sample	megahit	ERR1136968	CONCOCT	FALSE	77.75	16.1
MGYG000032744	0.00582776	cov_pr	single-sample	megahit	ERR1136968	CONCOCT	FALSE	86.25	29.72
MGYG000032744	0.00717736	cov_rc	single-sample	megahit	ERR1136968	CONCOCT	FALSE	86.25	29.72
MGYG000032744	0.00643253	cov_fs	single-sample	megahit	ERR1136968	CONCOCT	FALSE	86.25	29.72
MGYG000036745	1	cov_pr	single-sample	megahit	ERR1136968	CONCOCT	TRUE	4.1	0
MGYG000036745	0.0247513	cov_rc	single-sample	megahit	ERR1136968	CONCOCT	TRUE	4.1	0
MGYG000036745	0.0483069	cov_fs	single-sample	megahit	ERR1136968	CONCOCT	TRUE	4.1	0
MGYG000037664	0.00152299	cov_pr	single-sample	megahit	ERR1136968	CONCOCT	FALSE	100	73.56
MGYG000037664	0.00363496	cov_rc	single-sample	megahit	ERR1136968	CONCOCT	FALSE	100	73.56
MGYG000037664	0.00214659	cov_fs	single-sample	megahit	ERR1136968	CONCOCT	FALSE	100	73.56
MGYG000048233	0.558961	cov_pr	single-sample	megahit	ERR1136968	CONCOCT	FALSE	58.03	11.75
MGYG000048233	0.385384	cov_rc	single-sample	megahit	ERR1136968	CONCOCT	FALSE	58.03	11.75
MGYG000048233	0.45622	cov_fs	single-sample	megahit	ERR1136968	CONCOCT	FALSE	58.03	11.75
MGYG000057648	0.0193743	cov_pr	single-sample	megahit	ERR1136968	CONCOCT	FALSE	6.62	0
MGYG000057648	0.000634021	cov_rc	single-sample	megahit	ERR1136968	CONCOCT	FALSE	6.62	0
MGYG000057648	0.00122786	cov_fs	single-sample	megahit	ERR1136968	CONCOCT	FALSE	6.62	0
MGYG000071224	0.00185253	cov_pr	single-sample	megahit	ERR1136968	CONCOCT	FALSE	100	73.56
MGYG000071224	0.00338408	cov_rc	single-sample	megahit	ERR1136968	CONCOCT	FALSE	100	73.56
MGYG000071224	0.00239434	cov_fs	single-sample	megahit	ERR1136968	CONCOCT	FALSE	100	73.56
MGYG000100215	0.0849392	cov_pr	single-sample	megahit	ERR1136968	CONCOCT	FALSE	77.75	16.1
MGYG000100215	0.0474206	cov_rc	single-sample	megahit	ERR1136968	CONCOCT	FALSE	77.75	16.1
MGYG000100215	0.0608624	cov_fs	single-sample	megahit	ERR1136968	CONCOCT	FALSE	77.75	16.1
MGYG000106971	0.0049965	cov_pr	single-sample	megahit	ERR1136968	CONCOCT	FALSE	86.25	29.72
MGYG000106971	0.00676073	cov_rc	single-sample	megahit	ERR1136968	CONCOCT	FALSE	86.25	29.72
MGYG000106971	0.00574625	cov_fs	single-sample	megahit	ERR1136968	CONCOCT	FALSE	86.25	29.72
MGYG000120645	0.126553	cov_pr	single-sample	megahit	ERR1136968	CONCOCT	FALSE	86.25	29.72
MGYG000120645	0.186967	cov_rc	single-sample	megahit	ERR1136968	CONCOCT	FALSE	86.25	29.72
MGYG000120645	0.150939	cov_fs	single-sample	megahit	ERR1136968	CONCOCT	FALSE	86.25	29.72
MGYG000124412	0.082597	cov_pr	single-sample	megahit	ERR1136968	CONCOCT	FALSE	86.25	29.72
MGYG000124412	0.122958	cov_rc	single-sample	megahit	ERR1136968	CONCOCT	FALSE	86.25	29.72
MGYG000124412	0.0988149	cov_fs	single-sample	megahit	ERR1136968	CONCOCT	FALSE	86.25	29.72
MGYG000135271	0.260449	cov_pr	single-sample	megahit	ERR1136968	CONCOCT	FALSE	100	73.56
MGYG000135271	0.713282	cov_rc	single-sample	megahit	ERR1136968	CONCOCT	FALSE	100	73.56
MGYG000135271	0.38157	cov_fs	single-sample	megahit	ERR1136968	CONCOCT	FALSE	100	73.56
MGYG000138109	0.0115243	cov_pr	single-sample	megahit	ERR1136968	CONCOCT	FALSE	6.62	0
MGYG000138109	0.000400868	cov_rc	single-sample	megahit	ERR1136968	CONCOCT	FALSE	6.62	0
MGYG000138109	0.000774786	cov_fs	single-sample	megahit	ERR1136968	CONCOCT	FALSE	6.62	0
MGYG000148078	0.103855	cov_pr	single-sample	megahit	ERR1136968	CONCOCT	FALSE	92.7	23.62
MGYG000148078	0.0968183	cov_rc	single-sample	megahit	ERR1136968	CONCOCT	FALSE	92.7	23.62
MGYG000148078	0.100213	cov_fs	single-sample	megahit	ERR1136968	CONCOCT	FALSE	92.7	23.62
MGYG000148481	0.0088023	cov_pr	single-sample	megahit	ERR1136968	CONCOCT	FALSE	92.7	23.62
MGYG000148481	0.00720593	cov_rc	single-sample	megahit	ERR1136968	CONCOCT	FALSE	92.7	23.62
MGYG000148481	0.00792451	cov_fs	single-sample	megahit	ERR1136968	CONCOCT	FALSE	92.7	23.62
MGYG000150593	0.0575547	cov_pr	single-sample	megahit	ERR1136968	CONCOCT	FALSE	92.7	23.62
MGYG000150593	0.0539091	cov_rc	single-sample	megahit	ERR1136968	CONCOCT	FALSE	92.7	23.62
MGYG000150593	0.0556723	cov_fs	single-sample	megahit	ERR1136968	CONCOCT	FALSE	92.7	23.62
MGYG000150798	0.0160516	cov_pr	single-sample	megahit	ERR1136968	CONCOCT	FALSE	58.03	11.75
MGYG000150798	0.01563	cov_rc	single-sample	megahit	ERR1136968	CONCOCT	FALSE	58.03	11.75
MGYG000150798	0.015838	cov_fs	single-sample	megahit	ERR1136968	CONCOCT	FALSE	58.03	11.75
MGYG000151017	0.0007031	cov_pr	single-sample	megahit	ERR1136968	CONCOCT	FALSE	100	73.56
MGYG000151017	0.00147489	cov_rc	single-sample	megahit	ERR1136968	CONCOCT	FALSE	100	73.56
MGYG000151017	0.000952248	cov_fs	single-sample	megahit	ERR1136968	CONCOCT	FALSE	100	73.56
MGYG000153177	0.284819	cov_pr	single-sample	megahit	ERR1136968	CONCOCT	FALSE	100	73.56
MGYG000153177	0.61575	cov_rc	single-sample	megahit	ERR1136968	CONCOCT	FALSE	100	73.56
MGYG000153177	0.389481	cov_fs	single-sample	megahit	ERR1136968	CONCOCT	FALSE	100	73.56
MGYG000157813	0.608626	cov_pr	single-sample	megahit	ERR1136968	CONCOCT	FALSE	92.7	23.62
MGYG000157813	0.598156	cov_rc	single-sample	megahit	ERR1136968	CONCOCT	FALSE	92.7	23.62
MGYG000157813	0.603345	cov_fs	single-sample	megahit	ERR1136968	CONCOCT	FALSE	92.7	23.62
MGYG000172417	0.457073	cov_pr	single-sample	megahit	ERR1136968	CONCOCT	TRUE	99.8	67.94
MGYG000172417	0.714519	cov_rc	single-sample	megahit	ERR1136968	CONCOCT	TRUE	99.8	67.94
MGYG000172417	0.55751	cov_fs	single-sample	megahit	ERR1136968	CONCOCT	TRUE	99.8	67.94
MGYG000174689	0.00520854	cov_pr	single-sample	megahit	ERR1136968	CONCOCT	FALSE	100	73.56
MGYG000174689	0.0112209	cov_rc	single-sample	megahit	ERR1136968	CONCOCT	FALSE	100	73.56
MGYG000174689	0.00711461	cov_fs	single-sample	megahit	ERR1136968	CONCOCT	FALSE	100	73.56
MGYG000177007	0.113292	cov_pr	single-sample	megahit	ERR1136968	CONCOCT	FALSE	77.75	16.1
MGYG000177007	0.0705385	cov_rc	single-sample	megahit	ERR1136968	CONCOCT	FALSE	77.75	16.1
MGYG000177007	0.0869437	cov_fs	single-sample	megahit	ERR1136968	CONCOCT	FALSE	77.75	16.1
MGYG000187687	0.213066	cov_pr	single-sample	megahit	ERR1136968	CONCOCT	FALSE	96.5	91.8
MGYG000187687	0.565589	cov_rc	single-sample	megahit	ERR1136968	CONCOCT	FALSE	96.5	91.8
MGYG000187687	0.309528	cov_fs	single-sample	megahit	ERR1136968	CONCOCT	FALSE	96.5	91.8
MGYG000197046	0.00186458	cov_pr	single-sample	megahit	ERR1136968	CONCOCT	FALSE	92.7	23.62
MGYG000197046	0.00182511	cov_rc	single-sample	megahit	ERR1136968	CONCOCT	FALSE	92.7	23.62
MGYG000197046	0.00184463	cov_fs	single-sample	megahit	ERR1136968	CONCOCT	FALSE	92.7	23.62
MGYG000198353	0.0032351	cov_pr	single-sample	megahit	ERR1136968	CONCOCT	FALSE	86.25	29.72
MGYG000198353	0.00362437	cov_rc	single-sample	megahit	ERR1136968	CONCOCT	FALSE	86.25	29.72
MGYG000198353	0.00341869	cov_fs	single-sample	megahit	ERR1136968	CONCOCT	FALSE	86.25	29.72
MGYG000204634	0.951535	cov_pr	single-sample	megahit	ERR1136968	CONCOCT	FALSE	41.66	0.76
MGYG000204634	0.309497	cov_rc	single-sample	megahit	ERR1136968	CONCOCT	FALSE	41.66	0.76
MGYG000204634	0.467073	cov_fs	single-sample	megahit	ERR1136968	CONCOCT	FALSE	41.66	0.76
MGYG000206647	0.0265225	cov_pr	single-sample	megahit	ERR1136968	CONCOCT	FALSE	86.25	29.72
MGYG000206647	0.0420852	cov_rc	single-sample	megahit	ERR1136968	CONCOCT	FALSE	86.25	29.72
MGYG000206647	0.0325388	cov_fs	single-sample	megahit	ERR1136968	CONCOCT	FALSE	86.25	29.72
MGYG000210634	0.718893	cov_pr	single-sample	megahit	ERR1136968	CONCOCT	FALSE	9.17	0
MGYG000210634	0.0803885	cov_rc	single-sample	megahit	ERR1136968	CONCOCT	FALSE	9.17	0
MGYG000210634	0.144607	cov_fs	single-sample	megahit	ERR1136968	CONCOCT	FALSE	9.17	0
MGYG000211820	0.000645532	cov_pr	single-sample	megahit	ERR1136968	CONCOCT	FALSE	100	73.56
MGYG000211820	0.00166838	cov_rc	single-sample	megahit	ERR1136968	CONCOCT	FALSE	100	73.56
MGYG000211820	0.000930884	cov_fs	single-sample	megahit	ERR1136968	CONCOCT	FALSE	100	73.56
MGYG000212373	0.00399699	cov_pr	single-sample	megahit	ERR1136968	CONCOCT	FALSE	86.25	29.72
MGYG000212373	0.00598672	cov_rc	single-sample	megahit	ERR1136968	CONCOCT	FALSE	86.25	29.72
MGYG000212373	0.00479358	cov_fs	single-sample	megahit	ERR1136968	CONCOCT	FALSE	86.25	29.72
MGYG000227052	0.000919617	cov_pr	single-sample	megahit	ERR1136968	CONCOCT	FALSE	100	73.56
MGYG000227052	0.00100379	cov_rc	single-sample	megahit	ERR1136968	CONCOCT	FALSE	100	73.56
MGYG000227052	0.000959862	cov_fs	single-sample	megahit	ERR1136968	CONCOCT	FALSE	100	73.56
MGYG000227736	0.000402574	cov_pr	single-sample	megahit	ERR1136968	CONCOCT	FALSE	45.88	5.52
MGYG000227736	0.00038569	cov_rc	single-sample	megahit	ERR1136968	CONCOCT	FALSE	45.88	5.52
MGYG000227736	0.000393951	cov_fs	single-sample	megahit	ERR1136968	CONCOCT	FALSE	45.88	5.52
MGYG000233577	0.519171	cov_pr	single-sample	megahit	ERR1136968	CONCOCT	FALSE	77.75	16.1
MGYG000233577	0.2817	cov_rc	single-sample	megahit	ERR1136968	CONCOCT	FALSE	77.75	16.1
MGYG000233577	0.365228	cov_fs	single-sample	megahit	ERR1136968	CONCOCT	FALSE	77.75	16.1
MGYG000241024	0.421084	cov_pr	single-sample	megahit	ERR1136968	CONCOCT	FALSE	100	57.72
MGYG000241024	0.644444	cov_rc	single-sample	megahit	ERR1136968	CONCOCT	FALSE	100	57.72
MGYG000241024	0.509353	cov_fs	single-sample	megahit	ERR1136968	CONCOCT	FALSE	100	57.72
MGYG000245520	0.228942	cov_pr	single-sample	megahit	ERR1136968	CONCOCT	FALSE	96.5	91.8
MGYG000245520	0.563064	cov_rc	single-sample	megahit	ERR1136968	CONCOCT	FALSE	96.5	91.8
MGYG000245520	0.325526	cov_fs	single-sample	megahit	ERR1136968	CONCOCT	FALSE	96.5	91.8
MGYG000255145	0.00193345	cov_pr	single-sample	megahit	ERR1136968	CONCOCT	FALSE	45.88	5.52
MGYG000255145	0.00133883	cov_rc	single-sample	megahit	ERR1136968	CONCOCT	FALSE	45.88	5.52
MGYG000255145	0.00158212	cov_fs	single-sample	megahit	ERR1136968	CONCOCT	FALSE	45.88	5.52
MGYG000258696	0.419171	cov_pr	single-sample	megahit	ERR1136968	CONCOCT	FALSE	100	57.72
MGYG000258696	0.588604	cov_rc	single-sample	megahit	ERR1136968	CONCOCT	FALSE	100	57.72
MGYG000258696	0.489644	cov_fs	single-sample	megahit	ERR1136968	CONCOCT	FALSE	100	57.72
MGYG000260429	0.000805996	cov_pr	single-sample	megahit	ERR1136968	CONCOCT	FALSE	45.88	5.52
MGYG000260429	0.0007158	cov_rc	single-sample	megahit	ERR1136968	CONCOCT	FALSE	45.88	5.52
MGYG000260429	0.000758225	cov_fs	single-sample	megahit	ERR1136968	CONCOCT	FALSE	45.88	5.52
MGYG000285333	0.975892	cov_pr	single-sample	megahit	ERR1136968	CONCOCT	FALSE	43.3	0.13
MGYG000285333	0.394136	cov_rc	single-sample	megahit	ERR1136968	CONCOCT	FALSE	43.3	0.13
MGYG000285333	0.561498	cov_fs	single-sample	megahit	ERR1136968	CONCOCT	FALSE	43.3	0.13
MGYG000287158	1	cov_pr	single-sample	megahit	ERR1136968	CONCOCT	FALSE	2.41	0
MGYG000287158	0.00533111	cov_rc	single-sample	megahit	ERR1136968	CONCOCT	FALSE	2.41	0
MGYG000287158	0.0106057	cov_fs	single-sample	megahit	ERR1136968	CONCOCT	FALSE	2.41	0
MGYG000000002	0.499935	cov_pr	multi-sample-mash	megahit	ERR1137200	CONCOCT	TRUE	30.2	3.45
MGYG000000002	0.171979	cov_rc	multi-sample-mash	megahit	ERR1137200	CONCOCT	TRUE	30.2	3.45
MGYG000000002	0.25592	cov_fs	multi-sample-mash	megahit	ERR1137200	CONCOCT	TRUE	30.2	3.45
MGYG000000059	0.0790924	cov_pr	multi-sample-mash	megahit	ERR1137200	CONCOCT	FALSE	5.29	0.13
MGYG000000059	0.00609859	cov_rc	multi-sample-mash	megahit	ERR1137200	CONCOCT	FALSE	5.29	0.13
MGYG000000059	0.011324	cov_fs	multi-sample-mash	megahit	ERR1137200	CONCOCT	FALSE	5.29	0.13
MGYG000000065	0.0467561	cov_pr	multi-sample-mash	megahit	ERR1137200	CONCOCT	FALSE	4.11	0
MGYG000000065	0.0017681	cov_rc	multi-sample-mash	megahit	ERR1137200	CONCOCT	FALSE	4.11	0
MGYG000000065	0.00340735	cov_fs	multi-sample-mash	megahit	ERR1137200	CONCOCT	FALSE	4.11	0
MGYG000000077	0.991707	cov_pr	multi-sample-mash	megahit	ERR1137200	CONCOCT	FALSE	30.64	0.51
MGYG000000077	0.19741	cov_rc	multi-sample-mash	megahit	ERR1137200	CONCOCT	FALSE	30.64	0.51
MGYG000000077	0.329274	cov_fs	multi-sample-mash	megahit	ERR1137200	CONCOCT	FALSE	30.64	0.51
MGYG000000084	0.000777396	cov_pr	multi-sample-mash	megahit	ERR1137200	CONCOCT	TRUE	30.2	3.45
MGYG000000084	0.000442859	cov_rc	multi-sample-mash	megahit	ERR1137200	CONCOCT	TRUE	30.2	3.45
MGYG000000084	0.00056427	cov_fs	multi-sample-mash	megahit	ERR1137200	CONCOCT	TRUE	30.2	3.45
MGYG000000137	0.00993302	cov_pr	multi-sample-mash	megahit	ERR1137200	CONCOCT	FALSE	19.8	1.13
MGYG000000137	0.00246556	cov_rc	multi-sample-mash	megahit	ERR1137200	CONCOCT	FALSE	19.8	1.13
MGYG000000137	0.00395053	cov_fs	multi-sample-mash	megahit	ERR1137200	CONCOCT	FALSE	19.8	1.13
MGYG000000164	0.0198137	cov_pr	multi-sample-mash	megahit	ERR1137200	CONCOCT	TRUE	30.2	3.45
MGYG000000164	0.0103397	cov_rc	multi-sample-mash	megahit	ERR1137200	CONCOCT	TRUE	30.2	3.45
MGYG000000164	0.0135884	cov_fs	multi-sample-mash	megahit	ERR1137200	CONCOCT	TRUE	30.2	3.45
MGYG000000170	0.0183886	cov_pr	multi-sample-mash	megahit	ERR1137200	CONCOCT	FALSE	12.23	2.62
MGYG000000170	0.00422454	cov_rc	multi-sample-mash	megahit	ERR1137200	CONCOCT	FALSE	12.23	2.62
MGYG000000170	0.00687063	cov_fs	multi-sample-mash	megahit	ERR1137200	CONCOCT	FALSE	12.23	2.62
MGYG000000184	0.00827881	cov_pr	multi-sample-mash	megahit	ERR1137200	CONCOCT	TRUE	30.2	3.45
MGYG000000184	0.00385956	cov_rc	multi-sample-mash	megahit	ERR1137200	CONCOCT	TRUE	30.2	3.45
MGYG000000184	0.00526472	cov_fs	multi-sample-mash	megahit	ERR1137200	CONCOCT	TRUE	30.2	3.45
MGYG000000190	0.00781125	cov_pr	multi-sample-mash	megahit	ERR1137200	CONCOCT	TRUE	30.2	3.45
MGYG000000190	0.00455721	cov_rc	multi-sample-mash	megahit	ERR1137200	CONCOCT	TRUE	30.2	3.45
MGYG000000190	0.00575617	cov_fs	multi-sample-mash	megahit	ERR1137200	CONCOCT	TRUE	30.2	3.45
MGYG000000203	0.000800982	cov_pr	multi-sample-mash	megahit	ERR1137200	CONCOCT	FALSE	23.05	4.94
MGYG000000203	0.000232943	cov_rc	multi-sample-mash	megahit	ERR1137200	CONCOCT	FALSE	23.05	4.94
MGYG000000203	0.000360922	cov_fs	multi-sample-mash	megahit	ERR1137200	CONCOCT	FALSE	23.05	4.94
MGYG000000259	0.00812609	cov_pr	multi-sample-mash	megahit	ERR1137200	CONCOCT	TRUE	30.2	3.45
MGYG000000259	0.00421245	cov_rc	multi-sample-mash	megahit	ERR1137200	CONCOCT	TRUE	30.2	3.45
MGYG000000259	0.00554859	cov_fs	multi-sample-mash	megahit	ERR1137200	CONCOCT	TRUE	30.2	3.45
MGYG000001415	0.903961	cov_pr	multi-sample-mash	megahit	ERR1137200	CONCOCT	TRUE	3.68	0
MGYG000001415	0.0199455	cov_rc	multi-sample-mash	megahit	ERR1137200	CONCOCT	TRUE	3.68	0
MGYG000001415	0.0390298	cov_fs	multi-sample-mash	megahit	ERR1137200	CONCOCT	TRUE	3.68	0
MGYG000001500	0.203323	cov_pr	multi-sample-mash	megahit	ERR1137200	CONCOCT	FALSE	5.29	0.13
MGYG000001500	0.0132918	cov_rc	multi-sample-mash	megahit	ERR1137200	CONCOCT	FALSE	5.29	0.13
MGYG000001500	0.0249524	cov_fs	multi-sample-mash	megahit	ERR1137200	CONCOCT	FALSE	5.29	0.13
MGYG000002292	0.00283332	cov_pr	multi-sample-mash	megahit	ERR1137200	CONCOCT	TRUE	30.2	3.45
MGYG000002292	0.00153884	cov_rc	multi-sample-mash	megahit	ERR1137200	CONCOCT	TRUE	30.2	3.45
MGYG000002292	0.00199445	cov_fs	multi-sample-mash	megahit	ERR1137200	CONCOCT	TRUE	30.2	3.45
MGYG000002545	0.303543	cov_pr	multi-sample-mash	megahit	ERR1137200	CONCOCT	FALSE	19.31	0.69
MGYG000002545	0.052675	cov_rc	multi-sample-mash	megahit	ERR1137200	CONCOCT	FALSE	19.31	0.69
MGYG000002545	0.0897716	cov_fs	multi-sample-mash	megahit	ERR1137200	CONCOCT	FALSE	19.31	0.69
MGYG000004658	0.0382781	cov_pr	multi-sample-mash	megahit	ERR1137200	CONCOCT	FALSE	12.23	2.62
MGYG000004658	0.00724141	cov_rc	multi-sample-mash	megahit	ERR1137200	CONCOCT	FALSE	12.23	2.62
MGYG000004658	0.0121788	cov_fs	multi-sample-mash	megahit	ERR1137200	CONCOCT	FALSE	12.23	2.62
MGYG000005150	0.0178641	cov_pr	multi-sample-mash	megahit	ERR1137200	CONCOCT	FALSE	19.31	0.69
MGYG000005150	0.00279497	cov_rc	multi-sample-mash	megahit	ERR1137200	CONCOCT	FALSE	19.31	0.69
MGYG000005150	0.00483368	cov_fs	multi-sample-mash	megahit	ERR1137200	CONCOCT	FALSE	19.31	0.69
MGYG000006403	0.0676818	cov_pr	multi-sample-mash	megahit	ERR1137200	CONCOCT	FALSE	12.23	2.62
MGYG000006403	0.00765624	cov_rc	multi-sample-mash	megahit	ERR1137200	CONCOCT	FALSE	12.23	2.62
MGYG000006403	0.0137563	cov_fs	multi-sample-mash	megahit	ERR1137200	CONCOCT	FALSE	12.23	2.62
MGYG000006567	0.109825	cov_pr	multi-sample-mash	megahit	ERR1137200	CONCOCT	FALSE	52.12	5.84
MGYG000006567	0.0343718	cov_rc	multi-sample-mash	megahit	ERR1137200	CONCOCT	FALSE	52.12	5.84
MGYG000006567	0.0523574	cov_fs	multi-sample-mash	megahit	ERR1137200	CONCOCT	FALSE	52.12	5.84
MGYG000006770	0.694236	cov_pr	multi-sample-mash	megahit	ERR1137200	CONCOCT	TRUE	3.68	0
MGYG000006770	0.0106371	cov_rc	multi-sample-mash	megahit	ERR1137200	CONCOCT	TRUE	3.68	0
MGYG000006770	0.0209532	cov_fs	multi-sample-mash	megahit	ERR1137200	CONCOCT	TRUE	3.68	0
MGYG000006994	0.997768	cov_pr	multi-sample-mash	megahit	ERR1137200	CONCOCT	FALSE	22.58	0.07
MGYG000006994	0.165445	cov_rc	multi-sample-mash	megahit	ERR1137200	CONCOCT	FALSE	22.58	0.07
MGYG000006994	0.283827	cov_fs	multi-sample-mash	megahit	ERR1137200	CONCOCT	FALSE	22.58	0.07
MGYG000007015	0.022595	cov_pr	multi-sample-mash	megahit	ERR1137200	CONCOCT	FALSE	19.31	0.69
MGYG000007015	0.0039993	cov_rc	multi-sample-mash	megahit	ERR1137200	CONCOCT	FALSE	19.31	0.69
MGYG000007015	0.00679576	cov_fs	multi-sample-mash	megahit	ERR1137200	CONCOCT	FALSE	19.31	0.69
MGYG000012155	0.250866	cov_pr	multi-sample-mash	megahit	ERR1137200	CONCOCT	FALSE	37.72	6.31
MGYG000012155	0.137717	cov_rc	multi-sample-mash	megahit	ERR1137200	CONCOCT	FALSE	37.72	6.31
MGYG000012155	0.177818	cov_fs	multi-sample-mash	megahit	ERR1137200	CONCOCT	FALSE	37.72	6.31
MGYG000019143	0.0962068	cov_pr	multi-sample-mash	megahit	ERR1137200	CONCOCT	FALSE	5.29	0.13
MGYG000019143	0.00640914	cov_rc	multi-sample-mash	megahit	ERR1137200	CONCOCT	FALSE	5.29	0.13
MGYG000019143	0.0120177	cov_fs	multi-sample-mash	megahit	ERR1137200	CONCOCT	FALSE	5.29	0.13
MGYG000021014	0.915831	cov_pr	multi-sample-mash	megahit	ERR1137200	CONCOCT	TRUE	73.75	8.57
MGYG000021014	0.381457	cov_rc	multi-sample-mash	megahit	ERR1137200	CONCOCT	TRUE	73.75	8.57
MGYG000021014	0.538585	cov_fs	multi-sample-mash	megahit	ERR1137200	CONCOCT	TRUE	73.75	8.57
MGYG000036028	0.948916	cov_pr	multi-sample-mash	megahit	ERR1137200	CONCOCT	TRUE	57.38	3.79
MGYG000036028	0.323212	cov_rc	multi-sample-mash	megahit	ERR1137200	CONCOCT	TRUE	57.38	3.79
MGYG000036028	0.482186	cov_fs	multi-sample-mash	megahit	ERR1137200	CONCOCT	TRUE	57.38	3.79
MGYG000056347	0.986847	cov_pr	multi-sample-mash	megahit	ERR1137200	CONCOCT	TRUE	4.42	0
MGYG000056347	0.0202344	cov_rc	multi-sample-mash	megahit	ERR1137200	CONCOCT	TRUE	4.42	0
MGYG000056347	0.0396556	cov_fs	multi-sample-mash	megahit	ERR1137200	CONCOCT	TRUE	4.42	0
MGYG000062227	0.00702253	cov_pr	multi-sample-mash	megahit	ERR1137200	CONCOCT	TRUE	30.2	3.45
MGYG000062227	0.00369247	cov_rc	multi-sample-mash	megahit	ERR1137200	CONCOCT	TRUE	30.2	3.45
MGYG000062227	0.00484003	cov_fs	multi-sample-mash	megahit	ERR1137200	CONCOCT	TRUE	30.2	3.45
MGYG000062400	0.00297126	cov_pr	multi-sample-mash	megahit	ERR1137200	CONCOCT	FALSE	12.23	2.62
MGYG000062400	0.000536636	cov_rc	multi-sample-mash	megahit	ERR1137200	CONCOCT	FALSE	12.23	2.62
MGYG000062400	0.000909084	cov_fs	multi-sample-mash	megahit	ERR1137200	CONCOCT	FALSE	12.23	2.62
MGYG000073722	0.00239762	cov_pr	multi-sample-mash	megahit	ERR1137200	CONCOCT	TRUE	30.2	3.45
MGYG000073722	0.000963303	cov_rc	multi-sample-mash	megahit	ERR1137200	CONCOCT	TRUE	30.2	3.45
MGYG000073722	0.0013744	cov_fs	multi-sample-mash	megahit	ERR1137200	CONCOCT	TRUE	30.2	3.45
MGYG000076966	0.00521971	cov_pr	multi-sample-mash	megahit	ERR1137200	CONCOCT	TRUE	30.2	3.45
MGYG000076966	0.00247797	cov_rc	multi-sample-mash	megahit	ERR1137200	CONCOCT	TRUE	30.2	3.45
MGYG000076966	0.00336056	cov_fs	multi-sample-mash	megahit	ERR1137200	CONCOCT	TRUE	30.2	3.45
MGYG000077620	0.0119772	cov_pr	multi-sample-mash	megahit	ERR1137200	CONCOCT	TRUE	30.2	3.45
MGYG000077620	0.00651818	cov_rc	multi-sample-mash	megahit	ERR1137200	CONCOCT	TRUE	30.2	3.45
MGYG000077620	0.00844207	cov_fs	multi-sample-mash	megahit	ERR1137200	CONCOCT	TRUE	30.2	3.45
MGYG000088497	0.0213983	cov_pr	multi-sample-mash	megahit	ERR1137200	CONCOCT	FALSE	30.64	0.51
MGYG000088497	0.00411369	cov_rc	multi-sample-mash	megahit	ERR1137200	CONCOCT	FALSE	30.64	0.51
MGYG000088497	0.00690075	cov_fs	multi-sample-mash	megahit	ERR1137200	CONCOCT	FALSE	30.64	0.51
MGYG000089766	0.00200684	cov_pr	multi-sample-mash	megahit	ERR1137200	CONCOCT	TRUE	30.2	3.45
MGYG000089766	0.00121455	cov_rc	multi-sample-mash	megahit	ERR1137200	CONCOCT	TRUE	30.2	3.45
MGYG000089766	0.00151327	cov_fs	multi-sample-mash	megahit	ERR1137200	CONCOCT	TRUE	30.2	3.45
MGYG000090873	0.0169221	cov_pr	multi-sample-mash	megahit	ERR1137200	CONCOCT	FALSE	12.23	2.62
MGYG000090873	0.00229141	cov_rc	multi-sample-mash	megahit	ERR1137200	CONCOCT	FALSE	12.23	2.62
MGYG000090873	0.00403628	cov_fs	multi-sample-mash	megahit	ERR1137200	CONCOCT	FALSE	12.23	2.62
MGYG000100833	0.984592	cov_pr	multi-sample-mash	megahit	ERR1137200	CONCOCT	TRUE	60.94	1.76
MGYG000100833	0.36171	cov_rc	multi-sample-mash	megahit	ERR1137200	CONCOCT	TRUE	60.94	1.76
MGYG000100833	0.52906	cov_fs	multi-sample-mash	megahit	ERR1137200	CONCOCT	TRUE	60.94	1.76
MGYG000102349	0.0157454	cov_pr	multi-sample-mash	megahit	ERR1137200	CONCOCT	FALSE	4.62	0.01
MGYG000102349	0.0011353	cov_rc	multi-sample-mash	megahit	ERR1137200	CONCOCT	FALSE	4.62	0.01
MGYG000102349	0.00211789	cov_fs	multi-sample-mash	megahit	ERR1137200	CONCOCT	FALSE	4.62	0.01
MGYG000117935	0.00333913	cov_pr	multi-sample-mash	megahit	ERR1137200	CONCOCT	FALSE	19.8	1.13
MGYG000117935	0.00104486	cov_rc	multi-sample-mash	megahit	ERR1137200	CONCOCT	FALSE	19.8	1.13
MGYG000117935	0.00159166	cov_fs	multi-sample-mash	megahit	ERR1137200	CONCOCT	FALSE	19.8	1.13
MGYG000125473	1	cov_pr	multi-sample-mash	megahit	ERR1137200	CONCOCT	TRUE	34.94	0.3
MGYG000125473	0.321476	cov_rc	multi-sample-mash	megahit	ERR1137200	CONCOCT	TRUE	34.94	0.3
MGYG000125473	0.486541	cov_fs	multi-sample-mash	megahit	ERR1137200	CONCOCT	TRUE	34.94	0.3
MGYG000126333	0.0114329	cov_pr	multi-sample-mash	megahit	ERR1137200	CONCOCT	FALSE	19.31	0.69
MGYG000126333	0.00163108	cov_rc	multi-sample-mash	megahit	ERR1137200	CONCOCT	FALSE	19.31	0.69
MGYG000126333	0.00285488	cov_fs	multi-sample-mash	megahit	ERR1137200	CONCOCT	FALSE	19.31	0.69
MGYG000140332	0.00780917	cov_pr	multi-sample-mash	megahit	ERR1137200	CONCOCT	TRUE	30.2	3.45
MGYG000140332	0.00410505	cov_rc	multi-sample-mash	megahit	ERR1137200	CONCOCT	TRUE	30.2	3.45
MGYG000140332	0.00538131	cov_fs	multi-sample-mash	megahit	ERR1137200	CONCOCT	TRUE	30.2	3.45
MGYG000153712	0.00230586	cov_pr	multi-sample-mash	megahit	ERR1137200	CONCOCT	FALSE	12.23	2.62
MGYG000153712	0.00046921	cov_rc	multi-sample-mash	megahit	ERR1137200	CONCOCT	FALSE	12.23	2.62
MGYG000153712	0.000779751	cov_fs	multi-sample-mash	megahit	ERR1137200	CONCOCT	FALSE	12.23	2.62
MGYG000157813	0.00283305	cov_pr	multi-sample-mash	megahit	ERR1137200	CONCOCT	TRUE	30.2	3.45
MGYG000157813	0.00177998	cov_rc	multi-sample-mash	megahit	ERR1137200	CONCOCT	TRUE	30.2	3.45
MGYG000157813	0.00218632	cov_fs	multi-sample-mash	megahit	ERR1137200	CONCOCT	TRUE	30.2	3.45
MGYG000179621	1	cov_pr	multi-sample-mash	megahit	ERR1137200	CONCOCT	TRUE	26.52	0
MGYG000179621	0.19372	cov_rc	multi-sample-mash	megahit	ERR1137200	CONCOCT	TRUE	26.52	0
MGYG000179621	0.324565	cov_fs	multi-sample-mash	megahit	ERR1137200	CONCOCT	TRUE	26.52	0
MGYG000187829	0.00192232	cov_pr	multi-sample-mash	megahit	ERR1137200	CONCOCT	TRUE	30.2	3.45
MGYG000187829	0.000934479	cov_rc	multi-sample-mash	megahit	ERR1137200	CONCOCT	TRUE	30.2	3.45
MGYG000187829	0.00125761	cov_fs	multi-sample-mash	megahit	ERR1137200	CONCOCT	TRUE	30.2	3.45
MGYG000198353	0.0100709	cov_pr	multi-sample-mash	megahit	ERR1137200	CONCOCT	TRUE	30.2	3.45
MGYG000198353	0.00421613	cov_rc	multi-sample-mash	megahit	ERR1137200	CONCOCT	TRUE	30.2	3.45
MGYG000198353	0.00594389	cov_fs	multi-sample-mash	megahit	ERR1137200	CONCOCT	TRUE	30.2	3.45
MGYG000199723	0.965584	cov_pr	multi-sample-mash	megahit	ERR1137200	CONCOCT	TRUE	94.2	2.82
MGYG000199723	0.631636	cov_rc	multi-sample-mash	megahit	ERR1137200	CONCOCT	TRUE	94.2	2.82
MGYG000199723	0.763699	cov_fs	multi-sample-mash	megahit	ERR1137200	CONCOCT	TRUE	94.2	2.82
MGYG000219880	0.018219	cov_pr	multi-sample-mash	megahit	ERR1137200	CONCOCT	TRUE	30.2	3.45
MGYG000219880	0.00741374	cov_rc	multi-sample-mash	megahit	ERR1137200	CONCOCT	TRUE	30.2	3.45
MGYG000219880	0.0105389	cov_fs	multi-sample-mash	megahit	ERR1137200	CONCOCT	TRUE	30.2	3.45
MGYG000220183	0.0169207	cov_pr	multi-sample-mash	megahit	ERR1137200	CONCOCT	FALSE	12.23	2.62
MGYG000220183	0.0020992	cov_rc	multi-sample-mash	megahit	ERR1137200	CONCOCT	FALSE	12.23	2.62
MGYG000220183	0.00373503	cov_fs	multi-sample-mash	megahit	ERR1137200	CONCOCT	FALSE	12.23	2.62
MGYG000241024	0.336918	cov_pr	multi-sample-mash	megahit	ERR1137200	CONCOCT	FALSE	11.07	0.01
MGYG000241024	0.0253555	cov_rc	multi-sample-mash	megahit	ERR1137200	CONCOCT	FALSE	11.07	0.01
MGYG000241024	0.0471618	cov_fs	multi-sample-mash	megahit	ERR1137200	CONCOCT	FALSE	11.07	0.01
MGYG000241549	0.993049	cov_pr	multi-sample-mash	megahit	ERR1137200	CONCOCT	TRUE	76.2	0.83
MGYG000241549	0.584535	cov_rc	multi-sample-mash	megahit	ERR1137200	CONCOCT	TRUE	76.2	0.83
MGYG000241549	0.7359	cov_fs	multi-sample-mash	megahit	ERR1137200	CONCOCT	TRUE	76.2	0.83
MGYG000255770	0.944586	cov_pr	multi-sample-mash	megahit	ERR1137200	CONCOCT	TRUE	5.53	0
MGYG000255770	0.0227957	cov_rc	multi-sample-mash	megahit	ERR1137200	CONCOCT	TRUE	5.53	0
MGYG000255770	0.0445171	cov_fs	multi-sample-mash	megahit	ERR1137200	CONCOCT	TRUE	5.53	0
MGYG000256321	0.834431	cov_pr	multi-sample-mash	megahit	ERR1137200	CONCOCT	TRUE	3.68	0
MGYG000256321	0.0126794	cov_rc	multi-sample-mash	megahit	ERR1137200	CONCOCT	TRUE	3.68	0
MGYG000256321	0.0249793	cov_fs	multi-sample-mash	megahit	ERR1137200	CONCOCT	TRUE	3.68	0
MGYG000263640	0.617007	cov_pr	multi-sample-mash	megahit	ERR1137200	CONCOCT	TRUE	3.68	0
MGYG000263640	0.0122859	cov_rc	multi-sample-mash	megahit	ERR1137200	CONCOCT	TRUE	3.68	0
MGYG000263640	0.024092	cov_fs	multi-sample-mash	megahit	ERR1137200	CONCOCT	TRUE	3.68	0
MGYG000271767	0.76539	cov_pr	multi-sample-mash	megahit	ERR1137200	CONCOCT	FALSE	11.07	0.01
MGYG000271767	0.0637294	cov_rc	multi-sample-mash	megahit	ERR1137200	CONCOCT	FALSE	11.07	0.01
MGYG000271767	0.117662	cov_fs	multi-sample-mash	megahit	ERR1137200	CONCOCT	FALSE	11.07	0.01
MGYG000277401	0.587771	cov_pr	multi-sample-mash	megahit	ERR1137200	CONCOCT	FALSE	4.04	0
MGYG000277401	0.014147	cov_rc	multi-sample-mash	megahit	ERR1137200	CONCOCT	FALSE	4.04	0
MGYG000277401	0.027629	cov_fs	multi-sample-mash	megahit	ERR1137200	CONCOCT	FALSE	4.04	0
MGYG000280452	1	cov_pr	multi-sample-mash	megahit	ERR1137200	CONCOCT	TRUE	97.4	0.65
MGYG000280452	0.626755	cov_rc	multi-sample-mash	megahit	ERR1137200	CONCOCT	TRUE	97.4	0.65
MGYG000280452	0.770559	cov_fs	multi-sample-mash	megahit	ERR1137200	CONCOCT	TRUE	97.4	0.65
MGYG000283854	0.00224795	cov_pr	multi-sample-mash	megahit	ERR1137200	CONCOCT	FALSE	21.14	0.01
MGYG000283854	0.000369156	cov_rc	multi-sample-mash	megahit	ERR1137200	CONCOCT	FALSE	21.14	0.01
MGYG000283854	0.000634169	cov_fs	multi-sample-mash	megahit	ERR1137200	CONCOCT	FALSE	21.14	0.01
MGYG000000002	0.986811	cov_pr	multi-sample-mash	megahit	ERR1137004	CONCOCT	TRUE	14.87	0.01
MGYG000000002	0.108396	cov_rc	multi-sample-mash	megahit	ERR1137004	CONCOCT	TRUE	14.87	0.01
MGYG000000002	0.195335	cov_fs	multi-sample-mash	megahit	ERR1137004	CONCOCT	TRUE	14.87	0.01
MGYG000000033	1	cov_pr	multi-sample-mash	megahit	ERR1137004	CONCOCT	FALSE	17.31	0
MGYG000000033	0.158383	cov_rc	multi-sample-mash	megahit	ERR1137004	CONCOCT	FALSE	17.31	0
MGYG000000033	0.273456	cov_fs	multi-sample-mash	megahit	ERR1137004	CONCOCT	FALSE	17.31	0
MGYG000000040	0.00532174	cov_pr	multi-sample-mash	megahit	ERR1137004	CONCOCT	FALSE	30.1	7.18
MGYG000000040	0.00300132	cov_rc	multi-sample-mash	megahit	ERR1137004	CONCOCT	FALSE	30.1	7.18
MGYG000000040	0.00383807	cov_fs	multi-sample-mash	megahit	ERR1137004	CONCOCT	FALSE	30.1	7.18
MGYG000000045	1	cov_pr	multi-sample-mash	megahit	ERR1137004	CONCOCT	TRUE	17.52	0.31
MGYG000000045	0.133391	cov_rc	multi-sample-mash	megahit	ERR1137004	CONCOCT	TRUE	17.52	0.31
MGYG000000045	0.235384	cov_fs	multi-sample-mash	megahit	ERR1137004	CONCOCT	TRUE	17.52	0.31
MGYG000000050	0.00937648	cov_pr	multi-sample-mash	megahit	ERR1137004	CONCOCT	FALSE	81.1	17.39
MGYG000000050	0.0075031	cov_rc	multi-sample-mash	megahit	ERR1137004	CONCOCT	FALSE	81.1	17.39
MGYG000000050	0.00833583	cov_fs	multi-sample-mash	megahit	ERR1137004	CONCOCT	FALSE	81.1	17.39
MGYG000000059	0.0044834	cov_pr	multi-sample-mash	megahit	ERR1137004	CONCOCT	FALSE	30.1	7.18
MGYG000000059	0.00233159	cov_rc	multi-sample-mash	megahit	ERR1137004	CONCOCT	FALSE	30.1	7.18
MGYG000000059	0.00306778	cov_fs	multi-sample-mash	megahit	ERR1137004	CONCOCT	FALSE	30.1	7.18
MGYG000000077	0.0837316	cov_pr	multi-sample-mash	megahit	ERR1137004	CONCOCT	TRUE	22.12	1.22
MGYG000000077	0.00979973	cov_rc	multi-sample-mash	megahit	ERR1137004	CONCOCT	TRUE	22.12	1.22
MGYG000000077	0.0175459	cov_fs	multi-sample-mash	megahit	ERR1137004	CONCOCT	TRUE	22.12	1.22
MGYG000000084	0.705329	cov_pr	multi-sample-mash	megahit	ERR1137004	CONCOCT	TRUE	15.93	0.27
MGYG000000084	0.0984378	cov_rc	multi-sample-mash	megahit	ERR1137004	CONCOCT	TRUE	15.93	0.27
MGYG000000084	0.172764	cov_fs	multi-sample-mash	megahit	ERR1137004	CONCOCT	TRUE	15.93	0.27
MGYG000000137	0.0130418	cov_pr	multi-sample-mash	megahit	ERR1137004	CONCOCT	FALSE	30.1	7.18
MGYG000000137	0.00468027	cov_rc	multi-sample-mash	megahit	ERR1137004	CONCOCT	FALSE	30.1	7.18
MGYG000000137	0.00688848	cov_fs	multi-sample-mash	megahit	ERR1137004	CONCOCT	FALSE	30.1	7.18
MGYG000000153	0.00198489	cov_pr	multi-sample-mash	megahit	ERR1137004	CONCOCT	FALSE	81.1	17.39
MGYG000000153	0.00212387	cov_rc	multi-sample-mash	megahit	ERR1137004	CONCOCT	FALSE	81.1	17.39
MGYG000000153	0.00205203	cov_fs	multi-sample-mash	megahit	ERR1137004	CONCOCT	FALSE	81.1	17.39
MGYG000000177	0.00526725	cov_pr	multi-sample-mash	megahit	ERR1137004	CONCOCT	FALSE	30.1	7.18
MGYG000000177	0.00320616	cov_rc	multi-sample-mash	megahit	ERR1137004	CONCOCT	FALSE	30.1	7.18
MGYG000000177	0.00398603	cov_fs	multi-sample-mash	megahit	ERR1137004	CONCOCT	FALSE	30.1	7.18
MGYG000000184	0.00576647	cov_pr	multi-sample-mash	megahit	ERR1137004	CONCOCT	FALSE	81.1	17.39
MGYG000000184	0.00491863	cov_rc	multi-sample-mash	megahit	ERR1137004	CONCOCT	FALSE	81.1	17.39
MGYG000000184	0.00530891	cov_fs	multi-sample-mash	megahit	ERR1137004	CONCOCT	FALSE	81.1	17.39
MGYG000000190	0.00463464	cov_pr	multi-sample-mash	megahit	ERR1137004	CONCOCT	FALSE	39.62	5.02
MGYG000000190	0.0046043	cov_rc	multi-sample-mash	megahit	ERR1137004	CONCOCT	FALSE	39.62	5.02
MGYG000000190	0.00461942	cov_fs	multi-sample-mash	megahit	ERR1137004	CONCOCT	FALSE	39.62	5.02
MGYG000000194	0.0120366	cov_pr	multi-sample-mash	megahit	ERR1137004	CONCOCT	FALSE	30.1	7.18
MGYG000000194	0.0050359	cov_rc	multi-sample-mash	megahit	ERR1137004	CONCOCT	FALSE	30.1	7.18
MGYG000000194	0.00710091	cov_fs	multi-sample-mash	megahit	ERR1137004	CONCOCT	FALSE	30.1	7.18
MGYG000000213	0.881476	cov_pr	multi-sample-mash	megahit	ERR1137004	CONCOCT	TRUE	4.62	0
MGYG000000213	0.0220395	cov_rc	multi-sample-mash	megahit	ERR1137004	CONCOCT	TRUE	4.62	0
MGYG000000213	0.0430037	cov_fs	multi-sample-mash	megahit	ERR1137004	CONCOCT	TRUE	4.62	0
MGYG000000229	0.00250054	cov_pr	multi-sample-mash	megahit	ERR1137004	CONCOCT	FALSE	81.1	17.39
MGYG000000229	0.00283735	cov_rc	multi-sample-mash	megahit	ERR1137004	CONCOCT	FALSE	81.1	17.39
MGYG000000229	0.00265832	cov_fs	multi-sample-mash	megahit	ERR1137004	CONCOCT	FALSE	81.1	17.39
MGYG000000250	0.00160489	cov_pr	multi-sample-mash	megahit	ERR1137004	CONCOCT	FALSE	39.62	5.02
MGYG000000250	0.00125357	cov_rc	multi-sample-mash	megahit	ERR1137004	CONCOCT	FALSE	39.62	5.02
MGYG000000250	0.00140764	cov_fs	multi-sample-mash	megahit	ERR1137004	CONCOCT	FALSE	39.62	5.02
MGYG000000278	0.0176085	cov_pr	multi-sample-mash	megahit	ERR1137004	CONCOCT	FALSE	30.1	7.18
MGYG000000278	0.00588812	cov_rc	multi-sample-mash	megahit	ERR1137004	CONCOCT	FALSE	30.1	7.18
MGYG000000278	0.00882518	cov_fs	multi-sample-mash	megahit	ERR1137004	CONCOCT	FALSE	30.1	7.18
MGYG000001310	0.00175037	cov_pr	multi-sample-mash	megahit	ERR1137004	CONCOCT	FALSE	81.1	17.39
MGYG000001310	0.00203754	cov_rc	multi-sample-mash	megahit	ERR1137004	CONCOCT	FALSE	81.1	17.39
MGYG000001310	0.00188307	cov_fs	multi-sample-mash	megahit	ERR1137004	CONCOCT	FALSE	81.1	17.39
MGYG000001365	0.984591	cov_pr	multi-sample-mash	megahit	ERR1137004	CONCOCT	FALSE	63.62	1.63
MGYG000001365	0.529104	cov_rc	multi-sample-mash	megahit	ERR1137004	CONCOCT	FALSE	63.62	1.63
MGYG000001365	0.688317	cov_fs	multi-sample-mash	megahit	ERR1137004	CONCOCT	FALSE	63.62	1.63
MGYG000001415	0.750774	cov_pr	multi-sample-mash	megahit	ERR1137004	CONCOCT	TRUE	2.52	0
MGYG000001415	0.014718	cov_rc	multi-sample-mash	megahit	ERR1137004	CONCOCT	TRUE	2.52	0
MGYG000001415	0.0288701	cov_fs	multi-sample-mash	megahit	ERR1137004	CONCOCT	TRUE	2.52	0
MGYG000001420	0.0696692	cov_pr	multi-sample-mash	megahit	ERR1137004	CONCOCT	FALSE	5.39	0
MGYG000001420	0.00424382	cov_rc	multi-sample-mash	megahit	ERR1137004	CONCOCT	FALSE	5.39	0
MGYG000001420	0.00800031	cov_fs	multi-sample-mash	megahit	ERR1137004	CONCOCT	FALSE	5.39	0
MGYG000001500	0.00476811	cov_pr	multi-sample-mash	megahit	ERR1137004	CONCOCT	FALSE	30.1	7.18
MGYG000001500	0.00212202	cov_rc	multi-sample-mash	megahit	ERR1137004	CONCOCT	FALSE	30.1	7.18
MGYG000001500	0.00293697	cov_fs	multi-sample-mash	megahit	ERR1137004	CONCOCT	FALSE	30.1	7.18
MGYG000002273	0.00283886	cov_pr	multi-sample-mash	megahit	ERR1137004	CONCOCT	FALSE	39.62	5.02
MGYG000002273	0.00130923	cov_rc	multi-sample-mash	megahit	ERR1137004	CONCOCT	FALSE	39.62	5.02
MGYG000002273	0.00179201	cov_fs	multi-sample-mash	megahit	ERR1137004	CONCOCT	FALSE	39.62	5.02
MGYG000002274	0.00491039	cov_pr	multi-sample-mash	megahit	ERR1137004	CONCOCT	FALSE	30.1	7.18
MGYG000002274	0.00276867	cov_rc	multi-sample-mash	megahit	ERR1137004	CONCOCT	FALSE	30.1	7.18
MGYG000002274	0.00354086	cov_fs	multi-sample-mash	megahit	ERR1137004	CONCOCT	FALSE	30.1	7.18
MGYG000002281	0.00176199	cov_pr	multi-sample-mash	megahit	ERR1137004	CONCOCT	FALSE	39.62	5.02
MGYG000002281	0.000807609	cov_rc	multi-sample-mash	megahit	ERR1137004	CONCOCT	FALSE	39.62	5.02
MGYG000002281	0.00110757	cov_fs	multi-sample-mash	megahit	ERR1137004	CONCOCT	FALSE	39.62	5.02
MGYG000002286	0.0183426	cov_pr	multi-sample-mash	megahit	ERR1137004	CONCOCT	FALSE	30.1	7.18
MGYG000002286	0.00779703	cov_rc	multi-sample-mash	megahit	ERR1137004	CONCOCT	FALSE	30.1	7.18
MGYG000002286	0.0109426	cov_fs	multi-sample-mash	megahit	ERR1137004	CONCOCT	FALSE	30.1	7.18
MGYG000002304	0.00621562	cov_pr	multi-sample-mash	megahit	ERR1137004	CONCOCT	FALSE	30.1	7.18
MGYG000002304	0.00264624	cov_rc	multi-sample-mash	megahit	ERR1137004	CONCOCT	FALSE	30.1	7.18
MGYG000002304	0.00371209	cov_fs	multi-sample-mash	megahit	ERR1137004	CONCOCT	FALSE	30.1	7.18
MGYG000002371	0.00304258	cov_pr	multi-sample-mash	megahit	ERR1137004	CONCOCT	FALSE	8.76	0.07
MGYG000002371	0.000561866	cov_rc	multi-sample-mash	megahit	ERR1137004	CONCOCT	FALSE	8.76	0.07
MGYG000002371	0.000948563	cov_fs	multi-sample-mash	megahit	ERR1137004	CONCOCT	FALSE	8.76	0.07
MGYG000002445	0.00946977	cov_pr	multi-sample-mash	megahit	ERR1137004	CONCOCT	FALSE	30.1	7.18
MGYG000002445	0.00435335	cov_rc	multi-sample-mash	megahit	ERR1137004	CONCOCT	FALSE	30.1	7.18
MGYG000002445	0.00596468	cov_fs	multi-sample-mash	megahit	ERR1137004	CONCOCT	FALSE	30.1	7.18
MGYG000002509	0.00638016	cov_pr	multi-sample-mash	megahit	ERR1137004	CONCOCT	TRUE	9.4	0.04
MGYG000002509	0.000585556	cov_rc	multi-sample-mash	megahit	ERR1137004	CONCOCT	TRUE	9.4	0.04
MGYG000002509	0.00107267	cov_fs	multi-sample-mash	megahit	ERR1137004	CONCOCT	TRUE	9.4	0.04
MGYG000002545	0.0145036	cov_pr	multi-sample-mash	megahit	ERR1137004	CONCOCT	FALSE	30.1	7.18
MGYG000002545	0.00769297	cov_rc	multi-sample-mash	megahit	ERR1137004	CONCOCT	FALSE	30.1	7.18
MGYG000002545	0.0100534	cov_fs	multi-sample-mash	megahit	ERR1137004	CONCOCT	FALSE	30.1	7.18
MGYG000004658	0.00980436	cov_pr	multi-sample-mash	megahit	ERR1137004	CONCOCT	FALSE	8.12	0.16
MGYG000004658	0.00119964	cov_rc	multi-sample-mash	megahit	ERR1137004	CONCOCT	FALSE	8.12	0.16
MGYG000004658	0.00213771	cov_fs	multi-sample-mash	megahit	ERR1137004	CONCOCT	FALSE	8.12	0.16
MGYG000004733	0.00827929	cov_pr	multi-sample-mash	megahit	ERR1137004	CONCOCT	FALSE	81.1	17.39
MGYG000004733	0.00726154	cov_rc	multi-sample-mash	megahit	ERR1137004	CONCOCT	FALSE	81.1	17.39
MGYG000004733	0.00773709	cov_fs	multi-sample-mash	megahit	ERR1137004	CONCOCT	FALSE	81.1	17.39
MGYG000005150	0.0321205	cov_pr	multi-sample-mash	megahit	ERR1137004	CONCOCT	FALSE	30.1	7.18
MGYG000005150	0.0148359	cov_rc	multi-sample-mash	megahit	ERR1137004	CONCOCT	FALSE	30.1	7.18
MGYG000005150	0.0202969	cov_fs	multi-sample-mash	megahit	ERR1137004	CONCOCT	FALSE	30.1	7.18
MGYG000005384	0.0448537	cov_pr	multi-sample-mash	megahit	ERR1137004	CONCOCT	FALSE	2.96	0
MGYG000005384	0.000642749	cov_rc	multi-sample-mash	megahit	ERR1137004	CONCOCT	FALSE	2.96	0
MGYG000005384	0.00126734	cov_fs	multi-sample-mash	megahit	ERR1137004	CONCOCT	FALSE	2.96	0
MGYG000005478	0.847415	cov_pr	multi-sample-mash	megahit	ERR1137004	CONCOCT	FALSE	4.63	0
MGYG000005478	0.0270835	cov_rc	multi-sample-mash	megahit	ERR1137004	CONCOCT	FALSE	4.63	0
MGYG000005478	0.0524895	cov_fs	multi-sample-mash	megahit	ERR1137004	CONCOCT	FALSE	4.63	0
MGYG000005852	0.995193	cov_pr	multi-sample-mash	megahit	ERR1137004	CONCOCT	TRUE	89	2.97
MGYG000005852	0.635721	cov_rc	multi-sample-mash	megahit	ERR1137004	CONCOCT	TRUE	89	2.97
MGYG000005852	0.775841	cov_fs	multi-sample-mash	megahit	ERR1137004	CONCOCT	TRUE	89	2.97
MGYG000006134	0.0256845	cov_pr	multi-sample-mash	megahit	ERR1137004	CONCOCT	FALSE	39.62	5.02
MGYG000006134	0.00941134	cov_rc	multi-sample-mash	megahit	ERR1137004	CONCOCT	FALSE	39.62	5.02
MGYG000006134	0.0137752	cov_fs	multi-sample-mash	megahit	ERR1137004	CONCOCT	FALSE	39.62	5.02
MGYG000006261	0.747976	cov_pr	multi-sample-mash	megahit	ERR1137004	CONCOCT	TRUE	24.7	1.02
MGYG000006261	0.0809956	cov_rc	multi-sample-mash	megahit	ERR1137004	CONCOCT	TRUE	24.7	1.02
MGYG000006261	0.146164	cov_fs	multi-sample-mash	megahit	ERR1137004	CONCOCT	TRUE	24.7	1.02
MGYG000006571	0.890283	cov_pr	multi-sample-mash	megahit	ERR1137004	CONCOCT	TRUE	2.52	0
MGYG000006571	0.0105358	cov_rc	multi-sample-mash	megahit	ERR1137004	CONCOCT	TRUE	2.52	0
MGYG000006571	0.0208252	cov_fs	multi-sample-mash	megahit	ERR1137004	CONCOCT	TRUE	2.52	0
MGYG000006763	0.00455597	cov_pr	multi-sample-mash	megahit	ERR1137004	CONCOCT	FALSE	9.49	1.31
MGYG000006763	0.000534127	cov_rc	multi-sample-mash	megahit	ERR1137004	CONCOCT	FALSE	9.49	1.31
MGYG000006763	0.000956157	cov_fs	multi-sample-mash	megahit	ERR1137004	CONCOCT	FALSE	9.49	1.31
MGYG000006770	1	cov_pr	multi-sample-mash	megahit	ERR1137004	CONCOCT	TRUE	2.52	0
MGYG000006770	0.00966417	cov_rc	multi-sample-mash	megahit	ERR1137004	CONCOCT	TRUE	2.52	0
MGYG000006770	0.0191433	cov_fs	multi-sample-mash	megahit	ERR1137004	CONCOCT	TRUE	2.52	0
MGYG000014320	0.00413702	cov_pr	multi-sample-mash	megahit	ERR1137004	CONCOCT	FALSE	30.1	7.18
MGYG000014320	0.00210627	cov_rc	multi-sample-mash	megahit	ERR1137004	CONCOCT	FALSE	30.1	7.18
MGYG000014320	0.00279137	cov_fs	multi-sample-mash	megahit	ERR1137004	CONCOCT	FALSE	30.1	7.18
MGYG000021014	1	cov_pr	multi-sample-mash	megahit	ERR1137004	CONCOCT	TRUE	77.25	3.17
MGYG000021014	0.517038	cov_rc	multi-sample-mash	megahit	ERR1137004	CONCOCT	TRUE	77.25	3.17
MGYG000021014	0.681641	cov_fs	multi-sample-mash	megahit	ERR1137004	CONCOCT	TRUE	77.25	3.17
MGYG000021115	1	cov_pr	multi-sample-mash	megahit	ERR1137004	CONCOCT	TRUE	67.2	1.73
MGYG000021115	0.432173	cov_rc	multi-sample-mash	megahit	ERR1137004	CONCOCT	TRUE	67.2	1.73
MGYG000021115	0.60352	cov_fs	multi-sample-mash	megahit	ERR1137004	CONCOCT	TRUE	67.2	1.73
MGYG000025373	0.0162476	cov_pr	multi-sample-mash	megahit	ERR1137004	CONCOCT	FALSE	30.1	7.18
MGYG000025373	0.00743808	cov_rc	multi-sample-mash	megahit	ERR1137004	CONCOCT	FALSE	30.1	7.18
MGYG000025373	0.0102046	cov_fs	multi-sample-mash	megahit	ERR1137004	CONCOCT	FALSE	30.1	7.18
MGYG000046506	1	cov_pr	multi-sample-mash	megahit	ERR1137004	CONCOCT	FALSE	41.88	1.04
MGYG000046506	0.348503	cov_rc	multi-sample-mash	megahit	ERR1137004	CONCOCT	FALSE	41.88	1.04
MGYG000046506	0.516874	cov_fs	multi-sample-mash	megahit	ERR1137004	CONCOCT	FALSE	41.88	1.04
MGYG000050318	0.215211	cov_pr	multi-sample-mash	megahit	ERR1137004	CONCOCT	TRUE	73.5	30.25
MGYG000050318	0.0765734	cov_rc	multi-sample-mash	megahit	ERR1137004	CONCOCT	TRUE	73.5	30.25
MGYG000050318	0.112956	cov_fs	multi-sample-mash	megahit	ERR1137004	CONCOCT	TRUE	73.5	30.25
MGYG000050426	0.0153628	cov_pr	multi-sample-mash	megahit	ERR1137004	CONCOCT	FALSE	8.12	0.16
MGYG000050426	0.00151643	cov_rc	multi-sample-mash	megahit	ERR1137004	CONCOCT	FALSE	8.12	0.16
MGYG000050426	0.00276038	cov_fs	multi-sample-mash	megahit	ERR1137004	CONCOCT	FALSE	8.12	0.16
MGYG000060880	0.00331491	cov_pr	multi-sample-mash	megahit	ERR1137004	CONCOCT	FALSE	11.06	0.01
MGYG000060880	0.000345417	cov_rc	multi-sample-mash	megahit	ERR1137004	CONCOCT	FALSE	11.06	0.01
MGYG000060880	0.000625641	cov_fs	multi-sample-mash	megahit	ERR1137004	CONCOCT	FALSE	11.06	0.01
MGYG000069637	0.999146	cov_pr	multi-sample-mash	megahit	ERR1137004	CONCOCT	TRUE	85.8	3.06
MGYG000069637	0.555119	cov_rc	multi-sample-mash	megahit	ERR1137004	CONCOCT	TRUE	85.8	3.06
MGYG000069637	0.713707	cov_fs	multi-sample-mash	megahit	ERR1137004	CONCOCT	TRUE	85.8	3.06
MGYG000070719	0.00270553	cov_pr	multi-sample-mash	megahit	ERR1137004	CONCOCT	FALSE	81.1	17.39
MGYG000070719	0.00436151	cov_rc	multi-sample-mash	megahit	ERR1137004	CONCOCT	FALSE	81.1	17.39
MGYG000070719	0.0033395	cov_fs	multi-sample-mash	megahit	ERR1137004	CONCOCT	FALSE	81.1	17.39
MGYG000076231	1	cov_pr	multi-sample-mash	megahit	ERR1137004	CONCOCT	TRUE	71.5	0.15
MGYG000076231	0.679172	cov_rc	multi-sample-mash	megahit	ERR1137004	CONCOCT	TRUE	71.5	0.15
MGYG000076231	0.808937	cov_fs	multi-sample-mash	megahit	ERR1137004	CONCOCT	TRUE	71.5	0.15
MGYG000076966	0.0103814	cov_pr	multi-sample-mash	megahit	ERR1137004	CONCOCT	FALSE	81.1	17.39
MGYG000076966	0.00884074	cov_rc	multi-sample-mash	megahit	ERR1137004	CONCOCT	FALSE	81.1	17.39
MGYG000076966	0.00954933	cov_fs	multi-sample-mash	megahit	ERR1137004	CONCOCT	FALSE	81.1	17.39
MGYG000081282	0.997419	cov_pr	multi-sample-mash	megahit	ERR1137004	CONCOCT	TRUE	47.6	1.72
MGYG000081282	0.320852	cov_rc	multi-sample-mash	megahit	ERR1137004	CONCOCT	TRUE	47.6	1.72
MGYG000081282	0.48552	cov_fs	multi-sample-mash	megahit	ERR1137004	CONCOCT	TRUE	47.6	1.72
MGYG000086233	0.0490735	cov_pr	multi-sample-mash	megahit	ERR1137004	CONCOCT	FALSE	2.96	0
MGYG000086233	0.000666952	cov_rc	multi-sample-mash	megahit	ERR1137004	CONCOCT	FALSE	2.96	0
MGYG000086233	0.00131602	cov_fs	multi-sample-mash	megahit	ERR1137004	CONCOCT	FALSE	2.96	0
MGYG000088611	0.00094172	cov_pr	multi-sample-mash	megahit	ERR1137004	CONCOCT	FALSE	81.1	17.39
MGYG000088611	0.00114271	cov_rc	multi-sample-mash	megahit	ERR1137004	CONCOCT	FALSE	81.1	17.39
MGYG000088611	0.00103252	cov_fs	multi-sample-mash	megahit	ERR1137004	CONCOCT	FALSE	81.1	17.39
MGYG000089766	0.0659095	cov_pr	multi-sample-mash	megahit	ERR1137004	CONCOCT	FALSE	3.78	0.01
MGYG000089766	0.00316616	cov_rc	multi-sample-mash	megahit	ERR1137004	CONCOCT	FALSE	3.78	0.01
MGYG000089766	0.00604206	cov_fs	multi-sample-mash	megahit	ERR1137004	CONCOCT	FALSE	3.78	0.01
MGYG000098030	0.989337	cov_pr	multi-sample-mash	megahit	ERR1137004	CONCOCT	TRUE	15.5	0.04
MGYG000098030	0.125168	cov_rc	multi-sample-mash	megahit	ERR1137004	CONCOCT	TRUE	15.5	0.04
MGYG000098030	0.222222	cov_fs	multi-sample-mash	megahit	ERR1137004	CONCOCT	TRUE	15.5	0.04
MGYG000106057	0.574871	cov_pr	multi-sample-mash	megahit	ERR1137004	CONCOCT	TRUE	2.52	0
MGYG000106057	0.00933394	cov_rc	multi-sample-mash	megahit	ERR1137004	CONCOCT	TRUE	2.52	0
MGYG000106057	0.0183696	cov_fs	multi-sample-mash	megahit	ERR1137004	CONCOCT	TRUE	2.52	0
MGYG000106139	0.00625266	cov_pr	multi-sample-mash	megahit	ERR1137004	CONCOCT	FALSE	39.62	5.02
MGYG000106139	0.00393523	cov_rc	multi-sample-mash	megahit	ERR1137004	CONCOCT	FALSE	39.62	5.02
MGYG000106139	0.00483037	cov_fs	multi-sample-mash	megahit	ERR1137004	CONCOCT	FALSE	39.62	5.02
MGYG000117937	1	cov_pr	multi-sample-mash	megahit	ERR1137004	CONCOCT	TRUE	2.52	0
MGYG000117937	0.0131496	cov_rc	multi-sample-mash	megahit	ERR1137004	CONCOCT	TRUE	2.52	0
MGYG000117937	0.0259578	cov_fs	multi-sample-mash	megahit	ERR1137004	CONCOCT	TRUE	2.52	0
MGYG000122257	0.00339686	cov_pr	multi-sample-mash	megahit	ERR1137004	CONCOCT	FALSE	30.1	7.18
MGYG000122257	0.00164342	cov_rc	multi-sample-mash	megahit	ERR1137004	CONCOCT	FALSE	30.1	7.18
MGYG000122257	0.00221514	cov_fs	multi-sample-mash	megahit	ERR1137004	CONCOCT	FALSE	30.1	7.18
MGYG000126333	0.00109655	cov_pr	multi-sample-mash	megahit	ERR1137004	CONCOCT	FALSE	81.1	17.39
MGYG000126333	0.00102321	cov_rc	multi-sample-mash	megahit	ERR1137004	CONCOCT	FALSE	81.1	17.39
MGYG000126333	0.00105861	cov_fs	multi-sample-mash	megahit	ERR1137004	CONCOCT	FALSE	81.1	17.39
MGYG000135271	0.623414	cov_pr	multi-sample-mash	megahit	ERR1137004	CONCOCT	TRUE	99.94	36.62
MGYG000135271	0.723322	cov_rc	multi-sample-mash	megahit	ERR1137004	CONCOCT	TRUE	99.94	36.62
MGYG000135271	0.669662	cov_fs	multi-sample-mash	megahit	ERR1137004	CONCOCT	TRUE	99.94	36.62
MGYG000140507	0.99588	cov_pr	multi-sample-mash	megahit	ERR1137004	CONCOCT	TRUE	44.78	1.6
MGYG000140507	0.284431	cov_rc	multi-sample-mash	megahit	ERR1137004	CONCOCT	TRUE	44.78	1.6
MGYG000140507	0.442485	cov_fs	multi-sample-mash	megahit	ERR1137004	CONCOCT	TRUE	44.78	1.6
MGYG000141522	0.0212837	cov_pr	multi-sample-mash	megahit	ERR1137004	CONCOCT	FALSE	39.62	5.02
MGYG000141522	0.00817311	cov_rc	multi-sample-mash	megahit	ERR1137004	CONCOCT	FALSE	39.62	5.02
MGYG000141522	0.0118108	cov_fs	multi-sample-mash	megahit	ERR1137004	CONCOCT	FALSE	39.62	5.02
MGYG000144849	0.714088	cov_pr	multi-sample-mash	megahit	ERR1137004	CONCOCT	FALSE	7.86	0.19
MGYG000144849	0.0361286	cov_rc	multi-sample-mash	megahit	ERR1137004	CONCOCT	FALSE	7.86	0.19
MGYG000144849	0.0687775	cov_fs	multi-sample-mash	megahit	ERR1137004	CONCOCT	FALSE	7.86	0.19
MGYG000147506	0.000661263	cov_pr	multi-sample-mash	megahit	ERR1137004	CONCOCT	FALSE	81.1	17.39
MGYG000147506	0.000579714	cov_rc	multi-sample-mash	megahit	ERR1137004	CONCOCT	FALSE	81.1	17.39
MGYG000147506	0.000617809	cov_fs	multi-sample-mash	megahit	ERR1137004	CONCOCT	FALSE	81.1	17.39
MGYG000148078	0.0910424	cov_pr	multi-sample-mash	megahit	ERR1137004	CONCOCT	FALSE	8.71	0
MGYG000148078	0.00748092	cov_rc	multi-sample-mash	megahit	ERR1137004	CONCOCT	FALSE	8.71	0
MGYG000148078	0.0138258	cov_fs	multi-sample-mash	megahit	ERR1137004	CONCOCT	FALSE	8.71	0
MGYG000166562	0.00781238	cov_pr	multi-sample-mash	megahit	ERR1137004	CONCOCT	FALSE	30.1	7.18
MGYG000166562	0.00316221	cov_rc	multi-sample-mash	megahit	ERR1137004	CONCOCT	FALSE	30.1	7.18
MGYG000166562	0.0045021	cov_fs	multi-sample-mash	megahit	ERR1137004	CONCOCT	FALSE	30.1	7.18
MGYG000170810	0.00253262	cov_pr	multi-sample-mash	megahit	ERR1137004	CONCOCT	FALSE	8.12	0.16
MGYG000170810	0.000208826	cov_rc	multi-sample-mash	megahit	ERR1137004	CONCOCT	FALSE	8.12	0.16
MGYG000170810	0.000385838	cov_fs	multi-sample-mash	megahit	ERR1137004	CONCOCT	FALSE	8.12	0.16
MGYG000176574	0.00678609	cov_pr	multi-sample-mash	megahit	ERR1137004	CONCOCT	FALSE	39.62	5.02
MGYG000176574	0.00270467	cov_rc	multi-sample-mash	megahit	ERR1137004	CONCOCT	FALSE	39.62	5.02
MGYG000176574	0.00386779	cov_fs	multi-sample-mash	megahit	ERR1137004	CONCOCT	FALSE	39.62	5.02
MGYG000177413	0.0203723	cov_pr	multi-sample-mash	megahit	ERR1137004	CONCOCT	FALSE	5.39	0
MGYG000177413	0.00115996	cov_rc	multi-sample-mash	megahit	ERR1137004	CONCOCT	FALSE	5.39	0
MGYG000177413	0.00219494	cov_fs	multi-sample-mash	megahit	ERR1137004	CONCOCT	FALSE	5.39	0
MGYG000179621	0.989158	cov_pr	multi-sample-mash	megahit	ERR1137004	CONCOCT	TRUE	34.47	2.34
MGYG000179621	0.28839	cov_rc	multi-sample-mash	megahit	ERR1137004	CONCOCT	TRUE	34.47	2.34
MGYG000179621	0.446579	cov_fs	multi-sample-mash	megahit	ERR1137004	CONCOCT	TRUE	34.47	2.34
MGYG000198108	0.00850717	cov_pr	multi-sample-mash	megahit	ERR1137004	CONCOCT	FALSE	8.71	0
MGYG000198108	0.000899099	cov_rc	multi-sample-mash	megahit	ERR1137004	CONCOCT	FALSE	8.71	0
MGYG000198108	0.00162632	cov_fs	multi-sample-mash	megahit	ERR1137004	CONCOCT	FALSE	8.71	0
MGYG000199723	0.0103915	cov_pr	multi-sample-mash	megahit	ERR1137004	CONCOCT	FALSE	81.1	17.39
MGYG000199723	0.00919897	cov_rc	multi-sample-mash	megahit	ERR1137004	CONCOCT	FALSE	81.1	17.39
MGYG000199723	0.00975892	cov_fs	multi-sample-mash	megahit	ERR1137004	CONCOCT	FALSE	81.1	17.39
MGYG000204634	0.000667309	cov_pr	multi-sample-mash	megahit	ERR1137004	CONCOCT	FALSE	30.1	7.18
MGYG000204634	0.000356275	cov_rc	multi-sample-mash	megahit	ERR1137004	CONCOCT	FALSE	30.1	7.18
MGYG000204634	0.000464535	cov_fs	multi-sample-mash	megahit	ERR1137004	CONCOCT	FALSE	30.1	7.18
MGYG000206647	0.0118271	cov_pr	multi-sample-mash	megahit	ERR1137004	CONCOCT	FALSE	81.1	17.39
MGYG000206647	0.0126931	cov_rc	multi-sample-mash	megahit	ERR1137004	CONCOCT	FALSE	81.1	17.39
MGYG000206647	0.0122448	cov_fs	multi-sample-mash	megahit	ERR1137004	CONCOCT	FALSE	81.1	17.39
MGYG000213802	0.997474	cov_pr	multi-sample-mash	megahit	ERR1137004	CONCOCT	TRUE	44.7	0.49
MGYG000213802	0.379948	cov_rc	multi-sample-mash	megahit	ERR1137004	CONCOCT	TRUE	44.7	0.49
MGYG000213802	0.550287	cov_fs	multi-sample-mash	megahit	ERR1137004	CONCOCT	TRUE	44.7	0.49
MGYG000225551	0.00656626	cov_pr	multi-sample-mash	megahit	ERR1137004	CONCOCT	FALSE	30.1	7.18
MGYG000225551	0.00256982	cov_rc	multi-sample-mash	megahit	ERR1137004	CONCOCT	FALSE	30.1	7.18
MGYG000225551	0.00369395	cov_fs	multi-sample-mash	megahit	ERR1137004	CONCOCT	FALSE	30.1	7.18
MGYG000226313	0.238771	cov_pr	multi-sample-mash	megahit	ERR1137004	CONCOCT	FALSE	6.59	0.01
MGYG000226313	0.0141608	cov_rc	multi-sample-mash	megahit	ERR1137004	CONCOCT	FALSE	6.59	0.01
MGYG000226313	0.026736	cov_fs	multi-sample-mash	megahit	ERR1137004	CONCOCT	FALSE	6.59	0.01
MGYG000231681	0.0112758	cov_pr	multi-sample-mash	megahit	ERR1137004	CONCOCT	FALSE	30.1	7.18
MGYG000231681	0.00412338	cov_rc	multi-sample-mash	megahit	ERR1137004	CONCOCT	FALSE	30.1	7.18
MGYG000231681	0.00603856	cov_fs	multi-sample-mash	megahit	ERR1137004	CONCOCT	FALSE	30.1	7.18
MGYG000255450	0.0225524	cov_pr	multi-sample-mash	megahit	ERR1137004	CONCOCT	FALSE	30.1	7.18
MGYG000255450	0.00612786	cov_rc	multi-sample-mash	megahit	ERR1137004	CONCOCT	FALSE	30.1	7.18
MGYG000255450	0.00963714	cov_fs	multi-sample-mash	megahit	ERR1137004	CONCOCT	FALSE	30.1	7.18
MGYG000256239	0.927109	cov_pr	multi-sample-mash	megahit	ERR1137004	CONCOCT	TRUE	22.12	1.22
MGYG000256239	0.101202	cov_rc	multi-sample-mash	megahit	ERR1137004	CONCOCT	TRUE	22.12	1.22
MGYG000256239	0.182484	cov_fs	multi-sample-mash	megahit	ERR1137004	CONCOCT	TRUE	22.12	1.22
MGYG000263582	0.0032631	cov_pr	multi-sample-mash	megahit	ERR1137004	CONCOCT	FALSE	81.1	17.39
MGYG000263582	0.00256309	cov_rc	multi-sample-mash	megahit	ERR1137004	CONCOCT	FALSE	81.1	17.39
MGYG000263582	0.00287105	cov_fs	multi-sample-mash	megahit	ERR1137004	CONCOCT	FALSE	81.1	17.39
MGYG000267243	0.000732881	cov_pr	multi-sample-mash	megahit	ERR1137004	CONCOCT	FALSE	39.62	5.02
MGYG000267243	0.000693364	cov_rc	multi-sample-mash	megahit	ERR1137004	CONCOCT	FALSE	39.62	5.02
MGYG000267243	0.000712575	cov_fs	multi-sample-mash	megahit	ERR1137004	CONCOCT	FALSE	39.62	5.02
MGYG000271767	0.0113731	cov_pr	multi-sample-mash	megahit	ERR1137004	CONCOCT	FALSE	81.1	17.39
MGYG000271767	0.00975746	cov_rc	multi-sample-mash	megahit	ERR1137004	CONCOCT	FALSE	81.1	17.39
MGYG000271767	0.0105035	cov_fs	multi-sample-mash	megahit	ERR1137004	CONCOCT	FALSE	81.1	17.39
MGYG000282890	0.088908	cov_pr	multi-sample-mash	megahit	ERR1137004	CONCOCT	FALSE	30.1	7.18
MGYG000282890	0.0353902	cov_rc	multi-sample-mash	megahit	ERR1137004	CONCOCT	FALSE	30.1	7.18
MGYG000282890	0.0506278	cov_fs	multi-sample-mash	megahit	ERR1137004	CONCOCT	FALSE	30.1	7.18
MGYG000284844	1	cov_pr	multi-sample-mash	megahit	ERR1137004	CONCOCT	TRUE	69	3.26
MGYG000284844	0.577529	cov_rc	multi-sample-mash	megahit	ERR1137004	CONCOCT	TRUE	69	3.26
MGYG000284844	0.732195	cov_fs	multi-sample-mash	megahit	ERR1137004	CONCOCT	TRUE	69	3.26
MGYG000285333	0.348717	cov_pr	multi-sample-mash	megahit	ERR1137004	CONCOCT	TRUE	2.52	0
MGYG000285333	0.0101003	cov_rc	multi-sample-mash	megahit	ERR1137004	CONCOCT	TRUE	2.52	0
MGYG000285333	0.0196319	cov_fs	multi-sample-mash	megahit	ERR1137004	CONCOCT	TRUE	2.52	0
MGYG000000022	0.409938	cov_pr	multi-sample-mash	megahit	ERR1137139	CONCOCT	TRUE	38.44	4.05
MGYG000000022	0.0546181	cov_rc	multi-sample-mash	megahit	ERR1137139	CONCOCT	TRUE	38.44	4.05
MGYG000000022	0.0963932	cov_fs	multi-sample-mash	megahit	ERR1137139	CONCOCT	TRUE	38.44	4.05
MGYG000000033	0.0553145	cov_pr	multi-sample-mash	megahit	ERR1137139	CONCOCT	TRUE	4.78	0
MGYG000000033	0.00177314	cov_rc	multi-sample-mash	megahit	ERR1137139	CONCOCT	TRUE	4.78	0
MGYG000000033	0.00343613	cov_fs	multi-sample-mash	megahit	ERR1137139	CONCOCT	TRUE	4.78	0
MGYG000000036	0.00396489	cov_pr	multi-sample-mash	megahit	ERR1137139	CONCOCT	FALSE	39.6	11.31
MGYG000000036	0.00448001	cov_rc	multi-sample-mash	megahit	ERR1137139	CONCOCT	FALSE	39.6	11.31
MGYG000000036	0.00420674	cov_fs	multi-sample-mash	megahit	ERR1137139	CONCOCT	FALSE	39.6	11.31
MGYG000000041	0.00893278	cov_pr	multi-sample-mash	megahit	ERR1137139	CONCOCT	FALSE	39.6	11.31
MGYG000000041	0.00662867	cov_rc	multi-sample-mash	megahit	ERR1137139	CONCOCT	FALSE	39.6	11.31
MGYG000000041	0.00761015	cov_fs	multi-sample-mash	megahit	ERR1137139	CONCOCT	FALSE	39.6	11.31
MGYG000000077	0.344843	cov_pr	multi-sample-mash	megahit	ERR1137139	CONCOCT	FALSE	3.49	0
MGYG000000077	0.0162319	cov_rc	multi-sample-mash	megahit	ERR1137139	CONCOCT	FALSE	3.49	0
MGYG000000077	0.0310044	cov_fs	multi-sample-mash	megahit	ERR1137139	CONCOCT	FALSE	3.49	0
MGYG000000078	1	cov_pr	multi-sample-mash	megahit	ERR1137139	CONCOCT	TRUE	13.71	0.01
MGYG000000078	0.101985	cov_rc	multi-sample-mash	megahit	ERR1137139	CONCOCT	TRUE	13.71	0.01
MGYG000000078	0.185094	cov_fs	multi-sample-mash	megahit	ERR1137139	CONCOCT	TRUE	13.71	0.01
MGYG000000090	0.00399051	cov_pr	multi-sample-mash	megahit	ERR1137139	CONCOCT	FALSE	39.6	11.31
MGYG000000090	0.00325718	cov_rc	multi-sample-mash	megahit	ERR1137139	CONCOCT	FALSE	39.6	11.31
MGYG000000090	0.00358674	cov_fs	multi-sample-mash	megahit	ERR1137139	CONCOCT	FALSE	39.6	11.31
MGYG000000141	0.00716212	cov_pr	multi-sample-mash	megahit	ERR1137139	CONCOCT	FALSE	39.6	11.31
MGYG000000141	0.00558046	cov_rc	multi-sample-mash	megahit	ERR1137139	CONCOCT	FALSE	39.6	11.31
MGYG000000141	0.00627313	cov_fs	multi-sample-mash	megahit	ERR1137139	CONCOCT	FALSE	39.6	11.31
MGYG000000146	0.0257367	cov_pr	multi-sample-mash	megahit	ERR1137139	CONCOCT	FALSE	39.6	11.31
MGYG000000146	0.0197732	cov_rc	multi-sample-mash	megahit	ERR1137139	CONCOCT	FALSE	39.6	11.31
MGYG000000146	0.0223642	cov_fs	multi-sample-mash	megahit	ERR1137139	CONCOCT	FALSE	39.6	11.31
MGYG000000168	0.000476342	cov_pr	multi-sample-mash	megahit	ERR1137139	CONCOCT	FALSE	40.06	4.88
MGYG000000168	0.000234506	cov_rc	multi-sample-mash	megahit	ERR1137139	CONCOCT	FALSE	40.06	4.88
MGYG000000168	0.000314287	cov_fs	multi-sample-mash	megahit	ERR1137139	CONCOCT	FALSE	40.06	4.88
MGYG000000170	0.00428909	cov_pr	multi-sample-mash	megahit	ERR1137139	CONCOCT	TRUE	59.3	2.47
MGYG000000170	0.0029229	cov_rc	multi-sample-mash	megahit	ERR1137139	CONCOCT	TRUE	59.3	2.47
MGYG000000170	0.0034766	cov_fs	multi-sample-mash	megahit	ERR1137139	CONCOCT	TRUE	59.3	2.47
MGYG000000194	0.00781613	cov_pr	multi-sample-mash	megahit	ERR1137139	CONCOCT	FALSE	39.6	11.31
MGYG000000194	0.00587247	cov_rc	multi-sample-mash	megahit	ERR1137139	CONCOCT	FALSE	39.6	11.31
MGYG000000194	0.00670631	cov_fs	multi-sample-mash	megahit	ERR1137139	CONCOCT	FALSE	39.6	11.31
MGYG000000213	0.98226	cov_pr	multi-sample-mash	megahit	ERR1137139	CONCOCT	TRUE	17.31	0.06
MGYG000000213	0.131172	cov_rc	multi-sample-mash	megahit	ERR1137139	CONCOCT	TRUE	17.31	0.06
MGYG000000213	0.231437	cov_fs	multi-sample-mash	megahit	ERR1137139	CONCOCT	TRUE	17.31	0.06
MGYG000000225	1	cov_pr	multi-sample-mash	megahit	ERR1137139	CONCOCT	TRUE	94.9	0.69
MGYG000000225	0.851882	cov_rc	multi-sample-mash	megahit	ERR1137139	CONCOCT	TRUE	94.9	0.69
MGYG000000225	0.920017	cov_fs	multi-sample-mash	megahit	ERR1137139	CONCOCT	TRUE	94.9	0.69
MGYG000001310	0.904742	cov_pr	multi-sample-mash	megahit	ERR1137139	CONCOCT	TRUE	3.84	0.01
MGYG000001310	0.0213204	cov_rc	multi-sample-mash	megahit	ERR1137139	CONCOCT	TRUE	3.84	0.01
MGYG000001310	0.0416591	cov_fs	multi-sample-mash	megahit	ERR1137139	CONCOCT	TRUE	3.84	0.01
MGYG000001372	0.968635	cov_pr	multi-sample-mash	megahit	ERR1137139	CONCOCT	TRUE	44.53	0.35
MGYG000001372	0.413642	cov_rc	multi-sample-mash	megahit	ERR1137139	CONCOCT	TRUE	44.53	0.35
MGYG000001372	0.579722	cov_fs	multi-sample-mash	megahit	ERR1137139	CONCOCT	TRUE	44.53	0.35
MGYG000001415	0.215836	cov_pr	multi-sample-mash	megahit	ERR1137139	CONCOCT	FALSE	3.9	0
MGYG000001415	0.0107195	cov_rc	multi-sample-mash	megahit	ERR1137139	CONCOCT	FALSE	3.9	0
MGYG000001415	0.0204246	cov_fs	multi-sample-mash	megahit	ERR1137139	CONCOCT	FALSE	3.9	0
MGYG000001420	0.0135016	cov_pr	multi-sample-mash	megahit	ERR1137139	CONCOCT	TRUE	4.18	0
MGYG000001420	0.00058617	cov_rc	multi-sample-mash	megahit	ERR1137139	CONCOCT	TRUE	4.18	0
MGYG000001420	0.00112356	cov_fs	multi-sample-mash	megahit	ERR1137139	CONCOCT	TRUE	4.18	0
MGYG000001500	0.000816744	cov_pr	multi-sample-mash	megahit	ERR1137139	CONCOCT	FALSE	39.6	11.31
MGYG000001500	0.000647117	cov_rc	multi-sample-mash	megahit	ERR1137139	CONCOCT	FALSE	39.6	11.31
MGYG000001500	0.000722103	cov_fs	multi-sample-mash	megahit	ERR1137139	CONCOCT	FALSE	39.6	11.31
MGYG000002274	0.00130605	cov_pr	multi-sample-mash	megahit	ERR1137139	CONCOCT	FALSE	20.69	3.68
MGYG000002274	0.0005278	cov_rc	multi-sample-mash	megahit	ERR1137139	CONCOCT	FALSE	20.69	3.68
MGYG000002274	0.000751787	cov_fs	multi-sample-mash	megahit	ERR1137139	CONCOCT	FALSE	20.69	3.68
MGYG000002304	0.00831348	cov_pr	multi-sample-mash	megahit	ERR1137139	CONCOCT	FALSE	39.6	11.31
MGYG000002304	0.0062538	cov_rc	multi-sample-mash	megahit	ERR1137139	CONCOCT	FALSE	39.6	11.31
MGYG000002304	0.00713803	cov_fs	multi-sample-mash	megahit	ERR1137139	CONCOCT	FALSE	39.6	11.31
MGYG000002517	1	cov_pr	multi-sample-mash	megahit	ERR1137139	CONCOCT	TRUE	13.06	0.01
MGYG000002517	0.10759	cov_rc	multi-sample-mash	megahit	ERR1137139	CONCOCT	TRUE	13.06	0.01
MGYG000002517	0.194278	cov_fs	multi-sample-mash	megahit	ERR1137139	CONCOCT	TRUE	13.06	0.01
MGYG000002545	0.00194377	cov_pr	multi-sample-mash	megahit	ERR1137139	CONCOCT	FALSE	39.6	11.31
MGYG000002545	0.00186987	cov_rc	multi-sample-mash	megahit	ERR1137139	CONCOCT	FALSE	39.6	11.31
MGYG000002545	0.00190611	cov_fs	multi-sample-mash	megahit	ERR1137139	CONCOCT	FALSE	39.6	11.31
MGYG000003686	0.813315	cov_pr	multi-sample-mash	megahit	ERR1137139	CONCOCT	FALSE	5.78	0
MGYG000003686	0.016576	cov_rc	multi-sample-mash	megahit	ERR1137139	CONCOCT	FALSE	5.78	0
MGYG000003686	0.0324898	cov_fs	multi-sample-mash	megahit	ERR1137139	CONCOCT	FALSE	5.78	0
MGYG000004733	0.00864366	cov_pr	multi-sample-mash	megahit	ERR1137139	CONCOCT	FALSE	39.6	11.31
MGYG000004733	0.00659877	cov_rc	multi-sample-mash	megahit	ERR1137139	CONCOCT	FALSE	39.6	11.31
MGYG000004733	0.00748404	cov_fs	multi-sample-mash	megahit	ERR1137139	CONCOCT	FALSE	39.6	11.31
MGYG000004769	0.00893052	cov_pr	multi-sample-mash	megahit	ERR1137139	CONCOCT	FALSE	11.8	0
MGYG000004769	0.00134035	cov_rc	multi-sample-mash	megahit	ERR1137139	CONCOCT	FALSE	11.8	0
MGYG000004769	0.00233087	cov_fs	multi-sample-mash	megahit	ERR1137139	CONCOCT	FALSE	11.8	0
MGYG000005150	0.00369315	cov_pr	multi-sample-mash	megahit	ERR1137139	CONCOCT	FALSE	39.6	11.31
MGYG000005150	0.00315212	cov_rc	multi-sample-mash	megahit	ERR1137139	CONCOCT	FALSE	39.6	11.31
MGYG000005150	0.00340126	cov_fs	multi-sample-mash	megahit	ERR1137139	CONCOCT	FALSE	39.6	11.31
MGYG000005218	1	cov_pr	multi-sample-mash	megahit	ERR1137139	CONCOCT	TRUE	33.66	0.91
MGYG000005218	0.336712	cov_rc	multi-sample-mash	megahit	ERR1137139	CONCOCT	TRUE	33.66	0.91
MGYG000005218	0.503791	cov_fs	multi-sample-mash	megahit	ERR1137139	CONCOCT	TRUE	33.66	0.91
MGYG000006567	0.0364688	cov_pr	multi-sample-mash	megahit	ERR1137139	CONCOCT	FALSE	39.6	11.31
MGYG000006567	0.0326605	cov_rc	multi-sample-mash	megahit	ERR1137139	CONCOCT	FALSE	39.6	11.31
MGYG000006567	0.0344597	cov_fs	multi-sample-mash	megahit	ERR1137139	CONCOCT	FALSE	39.6	11.31
MGYG000015138	0.0110873	cov_pr	multi-sample-mash	megahit	ERR1137139	CONCOCT	FALSE	39.6	11.31
MGYG000015138	0.0069332	cov_rc	multi-sample-mash	megahit	ERR1137139	CONCOCT	FALSE	39.6	11.31
MGYG000015138	0.00853146	cov_fs	multi-sample-mash	megahit	ERR1137139	CONCOCT	FALSE	39.6	11.31
MGYG000015166	0.00428909	cov_pr	multi-sample-mash	megahit	ERR1137139	CONCOCT	TRUE	59.3	2.47
MGYG000015166	0.00147527	cov_rc	multi-sample-mash	megahit	ERR1137139	CONCOCT	TRUE	59.3	2.47
MGYG000015166	0.00219541	cov_fs	multi-sample-mash	megahit	ERR1137139	CONCOCT	TRUE	59.3	2.47
MGYG000022844	0.990176	cov_pr	multi-sample-mash	megahit	ERR1137139	CONCOCT	TRUE	96.1	5.36
MGYG000022844	0.627049	cov_rc	multi-sample-mash	megahit	ERR1137139	CONCOCT	TRUE	96.1	5.36
MGYG000022844	0.767845	cov_fs	multi-sample-mash	megahit	ERR1137139	CONCOCT	TRUE	96.1	5.36
MGYG000049780	0.0117693	cov_pr	multi-sample-mash	megahit	ERR1137139	CONCOCT	FALSE	20.69	3.68
MGYG000049780	0.0051537	cov_rc	multi-sample-mash	megahit	ERR1137139	CONCOCT	FALSE	20.69	3.68
MGYG000049780	0.00716841	cov_fs	multi-sample-mash	megahit	ERR1137139	CONCOCT	FALSE	20.69	3.68
MGYG000056581	0.264112	cov_pr	multi-sample-mash	megahit	ERR1137139	CONCOCT	TRUE	59.16	0.26
MGYG000056581	0.05367	cov_rc	multi-sample-mash	megahit	ERR1137139	CONCOCT	TRUE	59.16	0.26
MGYG000056581	0.0892114	cov_fs	multi-sample-mash	megahit	ERR1137139	CONCOCT	TRUE	59.16	0.26
MGYG000062400	0.000774502	cov_pr	multi-sample-mash	megahit	ERR1137139	CONCOCT	FALSE	39.6	11.31
MGYG000062400	0.000509575	cov_rc	multi-sample-mash	megahit	ERR1137139	CONCOCT	FALSE	39.6	11.31
MGYG000062400	0.000614709	cov_fs	multi-sample-mash	megahit	ERR1137139	CONCOCT	FALSE	39.6	11.31
MGYG000067018	0.0168293	cov_pr	multi-sample-mash	megahit	ERR1137139	CONCOCT	FALSE	39.6	11.31
MGYG000067018	0.015761	cov_rc	multi-sample-mash	megahit	ERR1137139	CONCOCT	FALSE	39.6	11.31
MGYG000067018	0.0162776	cov_fs	multi-sample-mash	megahit	ERR1137139	CONCOCT	FALSE	39.6	11.31
MGYG000071224	1	cov_pr	multi-sample-mash	megahit	ERR1137139	CONCOCT	TRUE	92.44	1.62
MGYG000071224	0.629057	cov_rc	multi-sample-mash	megahit	ERR1137139	CONCOCT	TRUE	92.44	1.62
MGYG000071224	0.772296	cov_fs	multi-sample-mash	megahit	ERR1137139	CONCOCT	TRUE	92.44	1.62
MGYG000073587	0.865934	cov_pr	multi-sample-mash	megahit	ERR1137139	CONCOCT	TRUE	40.28	2.79
MGYG000073587	0.255922	cov_rc	multi-sample-mash	megahit	ERR1137139	CONCOCT	TRUE	40.28	2.79
MGYG000073587	0.395081	cov_fs	multi-sample-mash	megahit	ERR1137139	CONCOCT	TRUE	40.28	2.79
MGYG000076966	0.0110236	cov_pr	multi-sample-mash	megahit	ERR1137139	CONCOCT	FALSE	39.6	11.31
MGYG000076966	0.00804688	cov_rc	multi-sample-mash	megahit	ERR1137139	CONCOCT	FALSE	39.6	11.31
MGYG000076966	0.00930291	cov_fs	multi-sample-mash	megahit	ERR1137139	CONCOCT	FALSE	39.6	11.31
MGYG000082915	0.767498	cov_pr	multi-sample-mash	megahit	ERR1137139	CONCOCT	TRUE	59.16	0.26
MGYG000082915	0.137566	cov_rc	multi-sample-mash	megahit	ERR1137139	CONCOCT	TRUE	59.16	0.26
MGYG000082915	0.233313	cov_fs	multi-sample-mash	megahit	ERR1137139	CONCOCT	TRUE	59.16	0.26
MGYG000084266	0.0416268	cov_pr	multi-sample-mash	megahit	ERR1137139	CONCOCT	FALSE	18.4	2.76
MGYG000084266	0.00312275	cov_rc	multi-sample-mash	megahit	ERR1137139	CONCOCT	FALSE	18.4	2.76
MGYG000084266	0.00580967	cov_fs	multi-sample-mash	megahit	ERR1137139	CONCOCT	FALSE	18.4	2.76
MGYG000088611	0.00177728	cov_pr	multi-sample-mash	megahit	ERR1137139	CONCOCT	FALSE	39.6	11.31
MGYG000088611	0.00183546	cov_rc	multi-sample-mash	megahit	ERR1137139	CONCOCT	FALSE	39.6	11.31
MGYG000088611	0.0018059	cov_fs	multi-sample-mash	megahit	ERR1137139	CONCOCT	FALSE	39.6	11.31
MGYG000088892	1	cov_pr	multi-sample-mash	megahit	ERR1137139	CONCOCT	TRUE	41.7	1.24
MGYG000088892	0.348836	cov_rc	multi-sample-mash	megahit	ERR1137139	CONCOCT	TRUE	41.7	1.24
MGYG000088892	0.51724	cov_fs	multi-sample-mash	megahit	ERR1137139	CONCOCT	TRUE	41.7	1.24
MGYG000090873	0.194001	cov_pr	multi-sample-mash	megahit	ERR1137139	CONCOCT	FALSE	18.4	2.76
MGYG000090873	0.0152021	cov_rc	multi-sample-mash	megahit	ERR1137139	CONCOCT	FALSE	18.4	2.76
MGYG000090873	0.0281949	cov_fs	multi-sample-mash	megahit	ERR1137139	CONCOCT	FALSE	18.4	2.76
MGYG000102075	0.0189327	cov_pr	multi-sample-mash	megahit	ERR1137139	CONCOCT	FALSE	39.6	11.31
MGYG000102075	0.0134774	cov_rc	multi-sample-mash	megahit	ERR1137139	CONCOCT	FALSE	39.6	11.31
MGYG000102075	0.015746	cov_fs	multi-sample-mash	megahit	ERR1137139	CONCOCT	FALSE	39.6	11.31
MGYG000103793	0.907517	cov_pr	multi-sample-mash	megahit	ERR1137139	CONCOCT	FALSE	7.34	0.02
MGYG000103793	0.0398182	cov_rc	multi-sample-mash	megahit	ERR1137139	CONCOCT	FALSE	7.34	0.02
MGYG000103793	0.0762892	cov_fs	multi-sample-mash	megahit	ERR1137139	CONCOCT	FALSE	7.34	0.02
MGYG000104121	0.00558252	cov_pr	multi-sample-mash	megahit	ERR1137139	CONCOCT	FALSE	39.6	11.31
MGYG000104121	0.00386843	cov_rc	multi-sample-mash	megahit	ERR1137139	CONCOCT	FALSE	39.6	11.31
MGYG000104121	0.00457004	cov_fs	multi-sample-mash	megahit	ERR1137139	CONCOCT	FALSE	39.6	11.31
MGYG000107881	0.997237	cov_pr	multi-sample-mash	megahit	ERR1137139	CONCOCT	TRUE	37.38	1.65
MGYG000107881	0.250473	cov_rc	multi-sample-mash	megahit	ERR1137139	CONCOCT	TRUE	37.38	1.65
MGYG000107881	0.400383	cov_fs	multi-sample-mash	megahit	ERR1137139	CONCOCT	TRUE	37.38	1.65
MGYG000110221	0.0489607	cov_pr	multi-sample-mash	megahit	ERR1137139	CONCOCT	FALSE	3.9	0
MGYG000110221	0.00223865	cov_rc	multi-sample-mash	megahit	ERR1137139	CONCOCT	FALSE	3.9	0
MGYG000110221	0.00428152	cov_fs	multi-sample-mash	megahit	ERR1137139	CONCOCT	FALSE	3.9	0
MGYG000126333	0.0058718	cov_pr	multi-sample-mash	megahit	ERR1137139	CONCOCT	FALSE	39.6	11.31
MGYG000126333	0.0046916	cov_rc	multi-sample-mash	megahit	ERR1137139	CONCOCT	FALSE	39.6	11.31
MGYG000126333	0.00521577	cov_fs	multi-sample-mash	megahit	ERR1137139	CONCOCT	FALSE	39.6	11.31
MGYG000132754	0.791893	cov_pr	multi-sample-mash	megahit	ERR1137139	CONCOCT	FALSE	3.43	0
MGYG000132754	0.0137656	cov_rc	multi-sample-mash	megahit	ERR1137139	CONCOCT	FALSE	3.43	0
MGYG000132754	0.0270608	cov_fs	multi-sample-mash	megahit	ERR1137139	CONCOCT	FALSE	3.43	0
MGYG000133240	0.127398	cov_pr	multi-sample-mash	megahit	ERR1137139	CONCOCT	FALSE	18.4	2.76
MGYG000133240	0.00834454	cov_rc	multi-sample-mash	megahit	ERR1137139	CONCOCT	FALSE	18.4	2.76
MGYG000133240	0.0156631	cov_fs	multi-sample-mash	megahit	ERR1137139	CONCOCT	FALSE	18.4	2.76
MGYG000140008	0.0581579	cov_pr	multi-sample-mash	megahit	ERR1137139	CONCOCT	FALSE	3.9	0
MGYG000140008	0.00338082	cov_rc	multi-sample-mash	megahit	ERR1137139	CONCOCT	FALSE	3.9	0
MGYG000140008	0.00639016	cov_fs	multi-sample-mash	megahit	ERR1137139	CONCOCT	FALSE	3.9	0
MGYG000144849	1	cov_pr	multi-sample-mash	megahit	ERR1137139	CONCOCT	TRUE	40	0.4
MGYG000144849	0.28586	cov_rc	multi-sample-mash	megahit	ERR1137139	CONCOCT	TRUE	40	0.4
MGYG000144849	0.44462	cov_fs	multi-sample-mash	megahit	ERR1137139	CONCOCT	TRUE	40	0.4
MGYG000157469	0.00294771	cov_pr	multi-sample-mash	megahit	ERR1137139	CONCOCT	FALSE	20.69	3.68
MGYG000157469	0.00104096	cov_rc	multi-sample-mash	megahit	ERR1137139	CONCOCT	FALSE	20.69	3.68
MGYG000157469	0.00153859	cov_fs	multi-sample-mash	megahit	ERR1137139	CONCOCT	FALSE	20.69	3.68
MGYG000163165	0.970518	cov_pr	multi-sample-mash	megahit	ERR1137139	CONCOCT	TRUE	53.06	3.47
MGYG000163165	0.380266	cov_rc	multi-sample-mash	megahit	ERR1137139	CONCOCT	TRUE	53.06	3.47
MGYG000163165	0.546431	cov_fs	multi-sample-mash	megahit	ERR1137139	CONCOCT	TRUE	53.06	3.47
MGYG000172777	0.00284135	cov_pr	multi-sample-mash	megahit	ERR1137139	CONCOCT	FALSE	40.06	4.88
MGYG000172777	0.00259655	cov_rc	multi-sample-mash	megahit	ERR1137139	CONCOCT	FALSE	40.06	4.88
MGYG000172777	0.00271344	cov_fs	multi-sample-mash	megahit	ERR1137139	CONCOCT	FALSE	40.06	4.88
MGYG000177007	0.00526489	cov_pr	multi-sample-mash	megahit	ERR1137139	CONCOCT	FALSE	39.6	11.31
MGYG000177007	0.00414074	cov_rc	multi-sample-mash	megahit	ERR1137139	CONCOCT	FALSE	39.6	11.31
MGYG000177007	0.00463564	cov_fs	multi-sample-mash	megahit	ERR1137139	CONCOCT	FALSE	39.6	11.31
MGYG000177413	0.00644018	cov_pr	multi-sample-mash	megahit	ERR1137139	CONCOCT	FALSE	16.7	1.2
MGYG000177413	0.00184162	cov_rc	multi-sample-mash	megahit	ERR1137139	CONCOCT	FALSE	16.7	1.2
MGYG000177413	0.0028642	cov_fs	multi-sample-mash	megahit	ERR1137139	CONCOCT	FALSE	16.7	1.2
MGYG000179621	0.934437	cov_pr	multi-sample-mash	megahit	ERR1137139	CONCOCT	FALSE	12.4	0
MGYG000179621	0.113791	cov_rc	multi-sample-mash	megahit	ERR1137139	CONCOCT	FALSE	12.4	0
MGYG000179621	0.202877	cov_fs	multi-sample-mash	megahit	ERR1137139	CONCOCT	FALSE	12.4	0
MGYG000187687	0.0920113	cov_pr	multi-sample-mash	megahit	ERR1137139	CONCOCT	FALSE	39.6	11.31
MGYG000187687	0.0712907	cov_rc	multi-sample-mash	megahit	ERR1137139	CONCOCT	FALSE	39.6	11.31
MGYG000187687	0.0803364	cov_fs	multi-sample-mash	megahit	ERR1137139	CONCOCT	FALSE	39.6	11.31
MGYG000196979	0.992401	cov_pr	multi-sample-mash	megahit	ERR1137139	CONCOCT	TRUE	13.26	0.04
MGYG000196979	0.114902	cov_rc	multi-sample-mash	megahit	ERR1137139	CONCOCT	TRUE	13.26	0.04
MGYG000196979	0.205957	cov_fs	multi-sample-mash	megahit	ERR1137139	CONCOCT	TRUE	13.26	0.04
MGYG000198353	0.0122264	cov_pr	multi-sample-mash	megahit	ERR1137139	CONCOCT	FALSE	39.6	11.31
MGYG000198353	0.00808929	cov_rc	multi-sample-mash	megahit	ERR1137139	CONCOCT	FALSE	39.6	11.31
MGYG000198353	0.0097366	cov_fs	multi-sample-mash	megahit	ERR1137139	CONCOCT	FALSE	39.6	11.31
MGYG000198850	1	cov_pr	multi-sample-mash	megahit	ERR1137139	CONCOCT	TRUE	26.45	0.63
MGYG000198850	0.161206	cov_rc	multi-sample-mash	megahit	ERR1137139	CONCOCT	TRUE	26.45	0.63
MGYG000198850	0.277653	cov_fs	multi-sample-mash	megahit	ERR1137139	CONCOCT	TRUE	26.45	0.63
MGYG000204420	0.00428909	cov_pr	multi-sample-mash	megahit	ERR1137139	CONCOCT	TRUE	59.3	2.47
MGYG000204420	0.00188229	cov_rc	multi-sample-mash	megahit	ERR1137139	CONCOCT	TRUE	59.3	2.47
MGYG000204420	0.00261637	cov_fs	multi-sample-mash	megahit	ERR1137139	CONCOCT	TRUE	59.3	2.47
MGYG000204634	0.992543	cov_pr	multi-sample-mash	megahit	ERR1137139	CONCOCT	FALSE	12.08	0.34
MGYG000204634	0.112182	cov_rc	multi-sample-mash	megahit	ERR1137139	CONCOCT	FALSE	12.08	0.34
MGYG000204634	0.201581	cov_fs	multi-sample-mash	megahit	ERR1137139	CONCOCT	FALSE	12.08	0.34
MGYG000208014	0.824032	cov_pr	multi-sample-mash	megahit	ERR1137139	CONCOCT	TRUE	22.62	1.03
MGYG000208014	0.11043	cov_rc	multi-sample-mash	megahit	ERR1137139	CONCOCT	TRUE	22.62	1.03
MGYG000208014	0.19476	cov_fs	multi-sample-mash	megahit	ERR1137139	CONCOCT	TRUE	22.62	1.03
MGYG000211935	0.00793215	cov_pr	multi-sample-mash	megahit	ERR1137139	CONCOCT	FALSE	39.6	11.31
MGYG000211935	0.00671578	cov_rc	multi-sample-mash	megahit	ERR1137139	CONCOCT	FALSE	39.6	11.31
MGYG000211935	0.00727346	cov_fs	multi-sample-mash	megahit	ERR1137139	CONCOCT	FALSE	39.6	11.31
MGYG000218904	0.00246196	cov_pr	multi-sample-mash	megahit	ERR1137139	CONCOCT	FALSE	39.6	11.31
MGYG000218904	0.00165445	cov_rc	multi-sample-mash	megahit	ERR1137139	CONCOCT	FALSE	39.6	11.31
MGYG000218904	0.001979	cov_fs	multi-sample-mash	megahit	ERR1137139	CONCOCT	FALSE	39.6	11.31
MGYG000227724	0.928185	cov_pr	multi-sample-mash	megahit	ERR1137139	CONCOCT	TRUE	9.71	0
MGYG000227724	0.0672768	cov_rc	multi-sample-mash	megahit	ERR1137139	CONCOCT	TRUE	9.71	0
MGYG000227724	0.12546	cov_fs	multi-sample-mash	megahit	ERR1137139	CONCOCT	TRUE	9.71	0
MGYG000231681	0.0212966	cov_pr	multi-sample-mash	megahit	ERR1137139	CONCOCT	FALSE	39.6	11.31
MGYG000231681	0.0137079	cov_rc	multi-sample-mash	megahit	ERR1137139	CONCOCT	FALSE	39.6	11.31
MGYG000231681	0.0166797	cov_fs	multi-sample-mash	megahit	ERR1137139	CONCOCT	FALSE	39.6	11.31
MGYG000238342	0.000837981	cov_pr	multi-sample-mash	megahit	ERR1137139	CONCOCT	FALSE	39.6	11.31
MGYG000238342	0.00089145	cov_rc	multi-sample-mash	megahit	ERR1137139	CONCOCT	FALSE	39.6	11.31
MGYG000238342	0.000863889	cov_fs	multi-sample-mash	megahit	ERR1137139	CONCOCT	FALSE	39.6	11.31
MGYG000271306	0.0215372	cov_pr	multi-sample-mash	megahit	ERR1137139	CONCOCT	FALSE	39.6	11.31
MGYG000271306	0.0156466	cov_rc	multi-sample-mash	megahit	ERR1137139	CONCOCT	FALSE	39.6	11.31
MGYG000271306	0.0181253	cov_fs	multi-sample-mash	megahit	ERR1137139	CONCOCT	FALSE	39.6	11.31
MGYG000273419	1	cov_pr	multi-sample-mash	megahit	ERR1137139	CONCOCT	TRUE	83.75	3.4
MGYG000273419	0.728889	cov_rc	multi-sample-mash	megahit	ERR1137139	CONCOCT	TRUE	83.75	3.4
MGYG000273419	0.843188	cov_fs	multi-sample-mash	megahit	ERR1137139	CONCOCT	TRUE	83.75	3.4
MGYG000277401	0.987275	cov_pr	multi-sample-mash	megahit	ERR1137139	CONCOCT	TRUE	92.25	4.28
MGYG000277401	0.584472	cov_rc	multi-sample-mash	megahit	ERR1137139	CONCOCT	TRUE	92.25	4.28
MGYG000277401	0.734259	cov_fs	multi-sample-mash	megahit	ERR1137139	CONCOCT	TRUE	92.25	4.28
MGYG000279083	0.000937776	cov_pr	multi-sample-mash	megahit	ERR1137139	CONCOCT	FALSE	39.6	11.31
MGYG000279083	0.000922886	cov_rc	multi-sample-mash	megahit	ERR1137139	CONCOCT	FALSE	39.6	11.31
MGYG000279083	0.000930272	cov_fs	multi-sample-mash	megahit	ERR1137139	CONCOCT	FALSE	39.6	11.31
MGYG000282890	0.0137238	cov_pr	multi-sample-mash	megahit	ERR1137139	CONCOCT	FALSE	39.6	11.31
MGYG000282890	0.00972149	cov_rc	multi-sample-mash	megahit	ERR1137139	CONCOCT	FALSE	39.6	11.31
MGYG000282890	0.011381	cov_fs	multi-sample-mash	megahit	ERR1137139	CONCOCT	FALSE	39.6	11.31
MGYG000284844	0.992016	cov_pr	multi-sample-mash	megahit	ERR1137139	CONCOCT	TRUE	24.12	0.02
MGYG000284844	0.192019	cov_rc	multi-sample-mash	megahit	ERR1137139	CONCOCT	TRUE	24.12	0.02
MGYG000284844	0.321758	cov_fs	multi-sample-mash	megahit	ERR1137139	CONCOCT	TRUE	24.12	0.02
MGYG000285689	0.0164808	cov_pr	multi-sample-mash	megahit	ERR1137139	CONCOCT	FALSE	39.6	11.31
MGYG000285689	0.0114828	cov_rc	multi-sample-mash	megahit	ERR1137139	CONCOCT	FALSE	39.6	11.31
MGYG000285689	0.0135352	cov_fs	multi-sample-mash	megahit	ERR1137139	CONCOCT	FALSE	39.6	11.31
MGYG000287158	0.00290428	cov_pr	multi-sample-mash	megahit	ERR1137139	CONCOCT	FALSE	39.6	11.31
MGYG000287158	0.00264442	cov_rc	multi-sample-mash	megahit	ERR1137139	CONCOCT	FALSE	39.6	11.31
MGYG000287158	0.00276827	cov_fs	multi-sample-mash	megahit	ERR1137139	CONCOCT	FALSE	39.6	11.31
MGYG000289294	0.0105997	cov_pr	multi-sample-mash	megahit	ERR1137139	CONCOCT	FALSE	39.6	11.31
MGYG000289294	0.00869853	cov_rc	multi-sample-mash	megahit	ERR1137139	CONCOCT	FALSE	39.6	11.31
MGYG000289294	0.00955548	cov_fs	multi-sample-mash	megahit	ERR1137139	CONCOCT	FALSE	39.6	11.31
MGYG000000092	0.00373173	cov_pr	multi-sample-all	megahit	ERR1136945	CONCOCT	FALSE	90.75	15.59
MGYG000000092	0.00341888	cov_rc	multi-sample-all	megahit	ERR1136945	CONCOCT	FALSE	90.75	15.59
MGYG000000092	0.00356846	cov_fs	multi-sample-all	megahit	ERR1136945	CONCOCT	FALSE	90.75	15.59
MGYG000000137	0.00233281	cov_pr	multi-sample-all	megahit	ERR1136945	CONCOCT	FALSE	90.75	15.59
MGYG000000137	0.00196482	cov_rc	multi-sample-all	megahit	ERR1136945	CONCOCT	FALSE	90.75	15.59
MGYG000000137	0.00213306	cov_fs	multi-sample-all	megahit	ERR1136945	CONCOCT	FALSE	90.75	15.59
MGYG000000184	0.0228625	cov_pr	multi-sample-all	megahit	ERR1136945	CONCOCT	FALSE	23.61	4.3
MGYG000000184	0.00790458	cov_rc	multi-sample-all	megahit	ERR1136945	CONCOCT	FALSE	23.61	4.3
MGYG000000184	0.0117475	cov_fs	multi-sample-all	megahit	ERR1136945	CONCOCT	FALSE	23.61	4.3
MGYG000000193	0.998525	cov_pr	multi-sample-all	megahit	ERR1136945	CONCOCT	TRUE	26.45	0.06
MGYG000000193	0.18826	cov_rc	multi-sample-all	megahit	ERR1136945	CONCOCT	TRUE	26.45	0.06
MGYG000000193	0.316792	cov_fs	multi-sample-all	megahit	ERR1136945	CONCOCT	TRUE	26.45	0.06
MGYG000000194	0.0977396	cov_pr	multi-sample-all	megahit	ERR1136945	CONCOCT	FALSE	8	0
MGYG000000194	0.00727346	cov_rc	multi-sample-all	megahit	ERR1136945	CONCOCT	FALSE	8	0
MGYG000000194	0.0135394	cov_fs	multi-sample-all	megahit	ERR1136945	CONCOCT	FALSE	8	0
MGYG000000213	0.0656061	cov_pr	multi-sample-all	megahit	ERR1136945	CONCOCT	TRUE	6.24	0
MGYG000000213	0.00294643	cov_rc	multi-sample-all	megahit	ERR1136945	CONCOCT	TRUE	6.24	0
MGYG000000213	0.00563958	cov_fs	multi-sample-all	megahit	ERR1136945	CONCOCT	TRUE	6.24	0
MGYG000000229	0.0136869	cov_pr	multi-sample-all	megahit	ERR1136945	CONCOCT	FALSE	23.61	4.3
MGYG000000229	0.00608429	cov_rc	multi-sample-all	megahit	ERR1136945	CONCOCT	FALSE	23.61	4.3
MGYG000000229	0.00842388	cov_fs	multi-sample-all	megahit	ERR1136945	CONCOCT	FALSE	23.61	4.3
MGYG000000242	0.00331055	cov_pr	multi-sample-all	megahit	ERR1136945	CONCOCT	FALSE	90.75	15.59
MGYG000000242	0.00305194	cov_rc	multi-sample-all	megahit	ERR1136945	CONCOCT	FALSE	90.75	15.59
MGYG000000242	0.00317599	cov_fs	multi-sample-all	megahit	ERR1136945	CONCOCT	FALSE	90.75	15.59
MGYG000000250	1	cov_pr	multi-sample-all	megahit	ERR1136945	CONCOCT	TRUE	71.25	2.08
MGYG000000250	0.462389	cov_rc	multi-sample-all	megahit	ERR1136945	CONCOCT	TRUE	71.25	2.08
MGYG000000250	0.632375	cov_fs	multi-sample-all	megahit	ERR1136945	CONCOCT	TRUE	71.25	2.08
MGYG000000259	0.00297871	cov_pr	multi-sample-all	megahit	ERR1136945	CONCOCT	FALSE	90.75	15.59
MGYG000000259	0.00322569	cov_rc	multi-sample-all	megahit	ERR1136945	CONCOCT	FALSE	90.75	15.59
MGYG000000259	0.00309729	cov_fs	multi-sample-all	megahit	ERR1136945	CONCOCT	FALSE	90.75	15.59
MGYG000000278	0.0907868	cov_pr	multi-sample-all	megahit	ERR1136945	CONCOCT	FALSE	8	0
MGYG000000278	0.00581806	cov_rc	multi-sample-all	megahit	ERR1136945	CONCOCT	FALSE	8	0
MGYG000000278	0.0109353	cov_fs	multi-sample-all	megahit	ERR1136945	CONCOCT	FALSE	8	0
MGYG000001304	0.00108592	cov_pr	multi-sample-all	megahit	ERR1136945	CONCOCT	FALSE	16.8	5.15
MGYG000001304	0.000582961	cov_rc	multi-sample-all	megahit	ERR1136945	CONCOCT	FALSE	16.8	5.15
MGYG000001304	0.000758651	cov_fs	multi-sample-all	megahit	ERR1136945	CONCOCT	FALSE	16.8	5.15
MGYG000001310	1	cov_pr	multi-sample-all	megahit	ERR1136945	CONCOCT	TRUE	56.28	0.28
MGYG000001310	0.429275	cov_rc	multi-sample-all	megahit	ERR1136945	CONCOCT	TRUE	56.28	0.28
MGYG000001310	0.60069	cov_fs	multi-sample-all	megahit	ERR1136945	CONCOCT	TRUE	56.28	0.28
MGYG000001440	1	cov_pr	multi-sample-all	megahit	ERR1136945	CONCOCT	TRUE	41.3	2.72
MGYG000001440	0.355297	cov_rc	multi-sample-all	megahit	ERR1136945	CONCOCT	TRUE	41.3	2.72
MGYG000001440	0.524309	cov_fs	multi-sample-all	megahit	ERR1136945	CONCOCT	TRUE	41.3	2.72
MGYG000001560	0.00261358	cov_pr	multi-sample-all	megahit	ERR1136945	CONCOCT	FALSE	90.75	15.59
MGYG000001560	0.00305628	cov_rc	multi-sample-all	megahit	ERR1136945	CONCOCT	FALSE	90.75	15.59
MGYG000001560	0.00281765	cov_fs	multi-sample-all	megahit	ERR1136945	CONCOCT	FALSE	90.75	15.59
MGYG000002274	0.604813	cov_pr	multi-sample-all	megahit	ERR1136945	CONCOCT	FALSE	90.75	15.59
MGYG000002274	0.715777	cov_rc	multi-sample-all	megahit	ERR1136945	CONCOCT	FALSE	90.75	15.59
MGYG000002274	0.655633	cov_fs	multi-sample-all	megahit	ERR1136945	CONCOCT	FALSE	90.75	15.59
MGYG000002304	0.00625714	cov_pr	multi-sample-all	megahit	ERR1136945	CONCOCT	FALSE	90.75	15.59
MGYG000002304	0.00608446	cov_rc	multi-sample-all	megahit	ERR1136945	CONCOCT	FALSE	90.75	15.59
MGYG000002304	0.0061696	cov_fs	multi-sample-all	megahit	ERR1136945	CONCOCT	FALSE	90.75	15.59
MGYG000002448	0.002967	cov_pr	multi-sample-all	megahit	ERR1136945	CONCOCT	FALSE	23.61	4.3
MGYG000002448	0.00150136	cov_rc	multi-sample-all	megahit	ERR1136945	CONCOCT	FALSE	23.61	4.3
MGYG000002448	0.00199381	cov_fs	multi-sample-all	megahit	ERR1136945	CONCOCT	FALSE	23.61	4.3
MGYG000002517	0.030742	cov_pr	multi-sample-all	megahit	ERR1136945	CONCOCT	FALSE	23.61	4.3
MGYG000002517	0.0104768	cov_rc	multi-sample-all	megahit	ERR1136945	CONCOCT	FALSE	23.61	4.3
MGYG000002517	0.0156277	cov_fs	multi-sample-all	megahit	ERR1136945	CONCOCT	FALSE	23.61	4.3
MGYG000004733	0.0703865	cov_pr	multi-sample-all	megahit	ERR1136945	CONCOCT	TRUE	6.24	0
MGYG000004733	0.00382313	cov_rc	multi-sample-all	megahit	ERR1136945	CONCOCT	TRUE	6.24	0
MGYG000004733	0.00725234	cov_fs	multi-sample-all	megahit	ERR1136945	CONCOCT	TRUE	6.24	0
MGYG000005797	0.85625	cov_pr	multi-sample-all	megahit	ERR1136945	CONCOCT	FALSE	42.25	4.37
MGYG000005797	0.254543	cov_rc	multi-sample-all	megahit	ERR1136945	CONCOCT	FALSE	42.25	4.37
MGYG000005797	0.392427	cov_fs	multi-sample-all	megahit	ERR1136945	CONCOCT	FALSE	42.25	4.37
MGYG000006438	0.995617	cov_pr	multi-sample-all	megahit	ERR1136945	CONCOCT	TRUE	54.72	2.2
MGYG000006438	0.435829	cov_rc	multi-sample-all	megahit	ERR1136945	CONCOCT	TRUE	54.72	2.2
MGYG000006438	0.606266	cov_fs	multi-sample-all	megahit	ERR1136945	CONCOCT	TRUE	54.72	2.2
MGYG000006459	0.0782263	cov_pr	multi-sample-all	megahit	ERR1136945	CONCOCT	FALSE	6.64	0.03
MGYG000006459	0.00749681	cov_rc	multi-sample-all	megahit	ERR1136945	CONCOCT	FALSE	6.64	0.03
MGYG000006459	0.0136824	cov_fs	multi-sample-all	megahit	ERR1136945	CONCOCT	FALSE	6.64	0.03
MGYG000006567	0.0137624	cov_pr	multi-sample-all	megahit	ERR1136945	CONCOCT	FALSE	23.61	4.3
MGYG000006567	0.00569112	cov_rc	multi-sample-all	megahit	ERR1136945	CONCOCT	FALSE	23.61	4.3
MGYG000006567	0.00805236	cov_fs	multi-sample-all	megahit	ERR1136945	CONCOCT	FALSE	23.61	4.3
MGYG000006858	0.708277	cov_pr	multi-sample-all	megahit	ERR1136945	CONCOCT	TRUE	77.1	15.67
MGYG000006858	0.449171	cov_rc	multi-sample-all	megahit	ERR1136945	CONCOCT	TRUE	77.1	15.67
MGYG000006858	0.549722	cov_fs	multi-sample-all	megahit	ERR1136945	CONCOCT	TRUE	77.1	15.67
MGYG000007015	0.434019	cov_pr	multi-sample-all	megahit	ERR1136945	CONCOCT	TRUE	89.4	57.22
MGYG000007015	0.480681	cov_rc	multi-sample-all	megahit	ERR1136945	CONCOCT	TRUE	89.4	57.22
MGYG000007015	0.45616	cov_fs	multi-sample-all	megahit	ERR1136945	CONCOCT	TRUE	89.4	57.22
MGYG000019143	0.085409	cov_pr	multi-sample-all	megahit	ERR1136945	CONCOCT	FALSE	8	0
MGYG000019143	0.00690132	cov_rc	multi-sample-all	megahit	ERR1136945	CONCOCT	FALSE	8	0
MGYG000019143	0.0127707	cov_fs	multi-sample-all	megahit	ERR1136945	CONCOCT	FALSE	8	0
MGYG000033873	0.0462474	cov_pr	multi-sample-all	megahit	ERR1136945	CONCOCT	FALSE	11.52	0.45
MGYG000033873	0.00853745	cov_rc	multi-sample-all	megahit	ERR1136945	CONCOCT	FALSE	11.52	0.45
MGYG000033873	0.014414	cov_fs	multi-sample-all	megahit	ERR1136945	CONCOCT	FALSE	11.52	0.45
MGYG000037464	0.0347492	cov_pr	multi-sample-all	megahit	ERR1136945	CONCOCT	FALSE	23.61	4.3
MGYG000037464	0.0128938	cov_rc	multi-sample-all	megahit	ERR1136945	CONCOCT	FALSE	23.61	4.3
MGYG000037464	0.0188086	cov_fs	multi-sample-all	megahit	ERR1136945	CONCOCT	FALSE	23.61	4.3
MGYG000046506	0.00185846	cov_pr	multi-sample-all	megahit	ERR1136945	CONCOCT	FALSE	90.75	15.59
MGYG000046506	0.0021413	cov_rc	multi-sample-all	megahit	ERR1136945	CONCOCT	FALSE	90.75	15.59
MGYG000046506	0.00198988	cov_fs	multi-sample-all	megahit	ERR1136945	CONCOCT	FALSE	90.75	15.59
MGYG000048019	0.0443819	cov_pr	multi-sample-all	megahit	ERR1136945	CONCOCT	FALSE	23.61	4.3
MGYG000048019	0.0163732	cov_rc	multi-sample-all	megahit	ERR1136945	CONCOCT	FALSE	23.61	4.3
MGYG000048019	0.0239214	cov_fs	multi-sample-all	megahit	ERR1136945	CONCOCT	FALSE	23.61	4.3
MGYG000048233	0.997931	cov_pr	multi-sample-all	megahit	ERR1136945	CONCOCT	TRUE	52.78	1.62
MGYG000048233	0.432612	cov_rc	multi-sample-all	megahit	ERR1136945	CONCOCT	TRUE	52.78	1.62
MGYG000048233	0.60357	cov_fs	multi-sample-all	megahit	ERR1136945	CONCOCT	TRUE	52.78	1.62
MGYG000059677	0.997988	cov_pr	multi-sample-all	megahit	ERR1136945	CONCOCT	TRUE	99.9	0.58
MGYG000059677	0.843203	cov_rc	multi-sample-all	megahit	ERR1136945	CONCOCT	TRUE	99.9	0.58
MGYG000059677	0.914089	cov_fs	multi-sample-all	megahit	ERR1136945	CONCOCT	TRUE	99.9	0.58
MGYG000081882	0.0113499	cov_pr	multi-sample-all	megahit	ERR1136945	CONCOCT	FALSE	23.61	4.3
MGYG000081882	0.00430951	cov_rc	multi-sample-all	megahit	ERR1136945	CONCOCT	FALSE	23.61	4.3
MGYG000081882	0.00624705	cov_fs	multi-sample-all	megahit	ERR1136945	CONCOCT	FALSE	23.61	4.3
MGYG000083744	0.00256974	cov_pr	multi-sample-all	megahit	ERR1136945	CONCOCT	FALSE	90.75	15.59
MGYG000083744	0.00353342	cov_rc	multi-sample-all	megahit	ERR1136945	CONCOCT	FALSE	90.75	15.59
MGYG000083744	0.0029755	cov_fs	multi-sample-all	megahit	ERR1136945	CONCOCT	FALSE	90.75	15.59
MGYG000083923	0.986622	cov_pr	multi-sample-all	megahit	ERR1136945	CONCOCT	TRUE	92.75	2.22
MGYG000083923	0.586715	cov_rc	multi-sample-all	megahit	ERR1136945	CONCOCT	TRUE	92.75	2.22
MGYG000083923	0.735845	cov_fs	multi-sample-all	megahit	ERR1136945	CONCOCT	TRUE	92.75	2.22
MGYG000089473	0.0021558	cov_pr	multi-sample-all	megahit	ERR1136945	CONCOCT	FALSE	90.75	15.59
MGYG000089473	0.00280993	cov_rc	multi-sample-all	megahit	ERR1136945	CONCOCT	FALSE	90.75	15.59
MGYG000089473	0.00243979	cov_fs	multi-sample-all	megahit	ERR1136945	CONCOCT	FALSE	90.75	15.59
MGYG000102075	0.0244985	cov_pr	multi-sample-all	megahit	ERR1136945	CONCOCT	FALSE	23.61	4.3
MGYG000102075	0.00805565	cov_rc	multi-sample-all	megahit	ERR1136945	CONCOCT	FALSE	23.61	4.3
MGYG000102075	0.0121245	cov_fs	multi-sample-all	megahit	ERR1136945	CONCOCT	FALSE	23.61	4.3
MGYG000104121	0.529016	cov_pr	multi-sample-all	megahit	ERR1136945	CONCOCT	FALSE	8	0
MGYG000104121	0.0470602	cov_rc	multi-sample-all	megahit	ERR1136945	CONCOCT	FALSE	8	0
MGYG000104121	0.0864317	cov_fs	multi-sample-all	megahit	ERR1136945	CONCOCT	FALSE	8	0
MGYG000112749	0.0427134	cov_pr	multi-sample-all	megahit	ERR1136945	CONCOCT	FALSE	42.25	4.37
MGYG000112749	0.0136486	cov_rc	multi-sample-all	megahit	ERR1136945	CONCOCT	FALSE	42.25	4.37
MGYG000112749	0.0206869	cov_fs	multi-sample-all	megahit	ERR1136945	CONCOCT	FALSE	42.25	4.37
MGYG000116882	1	cov_pr	multi-sample-all	megahit	ERR1136945	CONCOCT	TRUE	26.81	0.18
MGYG000116882	0.199043	cov_rc	multi-sample-all	megahit	ERR1136945	CONCOCT	TRUE	26.81	0.18
MGYG000116882	0.332003	cov_fs	multi-sample-all	megahit	ERR1136945	CONCOCT	TRUE	26.81	0.18
MGYG000120645	0.996347	cov_pr	multi-sample-all	megahit	ERR1136945	CONCOCT	FALSE	97.56	0.18
MGYG000120645	0.690019	cov_rc	multi-sample-all	megahit	ERR1136945	CONCOCT	FALSE	97.56	0.18
MGYG000120645	0.815361	cov_fs	multi-sample-all	megahit	ERR1136945	CONCOCT	FALSE	97.56	0.18
MGYG000148078	1	cov_pr	multi-sample-all	megahit	ERR1136945	CONCOCT	TRUE	96.3	2.06
MGYG000148078	0.71415	cov_rc	multi-sample-all	megahit	ERR1136945	CONCOCT	TRUE	96.3	2.06
MGYG000148078	0.833241	cov_fs	multi-sample-all	megahit	ERR1136945	CONCOCT	TRUE	96.3	2.06
MGYG000168498	0.340294	cov_pr	multi-sample-all	megahit	ERR1136945	CONCOCT	TRUE	64.94	4.94
MGYG000168498	0.110261	cov_rc	multi-sample-all	megahit	ERR1136945	CONCOCT	TRUE	64.94	4.94
MGYG000168498	0.166555	cov_fs	multi-sample-all	megahit	ERR1136945	CONCOCT	TRUE	64.94	4.94
MGYG000174689	0.10747	cov_pr	multi-sample-all	megahit	ERR1136945	CONCOCT	FALSE	8	0
MGYG000174689	0.00879225	cov_rc	multi-sample-all	megahit	ERR1136945	CONCOCT	FALSE	8	0
MGYG000174689	0.0162547	cov_fs	multi-sample-all	megahit	ERR1136945	CONCOCT	FALSE	8	0
MGYG000197046	0.902301	cov_pr	multi-sample-all	megahit	ERR1136945	CONCOCT	FALSE	3.45	0
MGYG000197046	0.012295	cov_rc	multi-sample-all	megahit	ERR1136945	CONCOCT	FALSE	3.45	0
MGYG000197046	0.0242595	cov_fs	multi-sample-all	megahit	ERR1136945	CONCOCT	FALSE	3.45	0
MGYG000204634	1	cov_pr	multi-sample-all	megahit	ERR1136945	CONCOCT	TRUE	8.89	0
MGYG000204634	0.0952028	cov_rc	multi-sample-all	megahit	ERR1136945	CONCOCT	TRUE	8.89	0
MGYG000204634	0.173854	cov_fs	multi-sample-all	megahit	ERR1136945	CONCOCT	TRUE	8.89	0
MGYG000213828	0.00590497	cov_pr	multi-sample-all	megahit	ERR1136945	CONCOCT	FALSE	90.75	15.59
MGYG000213828	0.00572911	cov_rc	multi-sample-all	megahit	ERR1136945	CONCOCT	FALSE	90.75	15.59
MGYG000213828	0.00581571	cov_fs	multi-sample-all	megahit	ERR1136945	CONCOCT	FALSE	90.75	15.59
MGYG000222466	0.0978163	cov_pr	multi-sample-all	megahit	ERR1136945	CONCOCT	FALSE	8	0
MGYG000222466	0.00842922	cov_rc	multi-sample-all	megahit	ERR1136945	CONCOCT	FALSE	8	0
MGYG000222466	0.0155209	cov_fs	multi-sample-all	megahit	ERR1136945	CONCOCT	FALSE	8	0
MGYG000235473	0.00337466	cov_pr	multi-sample-all	megahit	ERR1136945	CONCOCT	FALSE	90.75	15.59
MGYG000235473	0.00288526	cov_rc	multi-sample-all	megahit	ERR1136945	CONCOCT	FALSE	90.75	15.59
MGYG000235473	0.00311083	cov_fs	multi-sample-all	megahit	ERR1136945	CONCOCT	FALSE	90.75	15.59
MGYG000245520	0.333931	cov_pr	multi-sample-all	megahit	ERR1136945	CONCOCT	TRUE	16.7	0.07
MGYG000245520	0.025642	cov_rc	multi-sample-all	megahit	ERR1136945	CONCOCT	TRUE	16.7	0.07
MGYG000245520	0.0476269	cov_fs	multi-sample-all	megahit	ERR1136945	CONCOCT	TRUE	16.7	0.07
MGYG000266151	0.00414598	cov_pr	multi-sample-all	megahit	ERR1136945	CONCOCT	FALSE	6.43	0
MGYG000266151	0.00027135	cov_rc	multi-sample-all	megahit	ERR1136945	CONCOCT	FALSE	6.43	0
MGYG000266151	0.000509364	cov_fs	multi-sample-all	megahit	ERR1136945	CONCOCT	FALSE	6.43	0
MGYG000277401	0.648062	cov_pr	multi-sample-all	megahit	ERR1136945	CONCOCT	TRUE	6.24	0
MGYG000277401	0.0297667	cov_rc	multi-sample-all	megahit	ERR1136945	CONCOCT	TRUE	6.24	0
MGYG000277401	0.0569189	cov_fs	multi-sample-all	megahit	ERR1136945	CONCOCT	TRUE	6.24	0
MGYG000282890	0.0895205	cov_pr	multi-sample-all	megahit	ERR1136945	CONCOCT	FALSE	23.61	4.3
MGYG000282890	0.0308535	cov_rc	multi-sample-all	megahit	ERR1136945	CONCOCT	FALSE	23.61	4.3
MGYG000282890	0.0458907	cov_fs	multi-sample-all	megahit	ERR1136945	CONCOCT	FALSE	23.61	4.3
MGYG000000002	0.0183276	cov_pr	single-sample	megahit	ERR1137208	CONCOCT	FALSE	74.9	36.38
MGYG000000002	0.0184614	cov_rc	single-sample	megahit	ERR1137208	CONCOCT	FALSE	74.9	36.38
MGYG000000002	0.0183942	cov_fs	single-sample	megahit	ERR1137208	CONCOCT	FALSE	74.9	36.38
MGYG000000022	0.213368	cov_pr	single-sample	megahit	ERR1137208	CONCOCT	TRUE	86.3	68.3
MGYG000000022	0.357467	cov_rc	single-sample	megahit	ERR1137208	CONCOCT	TRUE	86.3	68.3
MGYG000000022	0.26723	cov_fs	single-sample	megahit	ERR1137208	CONCOCT	TRUE	86.3	68.3
MGYG000000033	0.980075	cov_pr	single-sample	megahit	ERR1137208	CONCOCT	FALSE	29.81	0.22
MGYG000000033	0.232654	cov_rc	single-sample	megahit	ERR1137208	CONCOCT	FALSE	29.81	0.22
MGYG000000033	0.376042	cov_fs	single-sample	megahit	ERR1137208	CONCOCT	FALSE	29.81	0.22
MGYG000000040	0.00262266	cov_pr	single-sample	megahit	ERR1137208	CONCOCT	FALSE	37.66	11.45
MGYG000000040	0.0028159	cov_rc	single-sample	megahit	ERR1137208	CONCOCT	FALSE	37.66	11.45
MGYG000000040	0.00271585	cov_fs	single-sample	megahit	ERR1137208	CONCOCT	FALSE	37.66	11.45
MGYG000000050	0.00221157	cov_pr	single-sample	megahit	ERR1137208	CONCOCT	FALSE	87.75	62.66
MGYG000000050	0.00293474	cov_rc	single-sample	megahit	ERR1137208	CONCOCT	FALSE	87.75	62.66
MGYG000000050	0.00252235	cov_fs	single-sample	megahit	ERR1137208	CONCOCT	FALSE	87.75	62.66
MGYG000000129	0.000899801	cov_pr	single-sample	megahit	ERR1137208	CONCOCT	FALSE	54.06	7.92
MGYG000000129	0.00118665	cov_rc	single-sample	megahit	ERR1137208	CONCOCT	FALSE	54.06	7.92
MGYG000000129	0.00102351	cov_fs	single-sample	megahit	ERR1137208	CONCOCT	FALSE	54.06	7.92
MGYG000000141	0.00320459	cov_pr	single-sample	megahit	ERR1137208	CONCOCT	FALSE	37.66	11.45
MGYG000000141	0.00264757	cov_rc	single-sample	megahit	ERR1137208	CONCOCT	FALSE	37.66	11.45
MGYG000000141	0.00289957	cov_fs	single-sample	megahit	ERR1137208	CONCOCT	FALSE	37.66	11.45
MGYG000000142	0.167065	cov_pr	single-sample	megahit	ERR1137208	CONCOCT	FALSE	74.9	36.38
MGYG000000142	0.210255	cov_rc	single-sample	megahit	ERR1137208	CONCOCT	FALSE	74.9	36.38
MGYG000000142	0.186188	cov_fs	single-sample	megahit	ERR1137208	CONCOCT	FALSE	74.9	36.38
MGYG000000146	0.00666905	cov_pr	single-sample	megahit	ERR1137208	CONCOCT	FALSE	37.66	11.45
MGYG000000146	0.00569408	cov_rc	single-sample	megahit	ERR1137208	CONCOCT	FALSE	37.66	11.45
MGYG000000146	0.00614312	cov_fs	single-sample	megahit	ERR1137208	CONCOCT	FALSE	37.66	11.45
MGYG000000184	0.00650384	cov_pr	single-sample	megahit	ERR1137208	CONCOCT	FALSE	74.9	36.38
MGYG000000184	0.00807241	cov_rc	single-sample	megahit	ERR1137208	CONCOCT	FALSE	74.9	36.38
MGYG000000184	0.00720373	cov_fs	single-sample	megahit	ERR1137208	CONCOCT	FALSE	74.9	36.38
MGYG000000194	0.0104735	cov_pr	single-sample	megahit	ERR1137208	CONCOCT	FALSE	12.31	6.31
MGYG000000194	0.00253515	cov_rc	single-sample	megahit	ERR1137208	CONCOCT	FALSE	12.31	6.31
MGYG000000194	0.0040822	cov_fs	single-sample	megahit	ERR1137208	CONCOCT	FALSE	12.31	6.31
MGYG000000213	0.0049576	cov_pr	single-sample	megahit	ERR1137208	CONCOCT	FALSE	37.66	11.45
MGYG000000213	0.00321326	cov_rc	single-sample	megahit	ERR1137208	CONCOCT	FALSE	37.66	11.45
MGYG000000213	0.00389924	cov_fs	single-sample	megahit	ERR1137208	CONCOCT	FALSE	37.66	11.45
MGYG000000229	0.00305046	cov_pr	single-sample	megahit	ERR1137208	CONCOCT	FALSE	37.66	11.45
MGYG000000229	0.00309438	cov_rc	single-sample	megahit	ERR1137208	CONCOCT	FALSE	37.66	11.45
MGYG000000229	0.00307226	cov_fs	single-sample	megahit	ERR1137208	CONCOCT	FALSE	37.66	11.45
MGYG000000242	0.00230243	cov_pr	single-sample	megahit	ERR1137208	CONCOCT	FALSE	37.66	11.45
MGYG000000242	0.0017341	cov_rc	single-sample	megahit	ERR1137208	CONCOCT	FALSE	37.66	11.45
MGYG000000242	0.00197826	cov_fs	single-sample	megahit	ERR1137208	CONCOCT	FALSE	37.66	11.45
MGYG000000250	0.0035845	cov_pr	single-sample	megahit	ERR1137208	CONCOCT	FALSE	37.66	11.45
MGYG000000250	0.00284365	cov_rc	single-sample	megahit	ERR1137208	CONCOCT	FALSE	37.66	11.45
MGYG000000250	0.00317138	cov_fs	single-sample	megahit	ERR1137208	CONCOCT	FALSE	37.66	11.45
MGYG000000259	0.0115305	cov_pr	single-sample	megahit	ERR1137208	CONCOCT	FALSE	12.31	6.31
MGYG000000259	0.00312562	cov_rc	single-sample	megahit	ERR1137208	CONCOCT	FALSE	12.31	6.31
MGYG000000259	0.00491807	cov_fs	single-sample	megahit	ERR1137208	CONCOCT	FALSE	12.31	6.31
MGYG000000278	0.0183794	cov_pr	single-sample	megahit	ERR1137208	CONCOCT	FALSE	12.31	6.31
MGYG000000278	0.00361561	cov_rc	single-sample	megahit	ERR1137208	CONCOCT	FALSE	12.31	6.31
MGYG000000278	0.00604252	cov_fs	single-sample	megahit	ERR1137208	CONCOCT	FALSE	12.31	6.31
MGYG000001310	0.186868	cov_pr	single-sample	megahit	ERR1137208	CONCOCT	FALSE	74.9	36.38
MGYG000001310	0.307012	cov_rc	single-sample	megahit	ERR1137208	CONCOCT	FALSE	74.9	36.38
MGYG000001310	0.232326	cov_fs	single-sample	megahit	ERR1137208	CONCOCT	FALSE	74.9	36.38
MGYG000001338	0.162369	cov_pr	single-sample	megahit	ERR1137208	CONCOCT	FALSE	89.75	113.7
MGYG000001338	0.579464	cov_rc	single-sample	megahit	ERR1137208	CONCOCT	FALSE	89.75	113.7
MGYG000001338	0.253661	cov_fs	single-sample	megahit	ERR1137208	CONCOCT	FALSE	89.75	113.7
MGYG000002274	0.0458764	cov_pr	single-sample	megahit	ERR1137208	CONCOCT	FALSE	57.94	23.2
MGYG000002274	0.030247	cov_rc	single-sample	megahit	ERR1137208	CONCOCT	FALSE	57.94	23.2
MGYG000002274	0.0364572	cov_fs	single-sample	megahit	ERR1137208	CONCOCT	FALSE	57.94	23.2
MGYG000002448	0.000427848	cov_pr	single-sample	megahit	ERR1137208	CONCOCT	FALSE	37.66	11.45
MGYG000002448	0.000495108	cov_rc	single-sample	megahit	ERR1137208	CONCOCT	FALSE	37.66	11.45
MGYG000002448	0.000459027	cov_fs	single-sample	megahit	ERR1137208	CONCOCT	FALSE	37.66	11.45
MGYG000002480	0.901428	cov_pr	single-sample	megahit	ERR1137208	CONCOCT	FALSE	7.06	0
MGYG000002480	0.053429	cov_rc	single-sample	megahit	ERR1137208	CONCOCT	FALSE	7.06	0
MGYG000002480	0.100879	cov_fs	single-sample	megahit	ERR1137208	CONCOCT	FALSE	7.06	0
MGYG000002545	0.0482106	cov_pr	single-sample	megahit	ERR1137208	CONCOCT	FALSE	57.94	23.2
MGYG000002545	0.030793	cov_rc	single-sample	megahit	ERR1137208	CONCOCT	FALSE	57.94	23.2
MGYG000002545	0.0375818	cov_fs	single-sample	megahit	ERR1137208	CONCOCT	FALSE	57.94	23.2
MGYG000004946	0.010747	cov_pr	single-sample	megahit	ERR1137208	CONCOCT	FALSE	81.5	0.47
MGYG000004946	0.00551655	cov_rc	single-sample	megahit	ERR1137208	CONCOCT	FALSE	81.5	0.47
MGYG000004946	0.00729071	cov_fs	single-sample	megahit	ERR1137208	CONCOCT	FALSE	81.5	0.47
MGYG000006022	0.00850236	cov_pr	single-sample	megahit	ERR1137208	CONCOCT	FALSE	12.31	6.31
MGYG000006022	0.00219045	cov_rc	single-sample	megahit	ERR1137208	CONCOCT	FALSE	12.31	6.31
MGYG000006022	0.00348346	cov_fs	single-sample	megahit	ERR1137208	CONCOCT	FALSE	12.31	6.31
MGYG000006261	0.161731	cov_pr	single-sample	megahit	ERR1137208	CONCOCT	FALSE	89.75	113.7
MGYG000006261	0.674963	cov_rc	single-sample	megahit	ERR1137208	CONCOCT	FALSE	89.75	113.7
MGYG000006261	0.260938	cov_fs	single-sample	megahit	ERR1137208	CONCOCT	FALSE	89.75	113.7
MGYG000006675	0.9619	cov_pr	single-sample	megahit	ERR1137208	CONCOCT	FALSE	6.91	0
MGYG000006675	0.0772327	cov_rc	single-sample	megahit	ERR1137208	CONCOCT	FALSE	6.91	0
MGYG000006675	0.142985	cov_fs	single-sample	megahit	ERR1137208	CONCOCT	FALSE	6.91	0
MGYG000006755	0.446019	cov_pr	single-sample	megahit	ERR1137208	CONCOCT	TRUE	97.4	101.56
MGYG000006755	0.83119	cov_rc	single-sample	megahit	ERR1137208	CONCOCT	TRUE	97.4	101.56
MGYG000006755	0.580526	cov_fs	single-sample	megahit	ERR1137208	CONCOCT	TRUE	97.4	101.56
MGYG000006906	0.0240217	cov_pr	single-sample	megahit	ERR1137208	CONCOCT	FALSE	12.31	6.31
MGYG000006906	0.00532373	cov_rc	single-sample	megahit	ERR1137208	CONCOCT	FALSE	12.31	6.31
MGYG000006906	0.00871584	cov_fs	single-sample	megahit	ERR1137208	CONCOCT	FALSE	12.31	6.31
MGYG000007883	0.00420663	cov_pr	single-sample	megahit	ERR1137208	CONCOCT	FALSE	54.06	7.92
MGYG000007883	0.00342163	cov_rc	single-sample	megahit	ERR1137208	CONCOCT	FALSE	54.06	7.92
MGYG000007883	0.00377374	cov_fs	single-sample	megahit	ERR1137208	CONCOCT	FALSE	54.06	7.92
MGYG000010834	0.00156147	cov_pr	single-sample	megahit	ERR1137208	CONCOCT	FALSE	54.06	7.92
MGYG000010834	0.00173525	cov_rc	single-sample	megahit	ERR1137208	CONCOCT	FALSE	54.06	7.92
MGYG000010834	0.00164378	cov_fs	single-sample	megahit	ERR1137208	CONCOCT	FALSE	54.06	7.92
MGYG000021115	0.140404	cov_pr	single-sample	megahit	ERR1137208	CONCOCT	FALSE	89.75	113.7
MGYG000021115	0.564046	cov_rc	single-sample	megahit	ERR1137208	CONCOCT	FALSE	89.75	113.7
MGYG000021115	0.224841	cov_fs	single-sample	megahit	ERR1137208	CONCOCT	FALSE	89.75	113.7
MGYG000032744	0.00739366	cov_pr	single-sample	megahit	ERR1137208	CONCOCT	FALSE	37.66	11.45
MGYG000032744	0.00576706	cov_rc	single-sample	megahit	ERR1137208	CONCOCT	FALSE	37.66	11.45
MGYG000032744	0.00647984	cov_fs	single-sample	megahit	ERR1137208	CONCOCT	FALSE	37.66	11.45
MGYG000033873	0.30103	cov_pr	single-sample	megahit	ERR1137208	CONCOCT	TRUE	86.3	68.3
MGYG000033873	0.551899	cov_rc	single-sample	megahit	ERR1137208	CONCOCT	TRUE	86.3	68.3
MGYG000033873	0.38957	cov_fs	single-sample	megahit	ERR1137208	CONCOCT	TRUE	86.3	68.3
MGYG000036745	0.0991849	cov_pr	single-sample	megahit	ERR1137208	CONCOCT	FALSE	12.98	0.64
MGYG000036745	0.0138686	cov_rc	single-sample	megahit	ERR1137208	CONCOCT	FALSE	12.98	0.64
MGYG000036745	0.0243346	cov_fs	single-sample	megahit	ERR1137208	CONCOCT	FALSE	12.98	0.64
MGYG000038731	0.691368	cov_pr	single-sample	megahit	ERR1137208	CONCOCT	TRUE	94.06	6.88
MGYG000038731	0.688772	cov_rc	single-sample	megahit	ERR1137208	CONCOCT	TRUE	94.06	6.88
MGYG000038731	0.690067	cov_fs	single-sample	megahit	ERR1137208	CONCOCT	TRUE	94.06	6.88
MGYG000040157	0.00620857	cov_pr	single-sample	megahit	ERR1137208	CONCOCT	FALSE	37.66	11.45
MGYG000040157	0.00619172	cov_rc	single-sample	megahit	ERR1137208	CONCOCT	FALSE	37.66	11.45
MGYG000040157	0.00620013	cov_fs	single-sample	megahit	ERR1137208	CONCOCT	FALSE	37.66	11.45
MGYG000057648	0.00255718	cov_pr	single-sample	megahit	ERR1137208	CONCOCT	FALSE	12.31	6.31
MGYG000057648	0.000571735	cov_rc	single-sample	megahit	ERR1137208	CONCOCT	FALSE	12.31	6.31
MGYG000057648	0.000934528	cov_fs	single-sample	megahit	ERR1137208	CONCOCT	FALSE	12.31	6.31
MGYG000071224	0.205173	cov_pr	single-sample	megahit	ERR1137208	CONCOCT	FALSE	87.75	62.66
MGYG000071224	0.278966	cov_rc	single-sample	megahit	ERR1137208	CONCOCT	FALSE	87.75	62.66
MGYG000071224	0.236445	cov_fs	single-sample	megahit	ERR1137208	CONCOCT	FALSE	87.75	62.66
MGYG000076966	0.0181047	cov_pr	single-sample	megahit	ERR1137208	CONCOCT	FALSE	12.31	6.31
MGYG000076966	0.00437342	cov_rc	single-sample	megahit	ERR1137208	CONCOCT	FALSE	12.31	6.31
MGYG000076966	0.00704503	cov_fs	single-sample	megahit	ERR1137208	CONCOCT	FALSE	12.31	6.31
MGYG000081282	0.00788393	cov_pr	single-sample	megahit	ERR1137208	CONCOCT	FALSE	100	10.97
MGYG000081282	0.00809981	cov_rc	single-sample	megahit	ERR1137208	CONCOCT	FALSE	100	10.97
MGYG000081282	0.00799041	cov_fs	single-sample	megahit	ERR1137208	CONCOCT	FALSE	100	10.97
MGYG000081882	0.190513	cov_pr	single-sample	megahit	ERR1137208	CONCOCT	FALSE	87.75	62.66
MGYG000081882	0.294234	cov_rc	single-sample	megahit	ERR1137208	CONCOCT	FALSE	87.75	62.66
MGYG000081882	0.231277	cov_fs	single-sample	megahit	ERR1137208	CONCOCT	FALSE	87.75	62.66
MGYG000104121	0.00329012	cov_pr	single-sample	megahit	ERR1137208	CONCOCT	FALSE	74.9	36.38
MGYG000104121	0.00377425	cov_rc	single-sample	megahit	ERR1137208	CONCOCT	FALSE	74.9	36.38
MGYG000104121	0.00351559	cov_fs	single-sample	megahit	ERR1137208	CONCOCT	FALSE	74.9	36.38
MGYG000116920	0.00346092	cov_pr	single-sample	megahit	ERR1137208	CONCOCT	FALSE	100	10.97
MGYG000116920	0.00355426	cov_rc	single-sample	megahit	ERR1137208	CONCOCT	FALSE	100	10.97
MGYG000116920	0.00350697	cov_fs	single-sample	megahit	ERR1137208	CONCOCT	FALSE	100	10.97
MGYG000135271	0.536981	cov_pr	single-sample	megahit	ERR1137208	CONCOCT	TRUE	100	56.72
MGYG000135271	0.731968	cov_rc	single-sample	megahit	ERR1137208	CONCOCT	TRUE	100	56.72
MGYG000135271	0.619494	cov_fs	single-sample	megahit	ERR1137208	CONCOCT	TRUE	100	56.72
MGYG000144849	0.883992	cov_pr	single-sample	megahit	ERR1137208	CONCOCT	TRUE	94.9	12.91
MGYG000144849	0.657687	cov_rc	single-sample	megahit	ERR1137208	CONCOCT	TRUE	94.9	12.91
MGYG000144849	0.754229	cov_fs	single-sample	megahit	ERR1137208	CONCOCT	TRUE	94.9	12.91
MGYG000146637	0.00352609	cov_pr	single-sample	megahit	ERR1137208	CONCOCT	FALSE	100	10.97
MGYG000146637	0.00526985	cov_rc	single-sample	megahit	ERR1137208	CONCOCT	FALSE	100	10.97
MGYG000146637	0.00422513	cov_fs	single-sample	megahit	ERR1137208	CONCOCT	FALSE	100	10.97
MGYG000148078	0.00966158	cov_pr	single-sample	megahit	ERR1137208	CONCOCT	FALSE	57.25	7.27
MGYG000148078	0.00462635	cov_rc	single-sample	megahit	ERR1137208	CONCOCT	FALSE	57.25	7.27
MGYG000148078	0.00625673	cov_fs	single-sample	megahit	ERR1137208	CONCOCT	FALSE	57.25	7.27
MGYG000163039	0.0025096	cov_pr	single-sample	megahit	ERR1137208	CONCOCT	FALSE	37.66	11.45
MGYG000163039	0.00216123	cov_rc	single-sample	megahit	ERR1137208	CONCOCT	FALSE	37.66	11.45
MGYG000163039	0.00232242	cov_fs	single-sample	megahit	ERR1137208	CONCOCT	FALSE	37.66	11.45
MGYG000168477	0.0136429	cov_pr	single-sample	megahit	ERR1137208	CONCOCT	FALSE	57.94	23.2
MGYG000168477	0.00808101	cov_rc	single-sample	megahit	ERR1137208	CONCOCT	FALSE	57.94	23.2
MGYG000168477	0.01015	cov_fs	single-sample	megahit	ERR1137208	CONCOCT	FALSE	57.94	23.2
MGYG000172724	0.000879168	cov_pr	single-sample	megahit	ERR1137208	CONCOCT	FALSE	37.66	11.45
MGYG000172724	0.000726567	cov_rc	single-sample	megahit	ERR1137208	CONCOCT	FALSE	37.66	11.45
MGYG000172724	0.000795616	cov_fs	single-sample	megahit	ERR1137208	CONCOCT	FALSE	37.66	11.45
MGYG000178558	0.00360932	cov_pr	single-sample	megahit	ERR1137208	CONCOCT	FALSE	54.06	7.92
MGYG000178558	0.00293523	cov_rc	single-sample	megahit	ERR1137208	CONCOCT	FALSE	54.06	7.92
MGYG000178558	0.00323756	cov_fs	single-sample	megahit	ERR1137208	CONCOCT	FALSE	54.06	7.92
MGYG000195427	0.751836	cov_pr	single-sample	megahit	ERR1137208	CONCOCT	FALSE	54.06	7.92
MGYG000195427	0.405681	cov_rc	single-sample	megahit	ERR1137208	CONCOCT	FALSE	54.06	7.92
MGYG000195427	0.527	cov_fs	single-sample	megahit	ERR1137208	CONCOCT	FALSE	54.06	7.92
MGYG000198353	0.00330879	cov_pr	single-sample	megahit	ERR1137208	CONCOCT	FALSE	37.66	11.45
MGYG000198353	0.00234368	cov_rc	single-sample	megahit	ERR1137208	CONCOCT	FALSE	37.66	11.45
MGYG000198353	0.00274384	cov_fs	single-sample	megahit	ERR1137208	CONCOCT	FALSE	37.66	11.45
MGYG000199723	0.00408064	cov_pr	single-sample	megahit	ERR1137208	CONCOCT	FALSE	37.66	11.45
MGYG000199723	0.00330257	cov_rc	single-sample	megahit	ERR1137208	CONCOCT	FALSE	37.66	11.45
MGYG000199723	0.00365061	cov_fs	single-sample	megahit	ERR1137208	CONCOCT	FALSE	37.66	11.45
MGYG000211935	0.0047928	cov_pr	single-sample	megahit	ERR1137208	CONCOCT	FALSE	37.66	11.45
MGYG000211935	0.00426597	cov_rc	single-sample	megahit	ERR1137208	CONCOCT	FALSE	37.66	11.45
MGYG000211935	0.00451406	cov_fs	single-sample	megahit	ERR1137208	CONCOCT	FALSE	37.66	11.45
MGYG000225551	0.00791196	cov_pr	single-sample	megahit	ERR1137208	CONCOCT	FALSE	12.31	6.31
MGYG000225551	0.00183088	cov_rc	single-sample	megahit	ERR1137208	CONCOCT	FALSE	12.31	6.31
MGYG000225551	0.00297364	cov_fs	single-sample	megahit	ERR1137208	CONCOCT	FALSE	12.31	6.31
MGYG000241024	0.00912651	cov_pr	single-sample	megahit	ERR1137208	CONCOCT	FALSE	74.9	36.38
MGYG000241024	0.0103438	cov_rc	single-sample	megahit	ERR1137208	CONCOCT	FALSE	74.9	36.38
MGYG000241024	0.00969712	cov_fs	single-sample	megahit	ERR1137208	CONCOCT	FALSE	74.9	36.38
MGYG000256707	0.496228	cov_pr	single-sample	megahit	ERR1137208	CONCOCT	FALSE	100	10.97
MGYG000256707	0.581587	cov_rc	single-sample	megahit	ERR1137208	CONCOCT	FALSE	100	10.97
MGYG000256707	0.535527	cov_fs	single-sample	megahit	ERR1137208	CONCOCT	FALSE	100	10.97
MGYG000278274	0.368593	cov_pr	single-sample	megahit	ERR1137208	CONCOCT	FALSE	87.75	62.66
MGYG000278274	0.434422	cov_rc	single-sample	megahit	ERR1137208	CONCOCT	FALSE	87.75	62.66
MGYG000278274	0.398809	cov_fs	single-sample	megahit	ERR1137208	CONCOCT	FALSE	87.75	62.66
MGYG000282310	0.847803	cov_pr	single-sample	megahit	ERR1137208	CONCOCT	TRUE	95.06	10.93
MGYG000282310	0.820138	cov_rc	single-sample	megahit	ERR1137208	CONCOCT	TRUE	95.06	10.93
MGYG000282310	0.833741	cov_fs	single-sample	megahit	ERR1137208	CONCOCT	TRUE	95.06	10.93
MGYG000284844	0.0205454	cov_pr	single-sample	megahit	ERR1137208	CONCOCT	FALSE	37.66	11.45
MGYG000284844	0.0152852	cov_rc	single-sample	megahit	ERR1137208	CONCOCT	FALSE	37.66	11.45
MGYG000284844	0.0175292	cov_fs	single-sample	megahit	ERR1137208	CONCOCT	FALSE	37.66	11.45
MGYG000285953	0.352941	cov_pr	single-sample	megahit	ERR1137208	CONCOCT	TRUE	97.4	101.56
MGYG000285953	0.647377	cov_rc	single-sample	megahit	ERR1137208	CONCOCT	TRUE	97.4	101.56
MGYG000285953	0.456827	cov_fs	single-sample	megahit	ERR1137208	CONCOCT	TRUE	97.4	101.56
MGYG000287158	0.215733	cov_pr	single-sample	megahit	ERR1137208	CONCOCT	TRUE	2.9	0
MGYG000287158	0.00312498	cov_rc	single-sample	megahit	ERR1137208	CONCOCT	TRUE	2.9	0
MGYG000287158	0.00616072	cov_fs	single-sample	megahit	ERR1137208	CONCOCT	TRUE	2.9	0
MGYG000000002	0.114285	cov_pr	single-sample	megahit	ERR1136812	CONCOCT	FALSE	79.56	35.8
MGYG000000002	0.093566	cov_rc	single-sample	megahit	ERR1136812	CONCOCT	FALSE	79.56	35.8
MGYG000000002	0.102893	cov_fs	single-sample	megahit	ERR1136812	CONCOCT	FALSE	79.56	35.8
MGYG000000022	0.207759	cov_pr	single-sample	megahit	ERR1136812	CONCOCT	TRUE	92.6	84.3
MGYG000000022	0.50297	cov_rc	single-sample	megahit	ERR1136812	CONCOCT	TRUE	92.6	84.3
MGYG000000022	0.294055	cov_fs	single-sample	megahit	ERR1136812	CONCOCT	TRUE	92.6	84.3
MGYG000000040	0.00518537	cov_pr	single-sample	megahit	ERR1136812	CONCOCT	FALSE	79.56	35.8
MGYG000000040	0.00712529	cov_rc	single-sample	megahit	ERR1136812	CONCOCT	FALSE	79.56	35.8
MGYG000000040	0.00600248	cov_fs	single-sample	megahit	ERR1136812	CONCOCT	FALSE	79.56	35.8
MGYG000000045	0.00380698	cov_pr	single-sample	megahit	ERR1136812	CONCOCT	FALSE	84.7	32.97
MGYG000000045	0.00321657	cov_rc	single-sample	megahit	ERR1136812	CONCOCT	FALSE	84.7	32.97
MGYG000000045	0.00348696	cov_fs	single-sample	megahit	ERR1136812	CONCOCT	FALSE	84.7	32.97
MGYG000000050	0.0752992	cov_pr	single-sample	megahit	ERR1136812	CONCOCT	FALSE	79.56	35.8
MGYG000000050	0.070376	cov_rc	single-sample	megahit	ERR1136812	CONCOCT	FALSE	79.56	35.8
MGYG000000050	0.0727544	cov_fs	single-sample	megahit	ERR1136812	CONCOCT	FALSE	79.56	35.8
MGYG000000051	0.000891725	cov_pr	single-sample	megahit	ERR1136812	CONCOCT	FALSE	57.56	22.95
MGYG000000051	0.00126372	cov_rc	single-sample	megahit	ERR1136812	CONCOCT	FALSE	57.56	22.95
MGYG000000051	0.00104562	cov_fs	single-sample	megahit	ERR1136812	CONCOCT	FALSE	57.56	22.95
MGYG000000077	0.00312932	cov_pr	single-sample	megahit	ERR1136812	CONCOCT	FALSE	57.56	22.95
MGYG000000077	0.00496285	cov_rc	single-sample	megahit	ERR1136812	CONCOCT	FALSE	57.56	22.95
MGYG000000077	0.00383837	cov_fs	single-sample	megahit	ERR1136812	CONCOCT	FALSE	57.56	22.95
MGYG000000137	0.00157055	cov_pr	single-sample	megahit	ERR1136812	CONCOCT	FALSE	79.56	35.8
MGYG000000137	0.00137692	cov_rc	single-sample	megahit	ERR1136812	CONCOCT	FALSE	79.56	35.8
MGYG000000137	0.00146737	cov_fs	single-sample	megahit	ERR1136812	CONCOCT	FALSE	79.56	35.8
MGYG000000139	0.00335058	cov_pr	single-sample	megahit	ERR1136812	CONCOCT	FALSE	24.44	7.78
MGYG000000139	0.00212605	cov_rc	single-sample	megahit	ERR1136812	CONCOCT	FALSE	24.44	7.78
MGYG000000139	0.00260141	cov_fs	single-sample	megahit	ERR1136812	CONCOCT	FALSE	24.44	7.78
MGYG000000141	0.00885135	cov_pr	single-sample	megahit	ERR1136812	CONCOCT	FALSE	79.56	35.8
MGYG000000141	0.00928943	cov_rc	single-sample	megahit	ERR1136812	CONCOCT	FALSE	79.56	35.8
MGYG000000141	0.0090651	cov_fs	single-sample	megahit	ERR1136812	CONCOCT	FALSE	79.56	35.8
MGYG000000146	0.108995	cov_pr	single-sample	megahit	ERR1136812	CONCOCT	FALSE	90.9	72.44
MGYG000000146	0.201201	cov_rc	single-sample	megahit	ERR1136812	CONCOCT	FALSE	90.9	72.44
MGYG000000146	0.141394	cov_fs	single-sample	megahit	ERR1136812	CONCOCT	FALSE	90.9	72.44
MGYG000000184	0.012377	cov_pr	single-sample	megahit	ERR1136812	CONCOCT	FALSE	79.56	35.8
MGYG000000184	0.0123952	cov_rc	single-sample	megahit	ERR1136812	CONCOCT	FALSE	79.56	35.8
MGYG000000184	0.0123861	cov_fs	single-sample	megahit	ERR1136812	CONCOCT	FALSE	79.56	35.8
MGYG000000194	0.0110845	cov_pr	single-sample	megahit	ERR1136812	CONCOCT	FALSE	34.7	11.72
MGYG000000194	0.00733415	cov_rc	single-sample	megahit	ERR1136812	CONCOCT	FALSE	34.7	11.72
MGYG000000194	0.00882751	cov_fs	single-sample	megahit	ERR1136812	CONCOCT	FALSE	34.7	11.72
MGYG000000204	0.00929838	cov_pr	single-sample	megahit	ERR1136812	CONCOCT	FALSE	24.44	7.78
MGYG000000204	0.00601225	cov_rc	single-sample	megahit	ERR1136812	CONCOCT	FALSE	24.44	7.78
MGYG000000204	0.00730266	cov_fs	single-sample	megahit	ERR1136812	CONCOCT	FALSE	24.44	7.78
MGYG000000224	0.153774	cov_pr	single-sample	megahit	ERR1136812	CONCOCT	TRUE	95.75	108.7
MGYG000000224	0.706343	cov_rc	single-sample	megahit	ERR1136812	CONCOCT	TRUE	95.75	108.7
MGYG000000224	0.252564	cov_fs	single-sample	megahit	ERR1136812	CONCOCT	TRUE	95.75	108.7
MGYG000000242	0.00305411	cov_pr	single-sample	megahit	ERR1136812	CONCOCT	FALSE	24.44	7.78
MGYG000000242	0.00140741	cov_rc	single-sample	megahit	ERR1136812	CONCOCT	FALSE	24.44	7.78
MGYG000000242	0.00192687	cov_fs	single-sample	megahit	ERR1136812	CONCOCT	FALSE	24.44	7.78
MGYG000000243	0.257883	cov_pr	single-sample	megahit	ERR1136812	CONCOCT	FALSE	74.44	28.06
MGYG000000243	0.224873	cov_rc	single-sample	megahit	ERR1136812	CONCOCT	FALSE	74.44	28.06
MGYG000000243	0.240249	cov_fs	single-sample	megahit	ERR1136812	CONCOCT	FALSE	74.44	28.06
MGYG000000271	0.211961	cov_pr	single-sample	megahit	ERR1136812	CONCOCT	FALSE	90.9	72.44
MGYG000000271	0.326196	cov_rc	single-sample	megahit	ERR1136812	CONCOCT	FALSE	90.9	72.44
MGYG000000271	0.256954	cov_fs	single-sample	megahit	ERR1136812	CONCOCT	FALSE	90.9	72.44
MGYG000000278	0.000774464	cov_pr	single-sample	megahit	ERR1136812	CONCOCT	FALSE	100	69.56
MGYG000000278	0.00136337	cov_rc	single-sample	megahit	ERR1136812	CONCOCT	FALSE	100	69.56
MGYG000000278	0.000987805	cov_fs	single-sample	megahit	ERR1136812	CONCOCT	FALSE	100	69.56
MGYG000001310	0.00155656	cov_pr	single-sample	megahit	ERR1136812	CONCOCT	FALSE	24.44	7.78
MGYG000001310	0.000996253	cov_rc	single-sample	megahit	ERR1136812	CONCOCT	FALSE	24.44	7.78
MGYG000001310	0.00121492	cov_fs	single-sample	megahit	ERR1136812	CONCOCT	FALSE	24.44	7.78
MGYG000001311	0.000690669	cov_pr	single-sample	megahit	ERR1136812	CONCOCT	FALSE	90.9	72.44
MGYG000001311	0.000653691	cov_rc	single-sample	megahit	ERR1136812	CONCOCT	FALSE	90.9	72.44
MGYG000001311	0.000671671	cov_fs	single-sample	megahit	ERR1136812	CONCOCT	FALSE	90.9	72.44
MGYG000001415	0.457171	cov_pr	single-sample	megahit	ERR1136812	CONCOCT	TRUE	100	44
MGYG000001415	0.644395	cov_rc	single-sample	megahit	ERR1136812	CONCOCT	TRUE	100	44
MGYG000001415	0.534873	cov_fs	single-sample	megahit	ERR1136812	CONCOCT	TRUE	100	44
MGYG000001420	0.0647034	cov_pr	single-sample	megahit	ERR1136812	CONCOCT	TRUE	64.25	17.94
MGYG000001420	0.0315207	cov_rc	single-sample	megahit	ERR1136812	CONCOCT	TRUE	64.25	17.94
MGYG000001420	0.0423906	cov_fs	single-sample	megahit	ERR1136812	CONCOCT	TRUE	64.25	17.94
MGYG000001500	0.00402648	cov_pr	single-sample	megahit	ERR1136812	CONCOCT	TRUE	63.56	1.79
MGYG000001500	0.00152876	cov_rc	single-sample	megahit	ERR1136812	CONCOCT	TRUE	63.56	1.79
MGYG000001500	0.00221611	cov_fs	single-sample	megahit	ERR1136812	CONCOCT	TRUE	63.56	1.79
MGYG000001546	0.118471	cov_pr	single-sample	megahit	ERR1136812	CONCOCT	TRUE	64.25	17.94
MGYG000001546	0.0608135	cov_rc	single-sample	megahit	ERR1136812	CONCOCT	TRUE	64.25	17.94
MGYG000001546	0.0803711	cov_fs	single-sample	megahit	ERR1136812	CONCOCT	TRUE	64.25	17.94
MGYG000001560	0.00506173	cov_pr	single-sample	megahit	ERR1136812	CONCOCT	FALSE	34.7	11.72
MGYG000001560	0.00409268	cov_rc	single-sample	megahit	ERR1136812	CONCOCT	FALSE	34.7	11.72
MGYG000001560	0.00452591	cov_fs	single-sample	megahit	ERR1136812	CONCOCT	FALSE	34.7	11.72
MGYG000001707	0.132091	cov_pr	single-sample	megahit	ERR1136812	CONCOCT	FALSE	96.2	110.25
MGYG000001707	0.526824	cov_rc	single-sample	megahit	ERR1136812	CONCOCT	FALSE	96.2	110.25
MGYG000001707	0.211222	cov_fs	single-sample	megahit	ERR1136812	CONCOCT	FALSE	96.2	110.25
MGYG000002276	0.000908699	cov_pr	single-sample	megahit	ERR1136812	CONCOCT	TRUE	94.06	0.11
MGYG000002276	0.000471444	cov_rc	single-sample	megahit	ERR1136812	CONCOCT	TRUE	94.06	0.11
MGYG000002276	0.000620806	cov_fs	single-sample	megahit	ERR1136812	CONCOCT	TRUE	94.06	0.11
MGYG000002277	0.0044526	cov_pr	single-sample	megahit	ERR1136812	CONCOCT	FALSE	24.44	7.78
MGYG000002277	0.0022629	cov_rc	single-sample	megahit	ERR1136812	CONCOCT	FALSE	24.44	7.78
MGYG000002277	0.00300075	cov_fs	single-sample	megahit	ERR1136812	CONCOCT	FALSE	24.44	7.78
MGYG000002280	0.00572249	cov_pr	single-sample	megahit	ERR1136812	CONCOCT	FALSE	34.7	11.72
MGYG000002280	0.00398786	cov_rc	single-sample	megahit	ERR1136812	CONCOCT	FALSE	34.7	11.72
MGYG000002280	0.00470024	cov_fs	single-sample	megahit	ERR1136812	CONCOCT	FALSE	34.7	11.72
MGYG000002286	0.00664091	cov_pr	single-sample	megahit	ERR1136812	CONCOCT	FALSE	57.56	22.95
MGYG000002286	0.00998914	cov_rc	single-sample	megahit	ERR1136812	CONCOCT	FALSE	57.56	22.95
MGYG000002286	0.00797797	cov_fs	single-sample	megahit	ERR1136812	CONCOCT	FALSE	57.56	22.95
MGYG000002295	0.000629858	cov_pr	single-sample	megahit	ERR1136812	CONCOCT	FALSE	79.56	35.8
MGYG000002295	0.00077492	cov_rc	single-sample	megahit	ERR1136812	CONCOCT	FALSE	79.56	35.8
MGYG000002295	0.0006949	cov_fs	single-sample	megahit	ERR1136812	CONCOCT	FALSE	79.56	35.8
MGYG000002298	0.00687368	cov_pr	single-sample	megahit	ERR1136812	CONCOCT	FALSE	79.56	35.8
MGYG000002298	0.00588823	cov_rc	single-sample	megahit	ERR1136812	CONCOCT	FALSE	79.56	35.8
MGYG000002298	0.00634291	cov_fs	single-sample	megahit	ERR1136812	CONCOCT	FALSE	79.56	35.8
MGYG000002304	0.0070587	cov_pr	single-sample	megahit	ERR1136812	CONCOCT	FALSE	79.56	35.8
MGYG000002304	0.00715877	cov_rc	single-sample	megahit	ERR1136812	CONCOCT	FALSE	79.56	35.8
MGYG000002304	0.00710838	cov_fs	single-sample	megahit	ERR1136812	CONCOCT	FALSE	79.56	35.8
MGYG000002312	0.0014619	cov_pr	single-sample	megahit	ERR1136812	CONCOCT	FALSE	91.1	27.77
MGYG000002312	0.00137636	cov_rc	single-sample	megahit	ERR1136812	CONCOCT	FALSE	91.1	27.77
MGYG000002312	0.00141784	cov_fs	single-sample	megahit	ERR1136812	CONCOCT	FALSE	91.1	27.77
MGYG000002416	0.000615124	cov_pr	single-sample	megahit	ERR1136812	CONCOCT	FALSE	24.44	7.78
MGYG000002416	0.000359653	cov_rc	single-sample	megahit	ERR1136812	CONCOCT	FALSE	24.44	7.78
MGYG000002416	0.000453912	cov_fs	single-sample	megahit	ERR1136812	CONCOCT	FALSE	24.44	7.78
MGYG000002455	0.00702185	cov_pr	single-sample	megahit	ERR1136812	CONCOCT	FALSE	34.7	11.72
MGYG000002455	0.00226398	cov_rc	single-sample	megahit	ERR1136812	CONCOCT	FALSE	34.7	11.72
MGYG000002455	0.00342399	cov_fs	single-sample	megahit	ERR1136812	CONCOCT	FALSE	34.7	11.72
MGYG000002459	0.00635229	cov_pr	single-sample	megahit	ERR1136812	CONCOCT	TRUE	83.2	5.7
MGYG000002459	0.00642687	cov_rc	single-sample	megahit	ERR1136812	CONCOCT	TRUE	83.2	5.7
MGYG000002459	0.00638936	cov_fs	single-sample	megahit	ERR1136812	CONCOCT	TRUE	83.2	5.7
MGYG000002480	0.0551809	cov_pr	single-sample	megahit	ERR1136812	CONCOCT	TRUE	61.88	4.24
MGYG000002480	0.0286468	cov_rc	single-sample	megahit	ERR1136812	CONCOCT	TRUE	61.88	4.24
MGYG000002480	0.0377144	cov_fs	single-sample	megahit	ERR1136812	CONCOCT	TRUE	61.88	4.24
MGYG000002509	0.982663	cov_pr	single-sample	megahit	ERR1136812	CONCOCT	TRUE	8.34	0.04
MGYG000002509	0.0770512	cov_rc	single-sample	megahit	ERR1136812	CONCOCT	TRUE	8.34	0.04
MGYG000002509	0.142898	cov_fs	single-sample	megahit	ERR1136812	CONCOCT	TRUE	8.34	0.04
MGYG000002545	0.243039	cov_pr	single-sample	megahit	ERR1136812	CONCOCT	TRUE	92.6	84.3
MGYG000002545	0.632085	cov_rc	single-sample	megahit	ERR1136812	CONCOCT	TRUE	92.6	84.3
MGYG000002545	0.351084	cov_fs	single-sample	megahit	ERR1136812	CONCOCT	TRUE	92.6	84.3
MGYG000004658	0.516211	cov_pr	single-sample	megahit	ERR1136812	CONCOCT	TRUE	64.25	17.94
MGYG000004658	0.283884	cov_rc	single-sample	megahit	ERR1136812	CONCOCT	TRUE	64.25	17.94
MGYG000004658	0.366316	cov_fs	single-sample	megahit	ERR1136812	CONCOCT	TRUE	64.25	17.94
MGYG000005906	0.969621	cov_pr	single-sample	megahit	ERR1136812	CONCOCT	TRUE	100	0.25
MGYG000005906	0.623006	cov_rc	single-sample	megahit	ERR1136812	CONCOCT	TRUE	100	0.25
MGYG000005906	0.758595	cov_fs	single-sample	megahit	ERR1136812	CONCOCT	TRUE	100	0.25
MGYG000005935	0.0109228	cov_pr	single-sample	megahit	ERR1136812	CONCOCT	FALSE	34.7	11.72
MGYG000005935	0.00508485	cov_rc	single-sample	megahit	ERR1136812	CONCOCT	FALSE	34.7	11.72
MGYG000005935	0.00693928	cov_fs	single-sample	megahit	ERR1136812	CONCOCT	FALSE	34.7	11.72
MGYG000006026	0.193671	cov_pr	single-sample	megahit	ERR1136812	CONCOCT	TRUE	95.75	108.7
MGYG000006026	0.498752	cov_rc	single-sample	megahit	ERR1136812	CONCOCT	TRUE	95.75	108.7
MGYG000006026	0.279002	cov_fs	single-sample	megahit	ERR1136812	CONCOCT	TRUE	95.75	108.7
MGYG000006238	0.0189239	cov_pr	single-sample	megahit	ERR1136812	CONCOCT	FALSE	34.7	11.72
MGYG000006238	0.0075465	cov_rc	single-sample	megahit	ERR1136812	CONCOCT	FALSE	34.7	11.72
MGYG000006238	0.0107901	cov_fs	single-sample	megahit	ERR1136812	CONCOCT	FALSE	34.7	11.72
MGYG000006261	0.00530907	cov_pr	single-sample	megahit	ERR1136812	CONCOCT	FALSE	79.56	35.8
MGYG000006261	0.00568215	cov_rc	single-sample	megahit	ERR1136812	CONCOCT	FALSE	79.56	35.8
MGYG000006261	0.00548928	cov_fs	single-sample	megahit	ERR1136812	CONCOCT	FALSE	79.56	35.8
MGYG000006567	0.00219677	cov_pr	single-sample	megahit	ERR1136812	CONCOCT	FALSE	100	69.56
MGYG000006567	0.00553908	cov_rc	single-sample	megahit	ERR1136812	CONCOCT	FALSE	100	69.56
MGYG000006567	0.00314589	cov_fs	single-sample	megahit	ERR1136812	CONCOCT	FALSE	100	69.56
MGYG000006853	0.0716074	cov_pr	single-sample	megahit	ERR1136812	CONCOCT	TRUE	83.2	5.7
MGYG000006853	0.0645126	cov_rc	single-sample	megahit	ERR1136812	CONCOCT	TRUE	83.2	5.7
MGYG000006853	0.0678751	cov_fs	single-sample	megahit	ERR1136812	CONCOCT	TRUE	83.2	5.7
MGYG000006858	0.24706	cov_pr	single-sample	megahit	ERR1136812	CONCOCT	TRUE	92.6	84.3
MGYG000006858	0.589635	cov_rc	single-sample	megahit	ERR1136812	CONCOCT	TRUE	92.6	84.3
MGYG000006858	0.348216	cov_fs	single-sample	megahit	ERR1136812	CONCOCT	TRUE	92.6	84.3
MGYG000009501	0.00166757	cov_pr	single-sample	megahit	ERR1136812	CONCOCT	FALSE	57.56	22.95
MGYG000009501	0.00293714	cov_rc	single-sample	megahit	ERR1136812	CONCOCT	FALSE	57.56	22.95
MGYG000009501	0.00212734	cov_fs	single-sample	megahit	ERR1136812	CONCOCT	FALSE	57.56	22.95
MGYG000033873	0.0263286	cov_pr	single-sample	megahit	ERR1136812	CONCOCT	FALSE	48.12	10.1
MGYG000033873	0.0171828	cov_rc	single-sample	megahit	ERR1136812	CONCOCT	FALSE	48.12	10.1
MGYG000033873	0.0207945	cov_fs	single-sample	megahit	ERR1136812	CONCOCT	FALSE	48.12	10.1
MGYG000034665	0.0103145	cov_pr	single-sample	megahit	ERR1136812	CONCOCT	FALSE	34.7	11.72
MGYG000034665	0.00397718	cov_rc	single-sample	megahit	ERR1136812	CONCOCT	FALSE	34.7	11.72
MGYG000034665	0.00574078	cov_fs	single-sample	megahit	ERR1136812	CONCOCT	FALSE	34.7	11.72
MGYG000037664	0.00432413	cov_pr	single-sample	megahit	ERR1136812	CONCOCT	FALSE	79.56	35.8
MGYG000037664	0.00538106	cov_rc	single-sample	megahit	ERR1136812	CONCOCT	FALSE	79.56	35.8
MGYG000037664	0.00479504	cov_fs	single-sample	megahit	ERR1136812	CONCOCT	FALSE	79.56	35.8
MGYG000040636	0.189507	cov_pr	single-sample	megahit	ERR1136812	CONCOCT	FALSE	96.2	110.25
MGYG000040636	0.623468	cov_rc	single-sample	megahit	ERR1136812	CONCOCT	FALSE	96.2	110.25
MGYG000040636	0.290665	cov_fs	single-sample	megahit	ERR1136812	CONCOCT	FALSE	96.2	110.25
MGYG000048019	0.000851037	cov_pr	single-sample	megahit	ERR1136812	CONCOCT	FALSE	100	69.56
MGYG000048019	0.00206157	cov_rc	single-sample	megahit	ERR1136812	CONCOCT	FALSE	100	69.56
MGYG000048019	0.00120474	cov_fs	single-sample	megahit	ERR1136812	CONCOCT	FALSE	100	69.56
MGYG000065089	0.00890362	cov_pr	single-sample	megahit	ERR1136812	CONCOCT	FALSE	79.56	35.8
MGYG000065089	0.00970075	cov_rc	single-sample	megahit	ERR1136812	CONCOCT	FALSE	79.56	35.8
MGYG000065089	0.00928511	cov_fs	single-sample	megahit	ERR1136812	CONCOCT	FALSE	79.56	35.8
MGYG000076846	0.296957	cov_pr	single-sample	megahit	ERR1136812	CONCOCT	FALSE	100	105.3
MGYG000076846	0.780848	cov_rc	single-sample	megahit	ERR1136812	CONCOCT	FALSE	100	105.3
MGYG000076846	0.430278	cov_fs	single-sample	megahit	ERR1136812	CONCOCT	FALSE	100	105.3
MGYG000076966	0.00787916	cov_pr	single-sample	megahit	ERR1136812	CONCOCT	FALSE	24.44	7.78
MGYG000076966	0.00375213	cov_rc	single-sample	megahit	ERR1136812	CONCOCT	FALSE	24.44	7.78
MGYG000076966	0.00508346	cov_fs	single-sample	megahit	ERR1136812	CONCOCT	FALSE	24.44	7.78
MGYG000081882	0.00542446	cov_pr	single-sample	megahit	ERR1136812	CONCOCT	FALSE	79.56	35.8
MGYG000081882	0.00590511	cov_rc	single-sample	megahit	ERR1136812	CONCOCT	FALSE	79.56	35.8
MGYG000081882	0.00565459	cov_fs	single-sample	megahit	ERR1136812	CONCOCT	FALSE	79.56	35.8
MGYG000088497	0.296965	cov_pr	single-sample	megahit	ERR1136812	CONCOCT	FALSE	100	69.56
MGYG000088497	0.676827	cov_rc	single-sample	megahit	ERR1136812	CONCOCT	FALSE	100	69.56
MGYG000088497	0.412806	cov_fs	single-sample	megahit	ERR1136812	CONCOCT	FALSE	100	69.56
MGYG000099823	0.00142244	cov_pr	single-sample	megahit	ERR1136812	CONCOCT	FALSE	50.4	15.97
MGYG000099823	0.000497529	cov_rc	single-sample	megahit	ERR1136812	CONCOCT	FALSE	50.4	15.97
MGYG000099823	0.000737205	cov_fs	single-sample	megahit	ERR1136812	CONCOCT	FALSE	50.4	15.97
MGYG000102075	0.0475875	cov_pr	single-sample	megahit	ERR1136812	CONCOCT	FALSE	79.56	35.8
MGYG000102075	0.0471056	cov_rc	single-sample	megahit	ERR1136812	CONCOCT	FALSE	79.56	35.8
MGYG000102075	0.0473453	cov_fs	single-sample	megahit	ERR1136812	CONCOCT	FALSE	79.56	35.8
MGYG000102349	0.913644	cov_pr	single-sample	megahit	ERR1136812	CONCOCT	TRUE	83.2	5.7
MGYG000102349	0.748439	cov_rc	single-sample	megahit	ERR1136812	CONCOCT	TRUE	83.2	5.7
MGYG000102349	0.822831	cov_fs	single-sample	megahit	ERR1136812	CONCOCT	TRUE	83.2	5.7
MGYG000104121	0.0741162	cov_pr	single-sample	megahit	ERR1136812	CONCOCT	TRUE	32.12	1.56
MGYG000104121	0.016737	cov_rc	single-sample	megahit	ERR1136812	CONCOCT	TRUE	32.12	1.56
MGYG000104121	0.0273074	cov_fs	single-sample	megahit	ERR1136812	CONCOCT	TRUE	32.12	1.56
MGYG000112906	0.00814927	cov_pr	single-sample	megahit	ERR1136812	CONCOCT	FALSE	24.44	7.78
MGYG000112906	0.00479929	cov_rc	single-sample	megahit	ERR1136812	CONCOCT	FALSE	24.44	7.78
MGYG000112906	0.00604093	cov_fs	single-sample	megahit	ERR1136812	CONCOCT	FALSE	24.44	7.78
MGYG000114411	0.00273324	cov_pr	single-sample	megahit	ERR1136812	CONCOCT	FALSE	79.56	35.8
MGYG000114411	0.00301312	cov_rc	single-sample	megahit	ERR1136812	CONCOCT	FALSE	79.56	35.8
MGYG000114411	0.00286636	cov_fs	single-sample	megahit	ERR1136812	CONCOCT	FALSE	79.56	35.8
MGYG000114650	0.235221	cov_pr	single-sample	megahit	ERR1136812	CONCOCT	TRUE	95.75	108.7
MGYG000114650	0.7397	cov_rc	single-sample	megahit	ERR1136812	CONCOCT	TRUE	95.75	108.7
MGYG000114650	0.356938	cov_fs	single-sample	megahit	ERR1136812	CONCOCT	TRUE	95.75	108.7
MGYG000114897	0.00186575	cov_pr	single-sample	megahit	ERR1136812	CONCOCT	FALSE	24.44	7.78
MGYG000114897	0.00112781	cov_rc	single-sample	megahit	ERR1136812	CONCOCT	FALSE	24.44	7.78
MGYG000114897	0.00140582	cov_fs	single-sample	megahit	ERR1136812	CONCOCT	FALSE	24.44	7.78
MGYG000117935	0.985497	cov_pr	single-sample	megahit	ERR1136812	CONCOCT	TRUE	94.06	0.11
MGYG000117935	0.569042	cov_rc	single-sample	megahit	ERR1136812	CONCOCT	TRUE	94.06	0.11
MGYG000117935	0.721486	cov_fs	single-sample	megahit	ERR1136812	CONCOCT	TRUE	94.06	0.11
MGYG000118795	0.000466296	cov_pr	single-sample	megahit	ERR1136812	CONCOCT	FALSE	57.56	22.95
MGYG000118795	0.000864432	cov_rc	single-sample	megahit	ERR1136812	CONCOCT	FALSE	57.56	22.95
MGYG000118795	0.000605805	cov_fs	single-sample	megahit	ERR1136812	CONCOCT	FALSE	57.56	22.95
MGYG000122815	0.0159942	cov_pr	single-sample	megahit	ERR1136812	CONCOCT	FALSE	24.44	7.78
MGYG000122815	0.00684466	cov_rc	single-sample	megahit	ERR1136812	CONCOCT	FALSE	24.44	7.78
MGYG000122815	0.00958673	cov_fs	single-sample	megahit	ERR1136812	CONCOCT	FALSE	24.44	7.78
MGYG000125106	0.0016224	cov_pr	single-sample	megahit	ERR1136812	CONCOCT	FALSE	26.1	1.91
MGYG000125106	0.000376415	cov_rc	single-sample	megahit	ERR1136812	CONCOCT	FALSE	26.1	1.91
MGYG000125106	0.000611058	cov_fs	single-sample	megahit	ERR1136812	CONCOCT	FALSE	26.1	1.91
MGYG000126333	0.0626669	cov_pr	single-sample	megahit	ERR1136812	CONCOCT	TRUE	32.12	1.56
MGYG000126333	0.016273	cov_rc	single-sample	megahit	ERR1136812	CONCOCT	TRUE	32.12	1.56
MGYG000126333	0.0258368	cov_fs	single-sample	megahit	ERR1136812	CONCOCT	TRUE	32.12	1.56
MGYG000142592	0.00294384	cov_pr	single-sample	megahit	ERR1136812	CONCOCT	FALSE	24.44	7.78
MGYG000142592	0.00131062	cov_rc	single-sample	megahit	ERR1136812	CONCOCT	FALSE	24.44	7.78
MGYG000142592	0.00181375	cov_fs	single-sample	megahit	ERR1136812	CONCOCT	FALSE	24.44	7.78
MGYG000144849	0.996721	cov_pr	single-sample	megahit	ERR1136812	CONCOCT	TRUE	93.3	0
MGYG000144849	0.616825	cov_rc	single-sample	megahit	ERR1136812	CONCOCT	TRUE	93.3	0
MGYG000144849	0.762052	cov_fs	single-sample	megahit	ERR1136812	CONCOCT	TRUE	93.3	0
MGYG000146637	0.383185	cov_pr	single-sample	megahit	ERR1136812	CONCOCT	FALSE	95.44	98.9
MGYG000146637	0.639808	cov_rc	single-sample	megahit	ERR1136812	CONCOCT	FALSE	95.44	98.9
MGYG000146637	0.479309	cov_fs	single-sample	megahit	ERR1136812	CONCOCT	FALSE	95.44	98.9
MGYG000148078	0.00115194	cov_pr	single-sample	megahit	ERR1136812	CONCOCT	FALSE	79.56	35.8
MGYG000148078	0.00141244	cov_rc	single-sample	megahit	ERR1136812	CONCOCT	FALSE	79.56	35.8
MGYG000148078	0.00126896	cov_fs	single-sample	megahit	ERR1136812	CONCOCT	FALSE	79.56	35.8
MGYG000168498	0.173208	cov_pr	single-sample	megahit	ERR1136812	CONCOCT	TRUE	95.75	108.7
MGYG000168498	0.490557	cov_rc	single-sample	megahit	ERR1136812	CONCOCT	TRUE	95.75	108.7
MGYG000168498	0.25602	cov_fs	single-sample	megahit	ERR1136812	CONCOCT	TRUE	95.75	108.7
MGYG000170810	0.00800672	cov_pr	single-sample	megahit	ERR1136812	CONCOCT	FALSE	34.7	11.72
MGYG000170810	0.00339922	cov_rc	single-sample	megahit	ERR1136812	CONCOCT	FALSE	34.7	11.72
MGYG000170810	0.00477236	cov_fs	single-sample	megahit	ERR1136812	CONCOCT	FALSE	34.7	11.72
MGYG000172724	0.000774464	cov_pr	single-sample	megahit	ERR1136812	CONCOCT	FALSE	100	69.56
MGYG000172724	0.00169628	cov_rc	single-sample	megahit	ERR1136812	CONCOCT	FALSE	100	69.56
MGYG000172724	0.00106341	cov_fs	single-sample	megahit	ERR1136812	CONCOCT	FALSE	100	69.56
MGYG000178953	0.240346	cov_pr	single-sample	megahit	ERR1136812	CONCOCT	FALSE	99.4	31.3
MGYG000178953	0.125612	cov_rc	single-sample	megahit	ERR1136812	CONCOCT	FALSE	99.4	31.3
MGYG000178953	0.164993	cov_fs	single-sample	megahit	ERR1136812	CONCOCT	FALSE	99.4	31.3
MGYG000187687	0.0831127	cov_pr	single-sample	megahit	ERR1136812	CONCOCT	FALSE	90.9	72.44
MGYG000187687	0.146753	cov_rc	single-sample	megahit	ERR1136812	CONCOCT	FALSE	90.9	72.44
MGYG000187687	0.106123	cov_fs	single-sample	megahit	ERR1136812	CONCOCT	FALSE	90.9	72.44
MGYG000187829	0.0415142	cov_pr	single-sample	megahit	ERR1136812	CONCOCT	TRUE	32.12	1.56
MGYG000187829	0.0102953	cov_rc	single-sample	megahit	ERR1136812	CONCOCT	TRUE	32.12	1.56
MGYG000187829	0.016499	cov_fs	single-sample	megahit	ERR1136812	CONCOCT	TRUE	32.12	1.56
MGYG000190007	0.915447	cov_pr	single-sample	megahit	ERR1136812	CONCOCT	TRUE	10.96	0.18
MGYG000190007	0.101162	cov_rc	single-sample	megahit	ERR1136812	CONCOCT	TRUE	10.96	0.18
MGYG000190007	0.182191	cov_fs	single-sample	megahit	ERR1136812	CONCOCT	TRUE	10.96	0.18
MGYG000198353	0.00258478	cov_pr	single-sample	megahit	ERR1136812	CONCOCT	FALSE	57.56	22.95
MGYG000198353	0.00324014	cov_rc	single-sample	megahit	ERR1136812	CONCOCT	FALSE	57.56	22.95
MGYG000198353	0.00287559	cov_fs	single-sample	megahit	ERR1136812	CONCOCT	FALSE	57.56	22.95
MGYG000199723	0.0184414	cov_pr	single-sample	megahit	ERR1136812	CONCOCT	FALSE	79.56	35.8
MGYG000199723	0.018904	cov_rc	single-sample	megahit	ERR1136812	CONCOCT	FALSE	79.56	35.8
MGYG000199723	0.0186698	cov_fs	single-sample	megahit	ERR1136812	CONCOCT	FALSE	79.56	35.8
MGYG000211935	0.99821	cov_pr	single-sample	megahit	ERR1136812	CONCOCT	TRUE	91.56	1.36
MGYG000211935	0.64251	cov_rc	single-sample	megahit	ERR1136812	CONCOCT	TRUE	91.56	1.36
MGYG000211935	0.781803	cov_fs	single-sample	megahit	ERR1136812	CONCOCT	TRUE	91.56	1.36
MGYG000219880	0.57909	cov_pr	single-sample	megahit	ERR1136812	CONCOCT	FALSE	91.1	27.77
MGYG000219880	0.55038	cov_rc	single-sample	megahit	ERR1136812	CONCOCT	FALSE	91.1	27.77
MGYG000219880	0.56437	cov_fs	single-sample	megahit	ERR1136812	CONCOCT	FALSE	91.1	27.77
MGYG000222466	0.306077	cov_pr	single-sample	megahit	ERR1136812	CONCOCT	FALSE	99.8	73.56
MGYG000222466	0.558587	cov_rc	single-sample	megahit	ERR1136812	CONCOCT	FALSE	99.8	73.56
MGYG000222466	0.395461	cov_fs	single-sample	megahit	ERR1136812	CONCOCT	FALSE	99.8	73.56
MGYG000225551	0.00843357	cov_pr	single-sample	megahit	ERR1136812	CONCOCT	FALSE	24.44	7.78
MGYG000225551	0.00377187	cov_rc	single-sample	megahit	ERR1136812	CONCOCT	FALSE	24.44	7.78
MGYG000225551	0.00521249	cov_fs	single-sample	megahit	ERR1136812	CONCOCT	FALSE	24.44	7.78
MGYG000226236	0.0263859	cov_pr	single-sample	megahit	ERR1136812	CONCOCT	FALSE	57.56	22.95
MGYG000226236	0.0421499	cov_rc	single-sample	megahit	ERR1136812	CONCOCT	FALSE	57.56	22.95
MGYG000226236	0.032455	cov_fs	single-sample	megahit	ERR1136812	CONCOCT	FALSE	57.56	22.95
MGYG000227052	0.0182968	cov_pr	single-sample	megahit	ERR1136812	CONCOCT	FALSE	34.7	11.72
MGYG000227052	0.00639432	cov_rc	single-sample	megahit	ERR1136812	CONCOCT	FALSE	34.7	11.72
MGYG000227052	0.00947673	cov_fs	single-sample	megahit	ERR1136812	CONCOCT	FALSE	34.7	11.72
MGYG000232769	0.0044059	cov_pr	single-sample	megahit	ERR1136812	CONCOCT	FALSE	48.12	10.1
MGYG000232769	0.00265022	cov_rc	single-sample	megahit	ERR1136812	CONCOCT	FALSE	48.12	10.1
MGYG000232769	0.00330963	cov_fs	single-sample	megahit	ERR1136812	CONCOCT	FALSE	48.12	10.1
MGYG000241024	0.0366227	cov_pr	single-sample	megahit	ERR1136812	CONCOCT	FALSE	79.56	35.8
MGYG000241024	0.0333439	cov_rc	single-sample	megahit	ERR1136812	CONCOCT	FALSE	79.56	35.8
MGYG000241024	0.0349064	cov_fs	single-sample	megahit	ERR1136812	CONCOCT	FALSE	79.56	35.8
MGYG000245520	0.0347602	cov_pr	single-sample	megahit	ERR1136812	CONCOCT	FALSE	90.9	72.44
MGYG000245520	0.0615736	cov_rc	single-sample	megahit	ERR1136812	CONCOCT	FALSE	90.9	72.44
MGYG000245520	0.0444353	cov_fs	single-sample	megahit	ERR1136812	CONCOCT	FALSE	90.9	72.44
MGYG000263640	0.0344338	cov_pr	single-sample	megahit	ERR1136812	CONCOCT	FALSE	99.94	3.3
MGYG000263640	0.00871919	cov_rc	single-sample	megahit	ERR1136812	CONCOCT	FALSE	99.94	3.3
MGYG000263640	0.0139149	cov_fs	single-sample	megahit	ERR1136812	CONCOCT	FALSE	99.94	3.3
MGYG000271767	0.0138219	cov_pr	single-sample	megahit	ERR1136812	CONCOCT	FALSE	90.9	72.44
MGYG000271767	0.023851	cov_rc	single-sample	megahit	ERR1136812	CONCOCT	FALSE	90.9	72.44
MGYG000271767	0.0175015	cov_fs	single-sample	megahit	ERR1136812	CONCOCT	FALSE	90.9	72.44
MGYG000276586	0.0933867	cov_pr	single-sample	megahit	ERR1136812	CONCOCT	FALSE	84.7	32.97
MGYG000276586	0.056309	cov_rc	single-sample	megahit	ERR1136812	CONCOCT	FALSE	84.7	32.97
MGYG000276586	0.070256	cov_fs	single-sample	megahit	ERR1136812	CONCOCT	FALSE	84.7	32.97
MGYG000278633	0.1963	cov_pr	single-sample	megahit	ERR1136812	CONCOCT	FALSE	96.2	110.25
MGYG000278633	0.560682	cov_rc	single-sample	megahit	ERR1136812	CONCOCT	FALSE	96.2	110.25
MGYG000278633	0.290792	cov_fs	single-sample	megahit	ERR1136812	CONCOCT	FALSE	96.2	110.25
MGYG000279374	0.00157665	cov_pr	single-sample	megahit	ERR1136812	CONCOCT	FALSE	48.12	10.1
MGYG000279374	0.000883586	cov_rc	single-sample	megahit	ERR1136812	CONCOCT	FALSE	48.12	10.1
MGYG000279374	0.0011325	cov_fs	single-sample	megahit	ERR1136812	CONCOCT	FALSE	48.12	10.1
MGYG000282890	0.996924	cov_pr	single-sample	megahit	ERR1136812	CONCOCT	TRUE	88.06	2.45
MGYG000282890	0.615964	cov_rc	single-sample	megahit	ERR1136812	CONCOCT	TRUE	88.06	2.45
MGYG000282890	0.761453	cov_fs	single-sample	megahit	ERR1136812	CONCOCT	TRUE	88.06	2.45
MGYG000284844	0.231102	cov_pr	single-sample	megahit	ERR1136812	CONCOCT	FALSE	57.56	22.95
MGYG000284844	0.304209	cov_rc	single-sample	megahit	ERR1136812	CONCOCT	FALSE	57.56	22.95
MGYG000284844	0.262663	cov_fs	single-sample	megahit	ERR1136812	CONCOCT	FALSE	57.56	22.95
MGYG000287158	0.0241419	cov_pr	single-sample	megahit	ERR1136812	CONCOCT	FALSE	79.56	35.8
MGYG000287158	0.0292194	cov_rc	single-sample	megahit	ERR1136812	CONCOCT	FALSE	79.56	35.8
MGYG000287158	0.0264391	cov_fs	single-sample	megahit	ERR1136812	CONCOCT	FALSE	79.56	35.8
MGYG000000002	0.0422722	cov_pr	multi-sample-mash	megahit	ERR1136774	CONCOCT	FALSE	38.62	12.34
MGYG000000002	0.0271745	cov_rc	multi-sample-mash	megahit	ERR1136774	CONCOCT	FALSE	38.62	12.34
MGYG000000002	0.0330822	cov_fs	multi-sample-mash	megahit	ERR1136774	CONCOCT	FALSE	38.62	12.34
MGYG000000031	0.0586529	cov_pr	multi-sample-mash	megahit	ERR1136774	CONCOCT	TRUE	74.2	16.45
MGYG000000031	0.024225	cov_rc	multi-sample-mash	megahit	ERR1136774	CONCOCT	TRUE	74.2	16.45
MGYG000000031	0.0342882	cov_fs	multi-sample-mash	megahit	ERR1136774	CONCOCT	TRUE	74.2	16.45
MGYG000000033	1	cov_pr	multi-sample-mash	megahit	ERR1136774	CONCOCT	FALSE	21.34	0.04
MGYG000000033	0.160339	cov_rc	multi-sample-mash	megahit	ERR1136774	CONCOCT	FALSE	21.34	0.04
MGYG000000033	0.276365	cov_fs	multi-sample-mash	megahit	ERR1136774	CONCOCT	FALSE	21.34	0.04
MGYG000000039	0.00253342	cov_pr	multi-sample-mash	megahit	ERR1136774	CONCOCT	FALSE	26.3	6.33
MGYG000000039	0.0012992	cov_rc	multi-sample-mash	megahit	ERR1136774	CONCOCT	FALSE	26.3	6.33
MGYG000000039	0.00171758	cov_fs	multi-sample-mash	megahit	ERR1136774	CONCOCT	FALSE	26.3	6.33
MGYG000000041	0.0075569	cov_pr	multi-sample-mash	megahit	ERR1136774	CONCOCT	FALSE	38.62	12.34
MGYG000000041	0.00613456	cov_rc	multi-sample-mash	megahit	ERR1136774	CONCOCT	FALSE	38.62	12.34
MGYG000000041	0.00677185	cov_fs	multi-sample-mash	megahit	ERR1136774	CONCOCT	FALSE	38.62	12.34
MGYG000000050	0.995251	cov_pr	multi-sample-mash	megahit	ERR1136774	CONCOCT	TRUE	24.2	0.08
MGYG000000050	0.168366	cov_rc	multi-sample-mash	megahit	ERR1136774	CONCOCT	TRUE	24.2	0.08
MGYG000000050	0.288009	cov_fs	multi-sample-mash	megahit	ERR1136774	CONCOCT	TRUE	24.2	0.08
MGYG000000077	0.935007	cov_pr	multi-sample-mash	megahit	ERR1136774	CONCOCT	FALSE	94.94	3.7
MGYG000000077	0.65788	cov_rc	multi-sample-mash	megahit	ERR1136774	CONCOCT	FALSE	94.94	3.7
MGYG000000077	0.772336	cov_fs	multi-sample-mash	megahit	ERR1136774	CONCOCT	FALSE	94.94	3.7
MGYG000000137	0.0129605	cov_pr	multi-sample-mash	megahit	ERR1136774	CONCOCT	FALSE	38.62	12.34
MGYG000000137	0.00938975	cov_rc	multi-sample-mash	megahit	ERR1136774	CONCOCT	FALSE	38.62	12.34
MGYG000000137	0.0108899	cov_fs	multi-sample-mash	megahit	ERR1136774	CONCOCT	FALSE	38.62	12.34
MGYG000000141	0.0150511	cov_pr	multi-sample-mash	megahit	ERR1136774	CONCOCT	FALSE	38.62	12.34
MGYG000000141	0.0131173	cov_rc	multi-sample-mash	megahit	ERR1136774	CONCOCT	FALSE	38.62	12.34
MGYG000000141	0.0140178	cov_fs	multi-sample-mash	megahit	ERR1136774	CONCOCT	FALSE	38.62	12.34
MGYG000000143	0.00400171	cov_pr	multi-sample-mash	megahit	ERR1136774	CONCOCT	FALSE	40.62	7.57
MGYG000000143	0.00111099	cov_rc	multi-sample-mash	megahit	ERR1136774	CONCOCT	FALSE	40.62	7.57
MGYG000000143	0.00173914	cov_fs	multi-sample-mash	megahit	ERR1136774	CONCOCT	FALSE	40.62	7.57
MGYG000000153	0.00414833	cov_pr	multi-sample-mash	megahit	ERR1136774	CONCOCT	FALSE	38.62	12.34
MGYG000000153	0.00426665	cov_rc	multi-sample-mash	megahit	ERR1136774	CONCOCT	FALSE	38.62	12.34
MGYG000000153	0.00420666	cov_fs	multi-sample-mash	megahit	ERR1136774	CONCOCT	FALSE	38.62	12.34
MGYG000000164	0.00602514	cov_pr	multi-sample-mash	megahit	ERR1136774	CONCOCT	FALSE	38.62	12.34
MGYG000000164	0.00594613	cov_rc	multi-sample-mash	megahit	ERR1136774	CONCOCT	FALSE	38.62	12.34
MGYG000000164	0.00598537	cov_fs	multi-sample-mash	megahit	ERR1136774	CONCOCT	FALSE	38.62	12.34
MGYG000000169	0.000926588	cov_pr	multi-sample-mash	megahit	ERR1136774	CONCOCT	FALSE	26.3	6.33
MGYG000000169	0.000478675	cov_rc	multi-sample-mash	megahit	ERR1136774	CONCOCT	FALSE	26.3	6.33
MGYG000000169	0.000631247	cov_fs	multi-sample-mash	megahit	ERR1136774	CONCOCT	FALSE	26.3	6.33
MGYG000000184	0.00755453	cov_pr	multi-sample-mash	megahit	ERR1136774	CONCOCT	FALSE	38.62	12.34
MGYG000000184	0.00625163	cov_rc	multi-sample-mash	megahit	ERR1136774	CONCOCT	FALSE	38.62	12.34
MGYG000000184	0.0068416	cov_fs	multi-sample-mash	megahit	ERR1136774	CONCOCT	FALSE	38.62	12.34
MGYG000000194	0.00412846	cov_pr	multi-sample-mash	megahit	ERR1136774	CONCOCT	FALSE	38.62	12.34
MGYG000000194	0.00353198	cov_rc	multi-sample-mash	megahit	ERR1136774	CONCOCT	FALSE	38.62	12.34
MGYG000000194	0.003807	cov_fs	multi-sample-mash	megahit	ERR1136774	CONCOCT	FALSE	38.62	12.34
MGYG000000215	0.732091	cov_pr	multi-sample-mash	megahit	ERR1136774	CONCOCT	FALSE	8.73	0.01
MGYG000000215	0.0669864	cov_rc	multi-sample-mash	megahit	ERR1136774	CONCOCT	FALSE	8.73	0.01
MGYG000000215	0.122742	cov_fs	multi-sample-mash	megahit	ERR1136774	CONCOCT	FALSE	8.73	0.01
MGYG000000216	0.0121165	cov_pr	multi-sample-mash	megahit	ERR1136774	CONCOCT	FALSE	38.62	12.34
MGYG000000216	0.00972837	cov_rc	multi-sample-mash	megahit	ERR1136774	CONCOCT	FALSE	38.62	12.34
MGYG000000216	0.0107919	cov_fs	multi-sample-mash	megahit	ERR1136774	CONCOCT	FALSE	38.62	12.34
MGYG000000243	0.0251847	cov_pr	multi-sample-mash	megahit	ERR1136774	CONCOCT	FALSE	26.3	6.33
MGYG000000243	0.00859851	cov_rc	multi-sample-mash	megahit	ERR1136774	CONCOCT	FALSE	26.3	6.33
MGYG000000243	0.01282	cov_fs	multi-sample-mash	megahit	ERR1136774	CONCOCT	FALSE	26.3	6.33
MGYG000000255	0.00515573	cov_pr	multi-sample-mash	megahit	ERR1136774	CONCOCT	FALSE	38.62	12.34
MGYG000000255	0.00463249	cov_rc	multi-sample-mash	megahit	ERR1136774	CONCOCT	FALSE	38.62	12.34
MGYG000000255	0.00488013	cov_fs	multi-sample-mash	megahit	ERR1136774	CONCOCT	FALSE	38.62	12.34
MGYG000000259	0.00288165	cov_pr	multi-sample-mash	megahit	ERR1136774	CONCOCT	FALSE	38.62	12.34
MGYG000000259	0.00275143	cov_rc	multi-sample-mash	megahit	ERR1136774	CONCOCT	FALSE	38.62	12.34
MGYG000000259	0.00281504	cov_fs	multi-sample-mash	megahit	ERR1136774	CONCOCT	FALSE	38.62	12.34
MGYG000000278	0.0192467	cov_pr	multi-sample-mash	megahit	ERR1136774	CONCOCT	FALSE	26.3	6.33
MGYG000000278	0.00645481	cov_rc	multi-sample-mash	megahit	ERR1136774	CONCOCT	FALSE	26.3	6.33
MGYG000000278	0.00966743	cov_fs	multi-sample-mash	megahit	ERR1136774	CONCOCT	FALSE	26.3	6.33
MGYG000001314	0.00122973	cov_pr	multi-sample-mash	megahit	ERR1136774	CONCOCT	FALSE	38.62	12.34
MGYG000001314	0.00124095	cov_rc	multi-sample-mash	megahit	ERR1136774	CONCOCT	FALSE	38.62	12.34
MGYG000001314	0.00123531	cov_fs	multi-sample-mash	megahit	ERR1136774	CONCOCT	FALSE	38.62	12.34
MGYG000001378	0.0286441	cov_pr	multi-sample-mash	megahit	ERR1136774	CONCOCT	FALSE	94.94	3.7
MGYG000001378	0.0114124	cov_rc	multi-sample-mash	megahit	ERR1136774	CONCOCT	FALSE	94.94	3.7
MGYG000001378	0.0163218	cov_fs	multi-sample-mash	megahit	ERR1136774	CONCOCT	FALSE	94.94	3.7
MGYG000001420	0.00085487	cov_pr	multi-sample-mash	megahit	ERR1136774	CONCOCT	FALSE	26.3	6.33
MGYG000001420	0.000311628	cov_rc	multi-sample-mash	megahit	ERR1136774	CONCOCT	FALSE	26.3	6.33
MGYG000001420	0.000456754	cov_fs	multi-sample-mash	megahit	ERR1136774	CONCOCT	FALSE	26.3	6.33
MGYG000001500	0.00191711	cov_pr	multi-sample-mash	megahit	ERR1136774	CONCOCT	FALSE	26.3	6.33
MGYG000001500	0.000812733	cov_rc	multi-sample-mash	megahit	ERR1136774	CONCOCT	FALSE	26.3	6.33
MGYG000001500	0.00114153	cov_fs	multi-sample-mash	megahit	ERR1136774	CONCOCT	FALSE	26.3	6.33
MGYG000002274	0.000358654	cov_pr	multi-sample-mash	megahit	ERR1136774	CONCOCT	FALSE	38.62	12.34
MGYG000002274	0.000405047	cov_rc	multi-sample-mash	megahit	ERR1136774	CONCOCT	FALSE	38.62	12.34
MGYG000002274	0.000380441	cov_fs	multi-sample-mash	megahit	ERR1136774	CONCOCT	FALSE	38.62	12.34
MGYG000002276	0.00151219	cov_pr	multi-sample-mash	megahit	ERR1136774	CONCOCT	FALSE	12.27	0.07
MGYG000002276	0.000279446	cov_rc	multi-sample-mash	megahit	ERR1136774	CONCOCT	FALSE	12.27	0.07
MGYG000002276	0.000471721	cov_fs	multi-sample-mash	megahit	ERR1136774	CONCOCT	FALSE	12.27	0.07
MGYG000002295	0.827376	cov_pr	multi-sample-mash	megahit	ERR1136774	CONCOCT	FALSE	4.91	0
MGYG000002295	0.0221796	cov_rc	multi-sample-mash	megahit	ERR1136774	CONCOCT	FALSE	4.91	0
MGYG000002295	0.043201	cov_fs	multi-sample-mash	megahit	ERR1136774	CONCOCT	FALSE	4.91	0
MGYG000002297	0.000480676	cov_pr	multi-sample-mash	megahit	ERR1136774	CONCOCT	FALSE	38.62	12.34
MGYG000002297	0.000475787	cov_rc	multi-sample-mash	megahit	ERR1136774	CONCOCT	FALSE	38.62	12.34
MGYG000002297	0.000478219	cov_fs	multi-sample-mash	megahit	ERR1136774	CONCOCT	FALSE	38.62	12.34
MGYG000002304	0.00439209	cov_pr	multi-sample-mash	megahit	ERR1136774	CONCOCT	FALSE	38.62	12.34
MGYG000002304	0.00376904	cov_rc	multi-sample-mash	megahit	ERR1136774	CONCOCT	FALSE	38.62	12.34
MGYG000002304	0.00405678	cov_fs	multi-sample-mash	megahit	ERR1136774	CONCOCT	FALSE	38.62	12.34
MGYG000002312	0.912711	cov_pr	multi-sample-mash	megahit	ERR1136774	CONCOCT	TRUE	31.48	2.96
MGYG000002312	0.224805	cov_rc	multi-sample-mash	megahit	ERR1136774	CONCOCT	TRUE	31.48	2.96
MGYG000002312	0.360755	cov_fs	multi-sample-mash	megahit	ERR1136774	CONCOCT	TRUE	31.48	2.96
MGYG000002509	0.0773951	cov_pr	multi-sample-mash	megahit	ERR1136774	CONCOCT	FALSE	7.9	0.01
MGYG000002509	0.00731925	cov_rc	multi-sample-mash	megahit	ERR1136774	CONCOCT	FALSE	7.9	0.01
MGYG000002509	0.0133737	cov_fs	multi-sample-mash	megahit	ERR1136774	CONCOCT	FALSE	7.9	0.01
MGYG000002517	0.00885391	cov_pr	multi-sample-mash	megahit	ERR1136774	CONCOCT	FALSE	38.62	12.34
MGYG000002517	0.00738254	cov_rc	multi-sample-mash	megahit	ERR1136774	CONCOCT	FALSE	38.62	12.34
MGYG000002517	0.00805156	cov_fs	multi-sample-mash	megahit	ERR1136774	CONCOCT	FALSE	38.62	12.34
MGYG000002545	0.0170093	cov_pr	multi-sample-mash	megahit	ERR1136774	CONCOCT	TRUE	84.4	20.45
MGYG000002545	0.00877629	cov_rc	multi-sample-mash	megahit	ERR1136774	CONCOCT	TRUE	84.4	20.45
MGYG000002545	0.0115784	cov_fs	multi-sample-mash	megahit	ERR1136774	CONCOCT	TRUE	84.4	20.45
MGYG000003686	0.982761	cov_pr	multi-sample-mash	megahit	ERR1136774	CONCOCT	FALSE	96.5	3.79
MGYG000003686	0.700031	cov_rc	multi-sample-mash	megahit	ERR1136774	CONCOCT	FALSE	96.5	3.79
MGYG000003686	0.817645	cov_fs	multi-sample-mash	megahit	ERR1136774	CONCOCT	FALSE	96.5	3.79
MGYG000003691	0.000736685	cov_pr	multi-sample-mash	megahit	ERR1136774	CONCOCT	FALSE	24.16	5.05
MGYG000003691	0.000466703	cov_rc	multi-sample-mash	megahit	ERR1136774	CONCOCT	FALSE	24.16	5.05
MGYG000003691	0.000571408	cov_fs	multi-sample-mash	megahit	ERR1136774	CONCOCT	FALSE	24.16	5.05
MGYG000004658	0.00246795	cov_pr	multi-sample-mash	megahit	ERR1136774	CONCOCT	FALSE	60.4	5.95
MGYG000004658	0.00102924	cov_rc	multi-sample-mash	megahit	ERR1136774	CONCOCT	FALSE	60.4	5.95
MGYG000004658	0.00145266	cov_fs	multi-sample-mash	megahit	ERR1136774	CONCOCT	FALSE	60.4	5.95
MGYG000004777	0.646605	cov_pr	multi-sample-mash	megahit	ERR1136774	CONCOCT	TRUE	100	39.53
MGYG000004777	0.655339	cov_rc	multi-sample-mash	megahit	ERR1136774	CONCOCT	TRUE	100	39.53
MGYG000004777	0.650943	cov_fs	multi-sample-mash	megahit	ERR1136774	CONCOCT	TRUE	100	39.53
MGYG000005976	0.51754	cov_pr	multi-sample-mash	megahit	ERR1136774	CONCOCT	TRUE	74.2	16.45
MGYG000005976	0.223671	cov_rc	multi-sample-mash	megahit	ERR1136774	CONCOCT	TRUE	74.2	16.45
MGYG000005976	0.31235	cov_fs	multi-sample-mash	megahit	ERR1136774	CONCOCT	TRUE	74.2	16.45
MGYG000006567	0.00673616	cov_pr	multi-sample-mash	megahit	ERR1136774	CONCOCT	FALSE	38.62	12.34
MGYG000006567	0.00669165	cov_rc	multi-sample-mash	megahit	ERR1136774	CONCOCT	FALSE	38.62	12.34
MGYG000006567	0.00671383	cov_fs	multi-sample-mash	megahit	ERR1136774	CONCOCT	FALSE	38.62	12.34
MGYG000006575	0.885898	cov_pr	multi-sample-mash	megahit	ERR1136774	CONCOCT	TRUE	7.64	0.54
MGYG000006575	0.0639918	cov_rc	multi-sample-mash	megahit	ERR1136774	CONCOCT	TRUE	7.64	0.54
MGYG000006575	0.119362	cov_fs	multi-sample-mash	megahit	ERR1136774	CONCOCT	TRUE	7.64	0.54
MGYG000006770	0.322371	cov_pr	multi-sample-mash	megahit	ERR1136774	CONCOCT	FALSE	6.78	0
MGYG000006770	0.0126081	cov_rc	multi-sample-mash	megahit	ERR1136774	CONCOCT	FALSE	6.78	0
MGYG000006770	0.024267	cov_fs	multi-sample-mash	megahit	ERR1136774	CONCOCT	FALSE	6.78	0
MGYG000006838	0.0125579	cov_pr	multi-sample-mash	megahit	ERR1136774	CONCOCT	FALSE	26.3	6.33
MGYG000006838	0.00620777	cov_rc	multi-sample-mash	megahit	ERR1136774	CONCOCT	FALSE	26.3	6.33
MGYG000006838	0.00830842	cov_fs	multi-sample-mash	megahit	ERR1136774	CONCOCT	FALSE	26.3	6.33
MGYG000006858	0.00315393	cov_pr	multi-sample-mash	megahit	ERR1136774	CONCOCT	FALSE	38.62	12.34
MGYG000006858	0.00312358	cov_rc	multi-sample-mash	megahit	ERR1136774	CONCOCT	FALSE	38.62	12.34
MGYG000006858	0.00313868	cov_fs	multi-sample-mash	megahit	ERR1136774	CONCOCT	FALSE	38.62	12.34
MGYG000006994	0.863023	cov_pr	multi-sample-mash	megahit	ERR1136774	CONCOCT	FALSE	93.4	5.87
MGYG000006994	0.453289	cov_rc	multi-sample-mash	megahit	ERR1136774	CONCOCT	FALSE	93.4	5.87
MGYG000006994	0.594387	cov_fs	multi-sample-mash	megahit	ERR1136774	CONCOCT	FALSE	93.4	5.87
MGYG000007108	0.0314359	cov_pr	multi-sample-mash	megahit	ERR1136774	CONCOCT	FALSE	26.3	6.33
MGYG000007108	0.0101342	cov_rc	multi-sample-mash	megahit	ERR1136774	CONCOCT	FALSE	26.3	6.33
MGYG000007108	0.0153272	cov_fs	multi-sample-mash	megahit	ERR1136774	CONCOCT	FALSE	26.3	6.33
MGYG000010975	0.927685	cov_pr	multi-sample-mash	megahit	ERR1136774	CONCOCT	TRUE	83.6	5.05
MGYG000010975	0.385146	cov_rc	multi-sample-mash	megahit	ERR1136774	CONCOCT	TRUE	83.6	5.05
MGYG000010975	0.544311	cov_fs	multi-sample-mash	megahit	ERR1136774	CONCOCT	TRUE	83.6	5.05
MGYG000012155	0.00101649	cov_pr	multi-sample-mash	megahit	ERR1136774	CONCOCT	FALSE	26.3	6.33
MGYG000012155	0.000477053	cov_rc	multi-sample-mash	megahit	ERR1136774	CONCOCT	FALSE	26.3	6.33
MGYG000012155	0.000649354	cov_fs	multi-sample-mash	megahit	ERR1136774	CONCOCT	FALSE	26.3	6.33
MGYG000014320	0.00110657	cov_pr	multi-sample-mash	megahit	ERR1136774	CONCOCT	FALSE	38.62	12.34
MGYG000014320	0.00113144	cov_rc	multi-sample-mash	megahit	ERR1136774	CONCOCT	FALSE	38.62	12.34
MGYG000014320	0.00111887	cov_fs	multi-sample-mash	megahit	ERR1136774	CONCOCT	FALSE	38.62	12.34
MGYG000017916	0.219955	cov_pr	multi-sample-mash	megahit	ERR1136774	CONCOCT	FALSE	7.9	0.01
MGYG000017916	0.0196427	cov_rc	multi-sample-mash	megahit	ERR1136774	CONCOCT	FALSE	7.9	0.01
MGYG000017916	0.0360647	cov_fs	multi-sample-mash	megahit	ERR1136774	CONCOCT	FALSE	7.9	0.01
MGYG000021115	0.00229969	cov_pr	multi-sample-mash	megahit	ERR1136774	CONCOCT	FALSE	38.62	12.34
MGYG000021115	0.00197067	cov_rc	multi-sample-mash	megahit	ERR1136774	CONCOCT	FALSE	38.62	12.34
MGYG000021115	0.00212251	cov_fs	multi-sample-mash	megahit	ERR1136774	CONCOCT	FALSE	38.62	12.34
MGYG000025373	0.00656583	cov_pr	multi-sample-mash	megahit	ERR1136774	CONCOCT	FALSE	38.62	12.34
MGYG000025373	0.00626244	cov_rc	multi-sample-mash	megahit	ERR1136774	CONCOCT	FALSE	38.62	12.34
MGYG000025373	0.00641055	cov_fs	multi-sample-mash	megahit	ERR1136774	CONCOCT	FALSE	38.62	12.34
MGYG000028321	0.00079135	cov_pr	multi-sample-mash	megahit	ERR1136774	CONCOCT	FALSE	38.62	12.34
MGYG000028321	0.000564172	cov_rc	multi-sample-mash	megahit	ERR1136774	CONCOCT	FALSE	38.62	12.34
MGYG000028321	0.000658724	cov_fs	multi-sample-mash	megahit	ERR1136774	CONCOCT	FALSE	38.62	12.34
MGYG000032744	0.941755	cov_pr	multi-sample-mash	megahit	ERR1136774	CONCOCT	TRUE	93.2	5.89
MGYG000032744	0.615018	cov_rc	multi-sample-mash	megahit	ERR1136774	CONCOCT	TRUE	93.2	5.89
MGYG000032744	0.744099	cov_fs	multi-sample-mash	megahit	ERR1136774	CONCOCT	TRUE	93.2	5.89
MGYG000033873	0.0112672	cov_pr	multi-sample-mash	megahit	ERR1136774	CONCOCT	TRUE	84.4	20.45
MGYG000033873	0.00596747	cov_rc	multi-sample-mash	megahit	ERR1136774	CONCOCT	TRUE	84.4	20.45
MGYG000033873	0.00780249	cov_fs	multi-sample-mash	megahit	ERR1136774	CONCOCT	TRUE	84.4	20.45
MGYG000044550	1	cov_pr	multi-sample-mash	megahit	ERR1136774	CONCOCT	TRUE	25.28	0.52
MGYG000044550	0.176496	cov_rc	multi-sample-mash	megahit	ERR1136774	CONCOCT	TRUE	25.28	0.52
MGYG000044550	0.300037	cov_fs	multi-sample-mash	megahit	ERR1136774	CONCOCT	TRUE	25.28	0.52
MGYG000050318	0.00799515	cov_pr	multi-sample-mash	megahit	ERR1136774	CONCOCT	FALSE	38.62	12.34
MGYG000050318	0.0079371	cov_rc	multi-sample-mash	megahit	ERR1136774	CONCOCT	FALSE	38.62	12.34
MGYG000050318	0.00796602	cov_fs	multi-sample-mash	megahit	ERR1136774	CONCOCT	FALSE	38.62	12.34
MGYG000055141	0.0116078	cov_pr	multi-sample-mash	megahit	ERR1136774	CONCOCT	FALSE	26.3	6.33
MGYG000055141	0.00396267	cov_rc	multi-sample-mash	megahit	ERR1136774	CONCOCT	FALSE	26.3	6.33
MGYG000055141	0.00590834	cov_fs	multi-sample-mash	megahit	ERR1136774	CONCOCT	FALSE	26.3	6.33
MGYG000063766	0.934601	cov_pr	multi-sample-mash	megahit	ERR1136774	CONCOCT	FALSE	33.1	0.16
MGYG000063766	0.370842	cov_rc	multi-sample-mash	megahit	ERR1136774	CONCOCT	FALSE	33.1	0.16
MGYG000063766	0.530991	cov_fs	multi-sample-mash	megahit	ERR1136774	CONCOCT	FALSE	33.1	0.16
MGYG000075004	0.00218731	cov_pr	multi-sample-mash	megahit	ERR1136774	CONCOCT	FALSE	38.62	12.34
MGYG000075004	0.00162695	cov_rc	multi-sample-mash	megahit	ERR1136774	CONCOCT	FALSE	38.62	12.34
MGYG000075004	0.00186596	cov_fs	multi-sample-mash	megahit	ERR1136774	CONCOCT	FALSE	38.62	12.34
MGYG000076966	0.063425	cov_pr	multi-sample-mash	megahit	ERR1136774	CONCOCT	TRUE	31.48	2.96
MGYG000076966	0.0181828	cov_rc	multi-sample-mash	megahit	ERR1136774	CONCOCT	TRUE	31.48	2.96
MGYG000076966	0.0282631	cov_fs	multi-sample-mash	megahit	ERR1136774	CONCOCT	TRUE	31.48	2.96
MGYG000078398	0.0202867	cov_pr	multi-sample-mash	megahit	ERR1136774	CONCOCT	FALSE	7.22	0.06
MGYG000078398	0.00136474	cov_rc	multi-sample-mash	megahit	ERR1136774	CONCOCT	FALSE	7.22	0.06
MGYG000078398	0.00255743	cov_fs	multi-sample-mash	megahit	ERR1136774	CONCOCT	FALSE	7.22	0.06
MGYG000082313	0.0129086	cov_pr	multi-sample-mash	megahit	ERR1136774	CONCOCT	FALSE	24.16	5.05
MGYG000082313	0.00682559	cov_rc	multi-sample-mash	megahit	ERR1136774	CONCOCT	FALSE	24.16	5.05
MGYG000082313	0.00892957	cov_fs	multi-sample-mash	megahit	ERR1136774	CONCOCT	FALSE	24.16	5.05
MGYG000084490	0.00349618	cov_pr	multi-sample-mash	megahit	ERR1136774	CONCOCT	FALSE	38.62	12.34
MGYG000084490	0.00371	cov_rc	multi-sample-mash	megahit	ERR1136774	CONCOCT	FALSE	38.62	12.34
MGYG000084490	0.00359992	cov_fs	multi-sample-mash	megahit	ERR1136774	CONCOCT	FALSE	38.62	12.34
MGYG000088892	1	cov_pr	multi-sample-mash	megahit	ERR1136774	CONCOCT	TRUE	32.16	1.7
MGYG000088892	0.248772	cov_rc	multi-sample-mash	megahit	ERR1136774	CONCOCT	TRUE	32.16	1.7
MGYG000088892	0.398427	cov_fs	multi-sample-mash	megahit	ERR1136774	CONCOCT	TRUE	32.16	1.7
MGYG000089024	1	cov_pr	multi-sample-mash	megahit	ERR1136774	CONCOCT	TRUE	63.16	0.09
MGYG000089024	0.387252	cov_rc	multi-sample-mash	megahit	ERR1136774	CONCOCT	TRUE	63.16	0.09
MGYG000089024	0.558301	cov_fs	multi-sample-mash	megahit	ERR1136774	CONCOCT	TRUE	63.16	0.09
MGYG000089048	1	cov_pr	multi-sample-mash	megahit	ERR1136774	CONCOCT	TRUE	21.78	0.56
MGYG000089048	0.225552	cov_rc	multi-sample-mash	megahit	ERR1136774	CONCOCT	TRUE	21.78	0.56
MGYG000089048	0.368082	cov_fs	multi-sample-mash	megahit	ERR1136774	CONCOCT	TRUE	21.78	0.56
MGYG000089766	1	cov_pr	multi-sample-mash	megahit	ERR1136774	CONCOCT	TRUE	54.25	1.12
MGYG000089766	0.38749	cov_rc	multi-sample-mash	megahit	ERR1136774	CONCOCT	TRUE	54.25	1.12
MGYG000089766	0.558548	cov_fs	multi-sample-mash	megahit	ERR1136774	CONCOCT	TRUE	54.25	1.12
MGYG000102075	0.266451	cov_pr	multi-sample-mash	megahit	ERR1136774	CONCOCT	TRUE	36.7	2.02
MGYG000102075	0.0400594	cov_rc	multi-sample-mash	megahit	ERR1136774	CONCOCT	TRUE	36.7	2.02
MGYG000102075	0.0696477	cov_fs	multi-sample-mash	megahit	ERR1136774	CONCOCT	TRUE	36.7	2.02
MGYG000106971	0.0114397	cov_pr	multi-sample-mash	megahit	ERR1136774	CONCOCT	FALSE	38.62	12.34
MGYG000106971	0.0101904	cov_rc	multi-sample-mash	megahit	ERR1136774	CONCOCT	FALSE	38.62	12.34
MGYG000106971	0.010779	cov_fs	multi-sample-mash	megahit	ERR1136774	CONCOCT	FALSE	38.62	12.34
MGYG000113242	0.961265	cov_pr	multi-sample-mash	megahit	ERR1136774	CONCOCT	TRUE	20.06	0.08
MGYG000113242	0.157534	cov_rc	multi-sample-mash	megahit	ERR1136774	CONCOCT	TRUE	20.06	0.08
MGYG000113242	0.270705	cov_fs	multi-sample-mash	megahit	ERR1136774	CONCOCT	TRUE	20.06	0.08
MGYG000114411	0.00119217	cov_pr	multi-sample-mash	megahit	ERR1136774	CONCOCT	FALSE	38.62	12.34
MGYG000114411	0.00110455	cov_rc	multi-sample-mash	megahit	ERR1136774	CONCOCT	FALSE	38.62	12.34
MGYG000114411	0.00114668	cov_fs	multi-sample-mash	megahit	ERR1136774	CONCOCT	FALSE	38.62	12.34
MGYG000120645	0.988589	cov_pr	multi-sample-mash	megahit	ERR1136774	CONCOCT	TRUE	85.56	4.51
MGYG000120645	0.629879	cov_rc	multi-sample-mash	megahit	ERR1136774	CONCOCT	TRUE	85.56	4.51
MGYG000120645	0.769482	cov_fs	multi-sample-mash	megahit	ERR1136774	CONCOCT	TRUE	85.56	4.51
MGYG000126333	0.0070232	cov_pr	multi-sample-mash	megahit	ERR1136774	CONCOCT	FALSE	38.62	12.34
MGYG000126333	0.00631153	cov_rc	multi-sample-mash	megahit	ERR1136774	CONCOCT	FALSE	38.62	12.34
MGYG000126333	0.00664838	cov_fs	multi-sample-mash	megahit	ERR1136774	CONCOCT	FALSE	38.62	12.34
MGYG000141158	0.0022133	cov_pr	multi-sample-mash	megahit	ERR1136774	CONCOCT	FALSE	38.62	12.34
MGYG000141158	0.00216842	cov_rc	multi-sample-mash	megahit	ERR1136774	CONCOCT	FALSE	38.62	12.34
MGYG000141158	0.00219063	cov_fs	multi-sample-mash	megahit	ERR1136774	CONCOCT	FALSE	38.62	12.34
MGYG000144849	0.0083834	cov_pr	multi-sample-mash	megahit	ERR1136774	CONCOCT	FALSE	38.62	12.34
MGYG000144849	0.00719676	cov_rc	multi-sample-mash	megahit	ERR1136774	CONCOCT	FALSE	38.62	12.34
MGYG000144849	0.00774489	cov_fs	multi-sample-mash	megahit	ERR1136774	CONCOCT	FALSE	38.62	12.34
MGYG000148078	0.934845	cov_pr	multi-sample-mash	megahit	ERR1136774	CONCOCT	FALSE	22.77	0.19
MGYG000148078	0.194834	cov_rc	multi-sample-mash	megahit	ERR1136774	CONCOCT	FALSE	22.77	0.19
MGYG000148078	0.322462	cov_fs	multi-sample-mash	megahit	ERR1136774	CONCOCT	FALSE	22.77	0.19
MGYG000166562	0.00749776	cov_pr	multi-sample-mash	megahit	ERR1136774	CONCOCT	FALSE	38.62	12.34
MGYG000166562	0.00606608	cov_rc	multi-sample-mash	megahit	ERR1136774	CONCOCT	FALSE	38.62	12.34
MGYG000166562	0.00670636	cov_fs	multi-sample-mash	megahit	ERR1136774	CONCOCT	FALSE	38.62	12.34
MGYG000166577	1	cov_pr	multi-sample-mash	megahit	ERR1136774	CONCOCT	TRUE	89.8	3.8
MGYG000166577	0.78956	cov_rc	multi-sample-mash	megahit	ERR1136774	CONCOCT	TRUE	89.8	3.8
MGYG000166577	0.882407	cov_fs	multi-sample-mash	megahit	ERR1136774	CONCOCT	TRUE	89.8	3.8
MGYG000170136	0.00469521	cov_pr	multi-sample-mash	megahit	ERR1136774	CONCOCT	FALSE	38.62	12.34
MGYG000170136	0.00380245	cov_rc	multi-sample-mash	megahit	ERR1136774	CONCOCT	FALSE	38.62	12.34
MGYG000170136	0.00420193	cov_fs	multi-sample-mash	megahit	ERR1136774	CONCOCT	FALSE	38.62	12.34
MGYG000179621	0.997598	cov_pr	multi-sample-mash	megahit	ERR1136774	CONCOCT	TRUE	99.75	0
MGYG000179621	0.78925	cov_rc	multi-sample-mash	megahit	ERR1136774	CONCOCT	TRUE	99.75	0
MGYG000179621	0.881277	cov_fs	multi-sample-mash	megahit	ERR1136774	CONCOCT	TRUE	99.75	0
MGYG000181603	0.000967466	cov_pr	multi-sample-mash	megahit	ERR1136774	CONCOCT	FALSE	38.62	12.34
MGYG000181603	0.00105065	cov_rc	multi-sample-mash	megahit	ERR1136774	CONCOCT	FALSE	38.62	12.34
MGYG000181603	0.00100734	cov_fs	multi-sample-mash	megahit	ERR1136774	CONCOCT	FALSE	38.62	12.34
MGYG000186626	0.0272976	cov_pr	multi-sample-mash	megahit	ERR1136774	CONCOCT	FALSE	42.8	0.71
MGYG000186626	0.00920717	cov_rc	multi-sample-mash	megahit	ERR1136774	CONCOCT	FALSE	42.8	0.71
MGYG000186626	0.0137699	cov_fs	multi-sample-mash	megahit	ERR1136774	CONCOCT	FALSE	42.8	0.71
MGYG000190357	0.00338106	cov_pr	multi-sample-mash	megahit	ERR1136774	CONCOCT	FALSE	38.62	12.34
MGYG000190357	0.00311006	cov_rc	multi-sample-mash	megahit	ERR1136774	CONCOCT	FALSE	38.62	12.34
MGYG000190357	0.0032399	cov_fs	multi-sample-mash	megahit	ERR1136774	CONCOCT	FALSE	38.62	12.34
MGYG000193583	0.00111261	cov_pr	multi-sample-mash	megahit	ERR1136774	CONCOCT	FALSE	38.62	12.34
MGYG000193583	0.000864244	cov_rc	multi-sample-mash	megahit	ERR1136774	CONCOCT	FALSE	38.62	12.34
MGYG000193583	0.000972824	cov_fs	multi-sample-mash	megahit	ERR1136774	CONCOCT	FALSE	38.62	12.34
MGYG000198108	0.590782	cov_pr	multi-sample-mash	megahit	ERR1136774	CONCOCT	FALSE	7.9	0.01
MGYG000198108	0.0579839	cov_rc	multi-sample-mash	megahit	ERR1136774	CONCOCT	FALSE	7.9	0.01
MGYG000198108	0.105603	cov_fs	multi-sample-mash	megahit	ERR1136774	CONCOCT	FALSE	7.9	0.01
MGYG000199723	0.854291	cov_pr	multi-sample-mash	megahit	ERR1136774	CONCOCT	TRUE	36.7	2.02
MGYG000199723	0.131939	cov_rc	multi-sample-mash	megahit	ERR1136774	CONCOCT	TRUE	36.7	2.02
MGYG000199723	0.228576	cov_fs	multi-sample-mash	megahit	ERR1136774	CONCOCT	TRUE	36.7	2.02
MGYG000204634	1	cov_pr	multi-sample-mash	megahit	ERR1136774	CONCOCT	TRUE	44	0.88
MGYG000204634	0.289205	cov_rc	multi-sample-mash	megahit	ERR1136774	CONCOCT	TRUE	44	0.88
MGYG000204634	0.448656	cov_fs	multi-sample-mash	megahit	ERR1136774	CONCOCT	TRUE	44	0.88
MGYG000206647	0.113735	cov_pr	multi-sample-mash	megahit	ERR1136774	CONCOCT	FALSE	38.62	12.34
MGYG000206647	0.120143	cov_rc	multi-sample-mash	megahit	ERR1136774	CONCOCT	FALSE	38.62	12.34
MGYG000206647	0.116851	cov_fs	multi-sample-mash	megahit	ERR1136774	CONCOCT	FALSE	38.62	12.34
MGYG000219195	0.000918385	cov_pr	multi-sample-mash	megahit	ERR1136774	CONCOCT	FALSE	26.3	6.33
MGYG000219195	0.000348874	cov_rc	multi-sample-mash	megahit	ERR1136774	CONCOCT	FALSE	26.3	6.33
MGYG000219195	0.00050566	cov_fs	multi-sample-mash	megahit	ERR1136774	CONCOCT	FALSE	26.3	6.33
MGYG000222170	0.000480676	cov_pr	multi-sample-mash	megahit	ERR1136774	CONCOCT	FALSE	38.62	12.34
MGYG000222170	0.000424454	cov_rc	multi-sample-mash	megahit	ERR1136774	CONCOCT	FALSE	38.62	12.34
MGYG000222170	0.000450819	cov_fs	multi-sample-mash	megahit	ERR1136774	CONCOCT	FALSE	38.62	12.34
MGYG000225551	0.00370971	cov_pr	multi-sample-mash	megahit	ERR1136774	CONCOCT	FALSE	38.62	12.34
MGYG000225551	0.00297129	cov_rc	multi-sample-mash	megahit	ERR1136774	CONCOCT	FALSE	38.62	12.34
MGYG000225551	0.00329969	cov_fs	multi-sample-mash	megahit	ERR1136774	CONCOCT	FALSE	38.62	12.34
MGYG000232232	0.200221	cov_pr	multi-sample-mash	megahit	ERR1136774	CONCOCT	FALSE	6.78	0
MGYG000232232	0.0144432	cov_rc	multi-sample-mash	megahit	ERR1136774	CONCOCT	FALSE	6.78	0
MGYG000232232	0.0269428	cov_fs	multi-sample-mash	megahit	ERR1136774	CONCOCT	FALSE	6.78	0
MGYG000232769	0.664848	cov_pr	multi-sample-mash	megahit	ERR1136774	CONCOCT	TRUE	48.5	3.19
MGYG000232769	0.117868	cov_rc	multi-sample-mash	megahit	ERR1136774	CONCOCT	TRUE	48.5	3.19
MGYG000232769	0.200236	cov_fs	multi-sample-mash	megahit	ERR1136774	CONCOCT	TRUE	48.5	3.19
MGYG000241700	0.48852	cov_pr	multi-sample-mash	megahit	ERR1136774	CONCOCT	TRUE	93.9	50.16
MGYG000241700	0.623693	cov_rc	multi-sample-mash	megahit	ERR1136774	CONCOCT	TRUE	93.9	50.16
MGYG000241700	0.547892	cov_fs	multi-sample-mash	megahit	ERR1136774	CONCOCT	TRUE	93.9	50.16
MGYG000247843	0.00454045	cov_pr	multi-sample-mash	megahit	ERR1136774	CONCOCT	FALSE	26.3	6.33
MGYG000247843	0.00225975	cov_rc	multi-sample-mash	megahit	ERR1136774	CONCOCT	FALSE	26.3	6.33
MGYG000247843	0.00301764	cov_fs	multi-sample-mash	megahit	ERR1136774	CONCOCT	FALSE	26.3	6.33
MGYG000263582	0.00289641	cov_pr	multi-sample-mash	megahit	ERR1136774	CONCOCT	FALSE	38.62	12.34
MGYG000263582	0.00219805	cov_rc	multi-sample-mash	megahit	ERR1136774	CONCOCT	FALSE	38.62	12.34
MGYG000263582	0.00249936	cov_fs	multi-sample-mash	megahit	ERR1136774	CONCOCT	FALSE	38.62	12.34
MGYG000267654	0.185891	cov_pr	multi-sample-mash	megahit	ERR1136774	CONCOCT	FALSE	6.78	0
MGYG000267654	0.0136594	cov_rc	multi-sample-mash	megahit	ERR1136774	CONCOCT	FALSE	6.78	0
MGYG000267654	0.0254488	cov_fs	multi-sample-mash	megahit	ERR1136774	CONCOCT	FALSE	6.78	0
MGYG000271767	0.916392	cov_pr	multi-sample-mash	megahit	ERR1136774	CONCOCT	TRUE	24.39	0.85
MGYG000271767	0.235061	cov_rc	multi-sample-mash	megahit	ERR1136774	CONCOCT	TRUE	24.39	0.85
MGYG000271767	0.37415	cov_fs	multi-sample-mash	megahit	ERR1136774	CONCOCT	TRUE	24.39	0.85
MGYG000279889	0.289562	cov_pr	multi-sample-mash	megahit	ERR1136774	CONCOCT	FALSE	6.78	0
MGYG000279889	0.0124171	cov_rc	multi-sample-mash	megahit	ERR1136774	CONCOCT	FALSE	6.78	0
MGYG000279889	0.023813	cov_fs	multi-sample-mash	megahit	ERR1136774	CONCOCT	FALSE	6.78	0
MGYG000284844	1	cov_pr	multi-sample-mash	megahit	ERR1136774	CONCOCT	TRUE	53.72	0.95
MGYG000284844	0.378528	cov_rc	multi-sample-mash	megahit	ERR1136774	CONCOCT	TRUE	53.72	0.95
MGYG000284844	0.549177	cov_fs	multi-sample-mash	megahit	ERR1136774	CONCOCT	TRUE	53.72	0.95
MGYG000000028	0.437118	cov_pr	single-sample	megahit	ERR1137218	CONCOCT	TRUE	100	84.1
MGYG000000028	0.791229	cov_rc	single-sample	megahit	ERR1137218	CONCOCT	TRUE	100	84.1
MGYG000000028	0.563132	cov_fs	single-sample	megahit	ERR1137218	CONCOCT	TRUE	100	84.1
MGYG000000033	0.84078	cov_pr	single-sample	megahit	ERR1137218	CONCOCT	FALSE	71.1	7.5
MGYG000000033	0.515509	cov_rc	single-sample	megahit	ERR1137218	CONCOCT	FALSE	71.1	7.5
MGYG000000033	0.63914	cov_fs	single-sample	megahit	ERR1137218	CONCOCT	FALSE	71.1	7.5
MGYG000000086	0.00483354	cov_pr	single-sample	megahit	ERR1137218	CONCOCT	FALSE	100	4.26
MGYG000000086	0.00462733	cov_rc	single-sample	megahit	ERR1137218	CONCOCT	FALSE	100	4.26
MGYG000000086	0.00472819	cov_fs	single-sample	megahit	ERR1137218	CONCOCT	FALSE	100	4.26
MGYG000000194	0.00146545	cov_pr	single-sample	megahit	ERR1137218	CONCOCT	FALSE	81.1	42.88
MGYG000000194	0.00193688	cov_rc	single-sample	megahit	ERR1137218	CONCOCT	FALSE	81.1	42.88
MGYG000000194	0.0016685	cov_fs	single-sample	megahit	ERR1137218	CONCOCT	FALSE	81.1	42.88
MGYG000000229	0.0182479	cov_pr	single-sample	megahit	ERR1137218	CONCOCT	FALSE	7.8	0.06
MGYG000000229	0.00266504	cov_rc	single-sample	megahit	ERR1137218	CONCOCT	FALSE	7.8	0.06
MGYG000000229	0.00465084	cov_fs	single-sample	megahit	ERR1137218	CONCOCT	FALSE	7.8	0.06
MGYG000000259	0.0135822	cov_pr	single-sample	megahit	ERR1137218	CONCOCT	FALSE	7.8	0.06
MGYG000000259	0.00170873	cov_rc	single-sample	megahit	ERR1137218	CONCOCT	FALSE	7.8	0.06
MGYG000000259	0.00303556	cov_fs	single-sample	megahit	ERR1137218	CONCOCT	FALSE	7.8	0.06
MGYG000001531	0.0143638	cov_pr	single-sample	megahit	ERR1137218	CONCOCT	FALSE	81.1	42.88
MGYG000001531	0.0199086	cov_rc	single-sample	megahit	ERR1137218	CONCOCT	FALSE	81.1	42.88
MGYG000001531	0.0166877	cov_fs	single-sample	megahit	ERR1137218	CONCOCT	FALSE	81.1	42.88
MGYG000002286	0.0479171	cov_pr	single-sample	megahit	ERR1137218	CONCOCT	FALSE	59.4	12.4
MGYG000002286	0.0708371	cov_rc	single-sample	megahit	ERR1137218	CONCOCT	FALSE	59.4	12.4
MGYG000002286	0.0571653	cov_fs	single-sample	megahit	ERR1137218	CONCOCT	FALSE	59.4	12.4
MGYG000002304	0.000968782	cov_pr	single-sample	megahit	ERR1137218	CONCOCT	FALSE	81.1	42.88
MGYG000002304	0.00128373	cov_rc	single-sample	megahit	ERR1137218	CONCOCT	FALSE	81.1	42.88
MGYG000002304	0.00110424	cov_fs	single-sample	megahit	ERR1137218	CONCOCT	FALSE	81.1	42.88
MGYG000002448	0.000358886	cov_pr	single-sample	megahit	ERR1137218	CONCOCT	FALSE	59.4	12.4
MGYG000002448	0.000716804	cov_rc	single-sample	megahit	ERR1137218	CONCOCT	FALSE	59.4	12.4
MGYG000002448	0.000478299	cov_fs	single-sample	megahit	ERR1137218	CONCOCT	FALSE	59.4	12.4
MGYG000002545	0.00249835	cov_pr	single-sample	megahit	ERR1137218	CONCOCT	FALSE	45.8	7.3
MGYG000002545	0.00142137	cov_rc	single-sample	megahit	ERR1137218	CONCOCT	FALSE	45.8	7.3
MGYG000002545	0.0018119	cov_fs	single-sample	megahit	ERR1137218	CONCOCT	FALSE	45.8	7.3
MGYG000004658	0.000762682	cov_pr	single-sample	megahit	ERR1137218	CONCOCT	FALSE	45.8	7.3
MGYG000004658	0.000350488	cov_rc	single-sample	megahit	ERR1137218	CONCOCT	FALSE	45.8	7.3
MGYG000004658	0.000480269	cov_fs	single-sample	megahit	ERR1137218	CONCOCT	FALSE	45.8	7.3
MGYG000005478	0.672243	cov_pr	single-sample	megahit	ERR1137218	CONCOCT	TRUE	93.7	29.23
MGYG000005478	0.773183	cov_rc	single-sample	megahit	ERR1137218	CONCOCT	TRUE	93.7	29.23
MGYG000005478	0.719189	cov_fs	single-sample	megahit	ERR1137218	CONCOCT	TRUE	93.7	29.23
MGYG000006163	0.00128943	cov_pr	single-sample	megahit	ERR1137218	CONCOCT	FALSE	59.4	12.4
MGYG000006163	0.00139844	cov_rc	single-sample	megahit	ERR1137218	CONCOCT	FALSE	59.4	12.4
MGYG000006163	0.00134173	cov_fs	single-sample	megahit	ERR1137218	CONCOCT	FALSE	59.4	12.4
MGYG000006575	0.00100135	cov_pr	single-sample	megahit	ERR1137218	CONCOCT	FALSE	59.4	12.4
MGYG000006575	0.00178195	cov_rc	single-sample	megahit	ERR1137218	CONCOCT	FALSE	59.4	12.4
MGYG000006575	0.00128219	cov_fs	single-sample	megahit	ERR1137218	CONCOCT	FALSE	59.4	12.4
MGYG000006675	0.00168102	cov_pr	single-sample	megahit	ERR1137218	CONCOCT	TRUE	93.7	29.23
MGYG000006675	0.00192266	cov_rc	single-sample	megahit	ERR1137218	CONCOCT	TRUE	93.7	29.23
MGYG000006675	0.00179373	cov_fs	single-sample	megahit	ERR1137218	CONCOCT	TRUE	93.7	29.23
MGYG000006858	0.953767	cov_pr	single-sample	megahit	ERR1137218	CONCOCT	FALSE	85.7	4.77
MGYG000006858	0.656117	cov_rc	single-sample	megahit	ERR1137218	CONCOCT	FALSE	85.7	4.77
MGYG000006858	0.777426	cov_fs	single-sample	megahit	ERR1137218	CONCOCT	FALSE	85.7	4.77
MGYG000010915	0.000472801	cov_pr	single-sample	megahit	ERR1137218	CONCOCT	FALSE	59.4	12.4
MGYG000010915	0.000816299	cov_rc	single-sample	megahit	ERR1137218	CONCOCT	FALSE	59.4	12.4
MGYG000010915	0.000598785	cov_fs	single-sample	megahit	ERR1137218	CONCOCT	FALSE	59.4	12.4
MGYG000021014	0.460998	cov_pr	single-sample	megahit	ERR1137218	CONCOCT	TRUE	91.25	77.1
MGYG000021014	0.60699	cov_rc	single-sample	megahit	ERR1137218	CONCOCT	TRUE	91.25	77.1
MGYG000021014	0.524016	cov_fs	single-sample	megahit	ERR1137218	CONCOCT	TRUE	91.25	77.1
MGYG000022844	0.72737	cov_pr	single-sample	megahit	ERR1137218	CONCOCT	TRUE	99.06	11.12
MGYG000022844	0.572901	cov_rc	single-sample	megahit	ERR1137218	CONCOCT	TRUE	99.06	11.12
MGYG000022844	0.64096	cov_fs	single-sample	megahit	ERR1137218	CONCOCT	TRUE	99.06	11.12
MGYG000025661	0.304468	cov_pr	single-sample	megahit	ERR1137218	CONCOCT	TRUE	93.7	29.23
MGYG000025661	0.321608	cov_rc	single-sample	megahit	ERR1137218	CONCOCT	TRUE	93.7	29.23
MGYG000025661	0.312803	cov_fs	single-sample	megahit	ERR1137218	CONCOCT	TRUE	93.7	29.23
MGYG000083923	0.0165928	cov_pr	single-sample	megahit	ERR1137218	CONCOCT	FALSE	100	4.26
MGYG000083923	0.0158322	cov_rc	single-sample	megahit	ERR1137218	CONCOCT	FALSE	100	4.26
MGYG000083923	0.0162036	cov_fs	single-sample	megahit	ERR1137218	CONCOCT	FALSE	100	4.26
MGYG000091329	0.00214642	cov_pr	single-sample	megahit	ERR1137218	CONCOCT	FALSE	59.4	12.4
MGYG000091329	0.00308205	cov_rc	single-sample	megahit	ERR1137218	CONCOCT	FALSE	59.4	12.4
MGYG000091329	0.00253052	cov_fs	single-sample	megahit	ERR1137218	CONCOCT	FALSE	59.4	12.4
MGYG000097154	0.00783175	cov_pr	single-sample	megahit	ERR1137218	CONCOCT	FALSE	59.4	12.4
MGYG000097154	0.0137703	cov_rc	single-sample	megahit	ERR1137218	CONCOCT	FALSE	59.4	12.4
MGYG000097154	0.00998475	cov_fs	single-sample	megahit	ERR1137218	CONCOCT	FALSE	59.4	12.4
MGYG000100215	0.080881	cov_pr	single-sample	megahit	ERR1137218	CONCOCT	FALSE	18.27	0.92
MGYG000100215	0.01251	cov_rc	single-sample	megahit	ERR1137218	CONCOCT	FALSE	18.27	0.92
MGYG000100215	0.0216684	cov_fs	single-sample	megahit	ERR1137218	CONCOCT	FALSE	18.27	0.92
MGYG000102189	0.123793	cov_pr	single-sample	megahit	ERR1137218	CONCOCT	FALSE	71.1	7.5
MGYG000102189	0.0826935	cov_rc	single-sample	megahit	ERR1137218	CONCOCT	FALSE	71.1	7.5
MGYG000102189	0.0991531	cov_fs	single-sample	megahit	ERR1137218	CONCOCT	FALSE	71.1	7.5
MGYG000107881	0.741767	cov_pr	single-sample	megahit	ERR1137218	CONCOCT	FALSE	100	4.26
MGYG000107881	0.651935	cov_rc	single-sample	megahit	ERR1137218	CONCOCT	FALSE	100	4.26
MGYG000107881	0.693956	cov_fs	single-sample	megahit	ERR1137218	CONCOCT	FALSE	100	4.26
MGYG000112115	0.0680628	cov_pr	single-sample	megahit	ERR1137218	CONCOCT	FALSE	81.1	42.88
MGYG000112115	0.097145	cov_rc	single-sample	megahit	ERR1137218	CONCOCT	FALSE	81.1	42.88
MGYG000112115	0.0800442	cov_fs	single-sample	megahit	ERR1137218	CONCOCT	FALSE	81.1	42.88
MGYG000116849	0.011328	cov_pr	single-sample	megahit	ERR1137218	CONCOCT	FALSE	59.4	12.4
MGYG000116849	0.0123891	cov_rc	single-sample	megahit	ERR1137218	CONCOCT	FALSE	59.4	12.4
MGYG000116849	0.0118348	cov_fs	single-sample	megahit	ERR1137218	CONCOCT	FALSE	59.4	12.4
MGYG000135640	0.00105942	cov_pr	single-sample	megahit	ERR1137218	CONCOCT	FALSE	100	4.26
MGYG000135640	0.000587023	cov_rc	single-sample	megahit	ERR1137218	CONCOCT	FALSE	100	4.26
MGYG000135640	0.000755452	cov_fs	single-sample	megahit	ERR1137218	CONCOCT	FALSE	100	4.26
MGYG000148481	0.0165215	cov_pr	single-sample	megahit	ERR1137218	CONCOCT	FALSE	45.8	7.3
MGYG000148481	0.00761913	cov_rc	single-sample	megahit	ERR1137218	CONCOCT	FALSE	45.8	7.3
MGYG000148481	0.0104288	cov_fs	single-sample	megahit	ERR1137218	CONCOCT	FALSE	45.8	7.3
MGYG000151017	0.00304556	cov_pr	single-sample	megahit	ERR1137218	CONCOCT	FALSE	81.1	42.88
MGYG000151017	0.00435239	cov_rc	single-sample	megahit	ERR1137218	CONCOCT	FALSE	81.1	42.88
MGYG000151017	0.00358355	cov_fs	single-sample	megahit	ERR1137218	CONCOCT	FALSE	81.1	42.88
MGYG000174689	0.000860658	cov_pr	single-sample	megahit	ERR1137218	CONCOCT	FALSE	81.1	42.88
MGYG000174689	0.00126878	cov_rc	single-sample	megahit	ERR1137218	CONCOCT	FALSE	81.1	42.88
MGYG000174689	0.00102561	cov_fs	single-sample	megahit	ERR1137218	CONCOCT	FALSE	81.1	42.88
MGYG000176370	0.205015	cov_pr	single-sample	megahit	ERR1137218	CONCOCT	FALSE	18.27	0.92
MGYG000176370	0.0402544	cov_rc	single-sample	megahit	ERR1137218	CONCOCT	FALSE	18.27	0.92
MGYG000176370	0.0672954	cov_fs	single-sample	megahit	ERR1137218	CONCOCT	FALSE	18.27	0.92
MGYG000187829	0.259905	cov_pr	single-sample	megahit	ERR1137218	CONCOCT	FALSE	18.27	0.92
MGYG000187829	0.042476	cov_rc	single-sample	megahit	ERR1137218	CONCOCT	FALSE	18.27	0.92
MGYG000187829	0.0730186	cov_fs	single-sample	megahit	ERR1137218	CONCOCT	FALSE	18.27	0.92
MGYG000195427	0.42115	cov_pr	single-sample	megahit	ERR1137218	CONCOCT	FALSE	59.4	12.4
MGYG000195427	0.312578	cov_rc	single-sample	megahit	ERR1137218	CONCOCT	FALSE	59.4	12.4
MGYG000195427	0.358831	cov_fs	single-sample	megahit	ERR1137218	CONCOCT	FALSE	59.4	12.4
MGYG000206647	0.121936	cov_pr	single-sample	megahit	ERR1137218	CONCOCT	FALSE	81.1	42.88
MGYG000206647	0.200259	cov_rc	single-sample	megahit	ERR1137218	CONCOCT	FALSE	81.1	42.88
MGYG000206647	0.151577	cov_fs	single-sample	megahit	ERR1137218	CONCOCT	FALSE	81.1	42.88
MGYG000221347	0.512847	cov_pr	single-sample	megahit	ERR1137218	CONCOCT	TRUE	100	84.1
MGYG000221347	0.729736	cov_rc	single-sample	megahit	ERR1137218	CONCOCT	TRUE	100	84.1
MGYG000221347	0.602363	cov_fs	single-sample	megahit	ERR1137218	CONCOCT	TRUE	100	84.1
MGYG000226313	0.266672	cov_pr	single-sample	megahit	ERR1137218	CONCOCT	FALSE	59.4	12.4
MGYG000226313	0.298681	cov_rc	single-sample	megahit	ERR1137218	CONCOCT	FALSE	59.4	12.4
MGYG000226313	0.28177	cov_fs	single-sample	megahit	ERR1137218	CONCOCT	FALSE	59.4	12.4
MGYG000227667	0.000473403	cov_pr	single-sample	megahit	ERR1137218	CONCOCT	FALSE	59.4	12.4
MGYG000227667	0.00100578	cov_rc	single-sample	megahit	ERR1137218	CONCOCT	FALSE	59.4	12.4
MGYG000227667	0.000643787	cov_fs	single-sample	megahit	ERR1137218	CONCOCT	FALSE	59.4	12.4
MGYG000229660	0.00124079	cov_pr	single-sample	megahit	ERR1137218	CONCOCT	TRUE	99.06	11.12
MGYG000229660	0.00113596	cov_rc	single-sample	megahit	ERR1137218	CONCOCT	TRUE	99.06	11.12
MGYG000229660	0.00118607	cov_fs	single-sample	megahit	ERR1137218	CONCOCT	TRUE	99.06	11.12
MGYG000232769	0.395882	cov_pr	single-sample	megahit	ERR1137218	CONCOCT	FALSE	45.8	7.3
MGYG000232769	0.211509	cov_rc	single-sample	megahit	ERR1137218	CONCOCT	FALSE	45.8	7.3
MGYG000232769	0.275713	cov_fs	single-sample	megahit	ERR1137218	CONCOCT	FALSE	45.8	7.3
MGYG000241024	0.499991	cov_pr	single-sample	megahit	ERR1137218	CONCOCT	TRUE	91.25	77.1
MGYG000241024	0.5784	cov_rc	single-sample	megahit	ERR1137218	CONCOCT	TRUE	91.25	77.1
MGYG000241024	0.536345	cov_fs	single-sample	megahit	ERR1137218	CONCOCT	TRUE	91.25	77.1
MGYG000258696	0.295707	cov_pr	single-sample	megahit	ERR1137218	CONCOCT	FALSE	81.1	42.88
MGYG000258696	0.326559	cov_rc	single-sample	megahit	ERR1137218	CONCOCT	FALSE	81.1	42.88
MGYG000258696	0.310368	cov_fs	single-sample	megahit	ERR1137218	CONCOCT	FALSE	81.1	42.88
MGYG000263582	0.00124079	cov_pr	single-sample	megahit	ERR1137218	CONCOCT	TRUE	99.06	11.12
MGYG000263582	0.00103685	cov_rc	single-sample	megahit	ERR1137218	CONCOCT	TRUE	99.06	11.12
MGYG000263582	0.00112969	cov_fs	single-sample	megahit	ERR1137218	CONCOCT	TRUE	99.06	11.12
MGYG000277401	0.249955	cov_pr	single-sample	megahit	ERR1137218	CONCOCT	FALSE	81.1	42.88
MGYG000277401	0.289625	cov_rc	single-sample	megahit	ERR1137218	CONCOCT	FALSE	81.1	42.88
MGYG000277401	0.268332	cov_fs	single-sample	megahit	ERR1137218	CONCOCT	FALSE	81.1	42.88
MGYG000284844	0.0382656	cov_pr	single-sample	megahit	ERR1137218	CONCOCT	FALSE	81.1	42.88
MGYG000284844	0.0473427	cov_rc	single-sample	megahit	ERR1137218	CONCOCT	FALSE	81.1	42.88
MGYG000284844	0.0423229	cov_fs	single-sample	megahit	ERR1137218	CONCOCT	FALSE	81.1	42.88
MGYG000288509	0.0154538	cov_pr	single-sample	megahit	ERR1137218	CONCOCT	TRUE	99.9	7.41
MGYG000288509	0.0118994	cov_rc	single-sample	megahit	ERR1137218	CONCOCT	TRUE	99.9	7.41
MGYG000288509	0.0134457	cov_fs	single-sample	megahit	ERR1137218	CONCOCT	TRUE	99.9	7.41
MGYG000000002	0.139938	cov_pr	single-sample	megahit	ERR1137116	CONCOCT	FALSE	97.75	64.94
MGYG000000002	0.223404	cov_rc	single-sample	megahit	ERR1137116	CONCOCT	FALSE	97.75	64.94
MGYG000000002	0.172084	cov_fs	single-sample	megahit	ERR1137116	CONCOCT	FALSE	97.75	64.94
MGYG000000039	0.00634892	cov_pr	single-sample	megahit	ERR1137116	CONCOCT	FALSE	20.33	5.3
MGYG000000039	0.00225134	cov_rc	single-sample	megahit	ERR1137116	CONCOCT	FALSE	20.33	5.3
MGYG000000039	0.00332398	cov_fs	single-sample	megahit	ERR1137116	CONCOCT	FALSE	20.33	5.3
MGYG000000040	0.00141088	cov_pr	single-sample	megahit	ERR1137116	CONCOCT	FALSE	56.2	15.88
MGYG000000040	0.00261124	cov_rc	single-sample	megahit	ERR1137116	CONCOCT	FALSE	56.2	15.88
MGYG000000040	0.00183194	cov_fs	single-sample	megahit	ERR1137116	CONCOCT	FALSE	56.2	15.88
MGYG000000050	0.00860475	cov_pr	single-sample	megahit	ERR1137116	CONCOCT	FALSE	100	33
MGYG000000050	0.00938696	cov_rc	single-sample	megahit	ERR1137116	CONCOCT	FALSE	100	33
MGYG000000050	0.00897885	cov_fs	single-sample	megahit	ERR1137116	CONCOCT	FALSE	100	33
MGYG000000051	0.00206772	cov_pr	single-sample	megahit	ERR1137116	CONCOCT	FALSE	56.2	15.88
MGYG000000051	0.00287053	cov_rc	single-sample	megahit	ERR1137116	CONCOCT	FALSE	56.2	15.88
MGYG000000051	0.00240387	cov_fs	single-sample	megahit	ERR1137116	CONCOCT	FALSE	56.2	15.88
MGYG000000092	0.00256034	cov_pr	single-sample	megahit	ERR1137116	CONCOCT	TRUE	97.1	46.8
MGYG000000092	0.00220128	cov_rc	single-sample	megahit	ERR1137116	CONCOCT	TRUE	97.1	46.8
MGYG000000092	0.00236727	cov_fs	single-sample	megahit	ERR1137116	CONCOCT	TRUE	97.1	46.8
MGYG000000137	0.00636336	cov_pr	single-sample	megahit	ERR1137116	CONCOCT	FALSE	51.75	13.25
MGYG000000137	0.00473894	cov_rc	single-sample	megahit	ERR1137116	CONCOCT	FALSE	51.75	13.25
MGYG000000137	0.00543231	cov_fs	single-sample	megahit	ERR1137116	CONCOCT	FALSE	51.75	13.25
MGYG000000150	0.0128809	cov_pr	single-sample	megahit	ERR1137116	CONCOCT	FALSE	20.33	5.3
MGYG000000150	0.00175578	cov_rc	single-sample	megahit	ERR1137116	CONCOCT	FALSE	20.33	5.3
MGYG000000150	0.00309032	cov_fs	single-sample	megahit	ERR1137116	CONCOCT	FALSE	20.33	5.3
MGYG000000153	0.00159409	cov_pr	single-sample	megahit	ERR1137116	CONCOCT	FALSE	56.2	15.88
MGYG000000153	0.00266632	cov_rc	single-sample	megahit	ERR1137116	CONCOCT	FALSE	56.2	15.88
MGYG000000153	0.00199528	cov_fs	single-sample	megahit	ERR1137116	CONCOCT	FALSE	56.2	15.88
MGYG000000170	0.0006221	cov_pr	single-sample	megahit	ERR1137116	CONCOCT	FALSE	99.75	49.16
MGYG000000170	0.00132696	cov_rc	single-sample	megahit	ERR1137116	CONCOCT	FALSE	99.75	49.16
MGYG000000170	0.000847077	cov_fs	single-sample	megahit	ERR1137116	CONCOCT	FALSE	99.75	49.16
MGYG000000177	0.027288	cov_pr	single-sample	megahit	ERR1137116	CONCOCT	FALSE	20.33	5.3
MGYG000000177	0.0106698	cov_rc	single-sample	megahit	ERR1137116	CONCOCT	FALSE	20.33	5.3
MGYG000000177	0.0153411	cov_fs	single-sample	megahit	ERR1137116	CONCOCT	FALSE	20.33	5.3
MGYG000000184	0.00336692	cov_pr	single-sample	megahit	ERR1137116	CONCOCT	FALSE	56.2	15.88
MGYG000000184	0.00452371	cov_rc	single-sample	megahit	ERR1137116	CONCOCT	FALSE	56.2	15.88
MGYG000000184	0.00386052	cov_fs	single-sample	megahit	ERR1137116	CONCOCT	FALSE	56.2	15.88
MGYG000000195	0.0158848	cov_pr	single-sample	megahit	ERR1137116	CONCOCT	FALSE	20.33	5.3
MGYG000000195	0.0047299	cov_rc	single-sample	megahit	ERR1137116	CONCOCT	FALSE	20.33	5.3
MGYG000000195	0.00728931	cov_fs	single-sample	megahit	ERR1137116	CONCOCT	FALSE	20.33	5.3
MGYG000000206	0.00481161	cov_pr	single-sample	megahit	ERR1137116	CONCOCT	TRUE	87.3	2.09
MGYG000000206	0.00211532	cov_rc	single-sample	megahit	ERR1137116	CONCOCT	TRUE	87.3	2.09
MGYG000000206	0.0029387	cov_fs	single-sample	megahit	ERR1137116	CONCOCT	TRUE	87.3	2.09
MGYG000000213	0.00431646	cov_pr	single-sample	megahit	ERR1137116	CONCOCT	FALSE	56.2	15.88
MGYG000000213	0.00485245	cov_rc	single-sample	megahit	ERR1137116	CONCOCT	FALSE	56.2	15.88
MGYG000000213	0.00456879	cov_fs	single-sample	megahit	ERR1137116	CONCOCT	FALSE	56.2	15.88
MGYG000000242	0.0010569	cov_pr	single-sample	megahit	ERR1137116	CONCOCT	FALSE	56.2	15.88
MGYG000000242	0.00137184	cov_rc	single-sample	megahit	ERR1137116	CONCOCT	FALSE	56.2	15.88
MGYG000000242	0.00119395	cov_fs	single-sample	megahit	ERR1137116	CONCOCT	FALSE	56.2	15.88
MGYG000000259	0.00121578	cov_pr	single-sample	megahit	ERR1137116	CONCOCT	FALSE	56.2	15.88
MGYG000000259	0.00185045	cov_rc	single-sample	megahit	ERR1137116	CONCOCT	FALSE	56.2	15.88
MGYG000000259	0.00146743	cov_fs	single-sample	megahit	ERR1137116	CONCOCT	FALSE	56.2	15.88
MGYG000000278	0.0124654	cov_pr	single-sample	megahit	ERR1137116	CONCOCT	FALSE	20.33	5.3
MGYG000000278	0.00292885	cov_rc	single-sample	megahit	ERR1137116	CONCOCT	FALSE	20.33	5.3
MGYG000000278	0.00474324	cov_fs	single-sample	megahit	ERR1137116	CONCOCT	FALSE	20.33	5.3
MGYG000000280	0.00747461	cov_pr	single-sample	megahit	ERR1137116	CONCOCT	FALSE	20.33	5.3
MGYG000000280	0.00294202	cov_rc	single-sample	megahit	ERR1137116	CONCOCT	FALSE	20.33	5.3
MGYG000000280	0.00422219	cov_fs	single-sample	megahit	ERR1137116	CONCOCT	FALSE	20.33	5.3
MGYG000000282	0.00145125	cov_pr	single-sample	megahit	ERR1137116	CONCOCT	FALSE	100	33
MGYG000000282	0.00184834	cov_rc	single-sample	megahit	ERR1137116	CONCOCT	FALSE	100	33
MGYG000000282	0.0016259	cov_fs	single-sample	megahit	ERR1137116	CONCOCT	FALSE	100	33
MGYG000001301	0.00332087	cov_pr	single-sample	megahit	ERR1137116	CONCOCT	FALSE	22.36	0.33
MGYG000001301	0.00084396	cov_rc	single-sample	megahit	ERR1137116	CONCOCT	FALSE	22.36	0.33
MGYG000001301	0.00134588	cov_fs	single-sample	megahit	ERR1137116	CONCOCT	FALSE	22.36	0.33
MGYG000001310	0.136033	cov_pr	single-sample	megahit	ERR1137116	CONCOCT	FALSE	97.75	64.94
MGYG000001310	0.353543	cov_rc	single-sample	megahit	ERR1137116	CONCOCT	FALSE	97.75	64.94
MGYG000001310	0.19647	cov_fs	single-sample	megahit	ERR1137116	CONCOCT	FALSE	97.75	64.94
MGYG000001321	0.0154989	cov_pr	single-sample	megahit	ERR1137116	CONCOCT	FALSE	93.7	71
MGYG000001321	0.0169077	cov_rc	single-sample	megahit	ERR1137116	CONCOCT	FALSE	93.7	71
MGYG000001321	0.0161727	cov_fs	single-sample	megahit	ERR1137116	CONCOCT	FALSE	93.7	71
MGYG000001387	0.0060475	cov_pr	single-sample	megahit	ERR1137116	CONCOCT	FALSE	17.84	0.94
MGYG000001387	0.000528352	cov_rc	single-sample	megahit	ERR1137116	CONCOCT	FALSE	17.84	0.94
MGYG000001387	0.000971801	cov_fs	single-sample	megahit	ERR1137116	CONCOCT	FALSE	17.84	0.94
MGYG000001420	0.00260237	cov_pr	single-sample	megahit	ERR1137116	CONCOCT	TRUE	84.75	6.79
MGYG000001420	0.00146356	cov_rc	single-sample	megahit	ERR1137116	CONCOCT	TRUE	84.75	6.79
MGYG000001420	0.00187348	cov_fs	single-sample	megahit	ERR1137116	CONCOCT	TRUE	84.75	6.79
MGYG000001429	0.000734722	cov_pr	single-sample	megahit	ERR1137116	CONCOCT	TRUE	34.12	5.89
MGYG000001429	0.000434936	cov_rc	single-sample	megahit	ERR1137116	CONCOCT	TRUE	34.12	5.89
MGYG000001429	0.000546411	cov_fs	single-sample	megahit	ERR1137116	CONCOCT	TRUE	34.12	5.89
MGYG000001561	0.00090992	cov_pr	single-sample	megahit	ERR1137116	CONCOCT	FALSE	56.2	15.88
MGYG000001561	0.00168532	cov_rc	single-sample	megahit	ERR1137116	CONCOCT	FALSE	56.2	15.88
MGYG000001561	0.00118178	cov_fs	single-sample	megahit	ERR1137116	CONCOCT	FALSE	56.2	15.88
MGYG000001707	0.373708	cov_pr	single-sample	megahit	ERR1137116	CONCOCT	FALSE	100	50.3
MGYG000001707	0.439766	cov_rc	single-sample	megahit	ERR1137116	CONCOCT	FALSE	100	50.3
MGYG000001707	0.404055	cov_fs	single-sample	megahit	ERR1137116	CONCOCT	FALSE	100	50.3
MGYG000002274	0.112972	cov_pr	single-sample	megahit	ERR1137116	CONCOCT	FALSE	93.7	71
MGYG000002274	0.128534	cov_rc	single-sample	megahit	ERR1137116	CONCOCT	FALSE	93.7	71
MGYG000002274	0.120252	cov_fs	single-sample	megahit	ERR1137116	CONCOCT	FALSE	93.7	71
MGYG000002280	0.00297971	cov_pr	single-sample	megahit	ERR1137116	CONCOCT	FALSE	20.33	5.3
MGYG000002280	0.000898997	cov_rc	single-sample	megahit	ERR1137116	CONCOCT	FALSE	20.33	5.3
MGYG000002280	0.00138126	cov_fs	single-sample	megahit	ERR1137116	CONCOCT	FALSE	20.33	5.3
MGYG000002286	0.0214928	cov_pr	single-sample	megahit	ERR1137116	CONCOCT	FALSE	20.33	5.3
MGYG000002286	0.00648979	cov_rc	single-sample	megahit	ERR1137116	CONCOCT	FALSE	20.33	5.3
MGYG000002286	0.00996932	cov_fs	single-sample	megahit	ERR1137116	CONCOCT	FALSE	20.33	5.3
MGYG000002304	0.011713	cov_pr	single-sample	megahit	ERR1137116	CONCOCT	FALSE	20.33	5.3
MGYG000002304	0.00328011	cov_rc	single-sample	megahit	ERR1137116	CONCOCT	FALSE	20.33	5.3
MGYG000002304	0.00512501	cov_fs	single-sample	megahit	ERR1137116	CONCOCT	FALSE	20.33	5.3
MGYG000002312	0.00311862	cov_pr	single-sample	megahit	ERR1137116	CONCOCT	FALSE	56.2	15.88
MGYG000002312	0.00364861	cov_rc	single-sample	megahit	ERR1137116	CONCOCT	FALSE	56.2	15.88
MGYG000002312	0.00336286	cov_fs	single-sample	megahit	ERR1137116	CONCOCT	FALSE	56.2	15.88
MGYG000002480	0.00090992	cov_pr	single-sample	megahit	ERR1137116	CONCOCT	FALSE	56.2	15.88
MGYG000002480	0.00166667	cov_rc	single-sample	megahit	ERR1137116	CONCOCT	FALSE	56.2	15.88
MGYG000002480	0.00117717	cov_fs	single-sample	megahit	ERR1137116	CONCOCT	FALSE	56.2	15.88
MGYG000002517	0.00417583	cov_pr	single-sample	megahit	ERR1137116	CONCOCT	FALSE	100	33
MGYG000002517	0.00497616	cov_rc	single-sample	megahit	ERR1137116	CONCOCT	FALSE	100	33
MGYG000002517	0.004541	cov_fs	single-sample	megahit	ERR1137116	CONCOCT	FALSE	100	33
MGYG000002545	0.0053748	cov_pr	single-sample	megahit	ERR1137116	CONCOCT	FALSE	93.7	71
MGYG000002545	0.00591096	cov_rc	single-sample	megahit	ERR1137116	CONCOCT	FALSE	93.7	71
MGYG000002545	0.00563015	cov_fs	single-sample	megahit	ERR1137116	CONCOCT	FALSE	93.7	71
MGYG000003686	0.128129	cov_pr	single-sample	megahit	ERR1137116	CONCOCT	FALSE	22.45	3.28
MGYG000003686	0.00865444	cov_rc	single-sample	megahit	ERR1137116	CONCOCT	FALSE	22.45	3.28
MGYG000003686	0.0162137	cov_fs	single-sample	megahit	ERR1137116	CONCOCT	FALSE	22.45	3.28
MGYG000004658	0.0142504	cov_pr	single-sample	megahit	ERR1137116	CONCOCT	TRUE	84.75	6.79
MGYG000004658	0.00913148	cov_rc	single-sample	megahit	ERR1137116	CONCOCT	TRUE	84.75	6.79
MGYG000004658	0.0111306	cov_fs	single-sample	megahit	ERR1137116	CONCOCT	TRUE	84.75	6.79
MGYG000004806	0.444201	cov_pr	single-sample	megahit	ERR1137116	CONCOCT	FALSE	17.84	0.94
MGYG000004806	0.0353916	cov_rc	single-sample	megahit	ERR1137116	CONCOCT	FALSE	17.84	0.94
MGYG000004806	0.0655597	cov_fs	single-sample	megahit	ERR1137116	CONCOCT	FALSE	17.84	0.94
MGYG000005150	0.0444589	cov_pr	single-sample	megahit	ERR1137116	CONCOCT	FALSE	20.33	5.3
MGYG000005150	0.0135332	cov_rc	single-sample	megahit	ERR1137116	CONCOCT	FALSE	20.33	5.3
MGYG000005150	0.0207501	cov_fs	single-sample	megahit	ERR1137116	CONCOCT	FALSE	20.33	5.3
MGYG000005478	0.000782884	cov_pr	single-sample	megahit	ERR1137116	CONCOCT	TRUE	34.12	5.89
MGYG000005478	0.000620006	cov_rc	single-sample	megahit	ERR1137116	CONCOCT	TRUE	34.12	5.89
MGYG000005478	0.00069199	cov_fs	single-sample	megahit	ERR1137116	CONCOCT	TRUE	34.12	5.89
MGYG000005983	0.00542953	cov_pr	single-sample	megahit	ERR1137116	CONCOCT	FALSE	97.75	64.94
MGYG000005983	0.0108452	cov_rc	single-sample	megahit	ERR1137116	CONCOCT	FALSE	97.75	64.94
MGYG000005983	0.00723628	cov_fs	single-sample	megahit	ERR1137116	CONCOCT	FALSE	97.75	64.94
MGYG000006143	0.302989	cov_pr	single-sample	megahit	ERR1137116	CONCOCT	FALSE	100	50.3
MGYG000006143	0.334066	cov_rc	single-sample	megahit	ERR1137116	CONCOCT	FALSE	100	50.3
MGYG000006143	0.317769	cov_fs	single-sample	megahit	ERR1137116	CONCOCT	FALSE	100	50.3
MGYG000006261	0.00198126	cov_pr	single-sample	megahit	ERR1137116	CONCOCT	FALSE	56.2	15.88
MGYG000006261	0.00287864	cov_rc	single-sample	megahit	ERR1137116	CONCOCT	FALSE	56.2	15.88
MGYG000006261	0.0023471	cov_fs	single-sample	megahit	ERR1137116	CONCOCT	FALSE	56.2	15.88
MGYG000006540	0.0448787	cov_pr	single-sample	megahit	ERR1137116	CONCOCT	FALSE	20.33	5.3
MGYG000006540	0.0133397	cov_rc	single-sample	megahit	ERR1137116	CONCOCT	FALSE	20.33	5.3
MGYG000006540	0.0205663	cov_fs	single-sample	megahit	ERR1137116	CONCOCT	FALSE	20.33	5.3
MGYG000006692	0.961255	cov_pr	single-sample	megahit	ERR1137116	CONCOCT	FALSE	11.58	0.05
MGYG000006692	0.0896839	cov_rc	single-sample	megahit	ERR1137116	CONCOCT	FALSE	11.58	0.05
MGYG000006692	0.164061	cov_fs	single-sample	megahit	ERR1137116	CONCOCT	FALSE	11.58	0.05
MGYG000006762	0.0282986	cov_pr	single-sample	megahit	ERR1137116	CONCOCT	FALSE	97.75	64.94
MGYG000006762	0.0561842	cov_rc	single-sample	megahit	ERR1137116	CONCOCT	FALSE	97.75	64.94
MGYG000006762	0.0376392	cov_fs	single-sample	megahit	ERR1137116	CONCOCT	FALSE	97.75	64.94
MGYG000007015	0.0593411	cov_pr	single-sample	megahit	ERR1137116	CONCOCT	FALSE	93.7	71
MGYG000007015	0.0639245	cov_rc	single-sample	megahit	ERR1137116	CONCOCT	FALSE	93.7	71
MGYG000007015	0.0615476	cov_fs	single-sample	megahit	ERR1137116	CONCOCT	FALSE	93.7	71
MGYG000007915	0.00225147	cov_pr	single-sample	megahit	ERR1137116	CONCOCT	FALSE	100	33
MGYG000007915	0.00321656	cov_rc	single-sample	megahit	ERR1137116	CONCOCT	FALSE	100	33
MGYG000007915	0.00264885	cov_fs	single-sample	megahit	ERR1137116	CONCOCT	FALSE	100	33
MGYG000010834	0.0131688	cov_pr	single-sample	megahit	ERR1137116	CONCOCT	FALSE	20.33	5.3
MGYG000010834	0.00411401	cov_rc	single-sample	megahit	ERR1137116	CONCOCT	FALSE	20.33	5.3
MGYG000010834	0.00626941	cov_fs	single-sample	megahit	ERR1137116	CONCOCT	FALSE	20.33	5.3
MGYG000032744	0.0135482	cov_pr	single-sample	megahit	ERR1137116	CONCOCT	FALSE	51.75	13.25
MGYG000032744	0.0112365	cov_rc	single-sample	megahit	ERR1137116	CONCOCT	FALSE	51.75	13.25
MGYG000032744	0.0122845	cov_fs	single-sample	megahit	ERR1137116	CONCOCT	FALSE	51.75	13.25
MGYG000034926	0.0704673	cov_pr	single-sample	megahit	ERR1137116	CONCOCT	FALSE	56.2	15.88
MGYG000034926	0.0898242	cov_rc	single-sample	megahit	ERR1137116	CONCOCT	FALSE	56.2	15.88
MGYG000034926	0.078977	cov_fs	single-sample	megahit	ERR1137116	CONCOCT	FALSE	56.2	15.88
MGYG000038368	0.00126772	cov_pr	single-sample	megahit	ERR1137116	CONCOCT	FALSE	100	33
MGYG000038368	0.00200566	cov_rc	single-sample	megahit	ERR1137116	CONCOCT	FALSE	100	33
MGYG000038368	0.00155351	cov_fs	single-sample	megahit	ERR1137116	CONCOCT	FALSE	100	33
MGYG000039562	0.00441251	cov_pr	single-sample	megahit	ERR1137116	CONCOCT	FALSE	65.4	0.58
MGYG000039562	0.00151855	cov_rc	single-sample	megahit	ERR1137116	CONCOCT	FALSE	65.4	0.58
MGYG000039562	0.0022595	cov_fs	single-sample	megahit	ERR1137116	CONCOCT	FALSE	65.4	0.58
MGYG000040772	0.433622	cov_pr	single-sample	megahit	ERR1137116	CONCOCT	FALSE	99.75	49.16
MGYG000040772	0.646907	cov_rc	single-sample	megahit	ERR1137116	CONCOCT	FALSE	99.75	49.16
MGYG000040772	0.519214	cov_fs	single-sample	megahit	ERR1137116	CONCOCT	FALSE	99.75	49.16
MGYG000044550	0.0787307	cov_pr	single-sample	megahit	ERR1137116	CONCOCT	FALSE	51.75	13.25
MGYG000044550	0.0716834	cov_rc	single-sample	megahit	ERR1137116	CONCOCT	FALSE	51.75	13.25
MGYG000044550	0.0750419	cov_fs	single-sample	megahit	ERR1137116	CONCOCT	FALSE	51.75	13.25
MGYG000063078	0.0164253	cov_pr	single-sample	megahit	ERR1137116	CONCOCT	FALSE	20.33	5.3
MGYG000063078	0.00257371	cov_rc	single-sample	megahit	ERR1137116	CONCOCT	FALSE	20.33	5.3
MGYG000063078	0.00445012	cov_fs	single-sample	megahit	ERR1137116	CONCOCT	FALSE	20.33	5.3
MGYG000065089	0.00125547	cov_pr	single-sample	megahit	ERR1137116	CONCOCT	FALSE	56.2	15.88
MGYG000065089	0.00186536	cov_rc	single-sample	megahit	ERR1137116	CONCOCT	FALSE	56.2	15.88
MGYG000065089	0.00150082	cov_fs	single-sample	megahit	ERR1137116	CONCOCT	FALSE	56.2	15.88
MGYG000076231	0.945396	cov_pr	single-sample	megahit	ERR1137116	CONCOCT	FALSE	22.36	0.33
MGYG000076231	0.238755	cov_rc	single-sample	megahit	ERR1137116	CONCOCT	FALSE	22.36	0.33
MGYG000076231	0.381232	cov_fs	single-sample	megahit	ERR1137116	CONCOCT	FALSE	22.36	0.33
MGYG000078398	0.00226248	cov_pr	single-sample	megahit	ERR1137116	CONCOCT	FALSE	100	33
MGYG000078398	0.00296732	cov_rc	single-sample	megahit	ERR1137116	CONCOCT	FALSE	100	33
MGYG000078398	0.00256741	cov_fs	single-sample	megahit	ERR1137116	CONCOCT	FALSE	100	33
MGYG000079148	0.00228482	cov_pr	single-sample	megahit	ERR1137116	CONCOCT	FALSE	20.33	5.3
MGYG000079148	0.000730558	cov_rc	single-sample	megahit	ERR1137116	CONCOCT	FALSE	20.33	5.3
MGYG000079148	0.00110712	cov_fs	single-sample	megahit	ERR1137116	CONCOCT	FALSE	20.33	5.3
MGYG000081282	0.13829	cov_pr	single-sample	megahit	ERR1137116	CONCOCT	FALSE	97.75	64.94
MGYG000081282	0.245217	cov_rc	single-sample	megahit	ERR1137116	CONCOCT	FALSE	97.75	64.94
MGYG000081282	0.176848	cov_fs	single-sample	megahit	ERR1137116	CONCOCT	FALSE	97.75	64.94
MGYG000083923	0.0124675	cov_pr	single-sample	megahit	ERR1137116	CONCOCT	FALSE	97.75	64.94
MGYG000083923	0.0266256	cov_rc	single-sample	megahit	ERR1137116	CONCOCT	FALSE	97.75	64.94
MGYG000083923	0.0169828	cov_fs	single-sample	megahit	ERR1137116	CONCOCT	FALSE	97.75	64.94
MGYG000104121	0.0100881	cov_pr	single-sample	megahit	ERR1137116	CONCOCT	FALSE	20.33	5.3
MGYG000104121	0.00255421	cov_rc	single-sample	megahit	ERR1137116	CONCOCT	FALSE	20.33	5.3
MGYG000104121	0.00407634	cov_fs	single-sample	megahit	ERR1137116	CONCOCT	FALSE	20.33	5.3
MGYG000114411	0.0011857	cov_pr	single-sample	megahit	ERR1137116	CONCOCT	FALSE	100	33
MGYG000114411	0.00154594	cov_rc	single-sample	megahit	ERR1137116	CONCOCT	FALSE	100	33
MGYG000114411	0.00134207	cov_fs	single-sample	megahit	ERR1137116	CONCOCT	FALSE	100	33
MGYG000122257	0.00588477	cov_pr	single-sample	megahit	ERR1137116	CONCOCT	FALSE	20.33	5.3
MGYG000122257	0.00192158	cov_rc	single-sample	megahit	ERR1137116	CONCOCT	FALSE	20.33	5.3
MGYG000122257	0.00289715	cov_fs	single-sample	megahit	ERR1137116	CONCOCT	FALSE	20.33	5.3
MGYG000123272	0.00197172	cov_pr	single-sample	megahit	ERR1137116	CONCOCT	FALSE	100	33
MGYG000123272	0.00267648	cov_rc	single-sample	megahit	ERR1137116	CONCOCT	FALSE	100	33
MGYG000123272	0.00227068	cov_fs	single-sample	megahit	ERR1137116	CONCOCT	FALSE	100	33
MGYG000123656	0.00438221	cov_pr	single-sample	megahit	ERR1137116	CONCOCT	FALSE	56.2	15.88
MGYG000123656	0.00577179	cov_rc	single-sample	megahit	ERR1137116	CONCOCT	FALSE	56.2	15.88
MGYG000123656	0.00498192	cov_fs	single-sample	megahit	ERR1137116	CONCOCT	FALSE	56.2	15.88
MGYG000126333	0.00226677	cov_pr	single-sample	megahit	ERR1137116	CONCOCT	FALSE	56.2	15.88
MGYG000126333	0.00324485	cov_rc	single-sample	megahit	ERR1137116	CONCOCT	FALSE	56.2	15.88
MGYG000126333	0.00266902	cov_fs	single-sample	megahit	ERR1137116	CONCOCT	FALSE	56.2	15.88
MGYG000135271	0.106658	cov_pr	single-sample	megahit	ERR1137116	CONCOCT	FALSE	56.2	15.88
MGYG000135271	0.21464	cov_rc	single-sample	megahit	ERR1137116	CONCOCT	FALSE	56.2	15.88
MGYG000135271	0.142503	cov_fs	single-sample	megahit	ERR1137116	CONCOCT	FALSE	56.2	15.88
MGYG000137221	0.00523324	cov_pr	single-sample	megahit	ERR1137116	CONCOCT	FALSE	20.33	5.3
MGYG000137221	0.00149313	cov_rc	single-sample	megahit	ERR1137116	CONCOCT	FALSE	20.33	5.3
MGYG000137221	0.00232337	cov_fs	single-sample	megahit	ERR1137116	CONCOCT	FALSE	20.33	5.3
MGYG000142843	0.0140856	cov_pr	single-sample	megahit	ERR1137116	CONCOCT	FALSE	15.41	0.01
MGYG000142843	0.00116902	cov_rc	single-sample	megahit	ERR1137116	CONCOCT	FALSE	15.41	0.01
MGYG000142843	0.00215887	cov_fs	single-sample	megahit	ERR1137116	CONCOCT	FALSE	15.41	0.01
MGYG000144849	0.00228577	cov_pr	single-sample	megahit	ERR1137116	CONCOCT	FALSE	97.75	64.94
MGYG000144849	0.00477895	cov_rc	single-sample	megahit	ERR1137116	CONCOCT	FALSE	97.75	64.94
MGYG000144849	0.00309243	cov_fs	single-sample	megahit	ERR1137116	CONCOCT	FALSE	97.75	64.94
MGYG000148078	0.00275028	cov_pr	single-sample	megahit	ERR1137116	CONCOCT	FALSE	51.75	13.25
MGYG000148078	0.00285659	cov_rc	single-sample	megahit	ERR1137116	CONCOCT	FALSE	51.75	13.25
MGYG000148078	0.00280242	cov_fs	single-sample	megahit	ERR1137116	CONCOCT	FALSE	51.75	13.25
MGYG000148377	0.00965875	cov_pr	single-sample	megahit	ERR1137116	CONCOCT	FALSE	97.75	64.94
MGYG000148377	0.0169911	cov_rc	single-sample	megahit	ERR1137116	CONCOCT	FALSE	97.75	64.94
MGYG000148377	0.0123162	cov_fs	single-sample	megahit	ERR1137116	CONCOCT	FALSE	97.75	64.94
MGYG000150063	0.00136888	cov_pr	single-sample	megahit	ERR1137116	CONCOCT	FALSE	99.75	49.16
MGYG000150063	0.00156263	cov_rc	single-sample	megahit	ERR1137116	CONCOCT	FALSE	99.75	49.16
MGYG000150063	0.00145935	cov_fs	single-sample	megahit	ERR1137116	CONCOCT	FALSE	99.75	49.16
MGYG000153619	0.00418448	cov_pr	single-sample	megahit	ERR1137116	CONCOCT	FALSE	51.75	13.25
MGYG000153619	0.0025745	cov_rc	single-sample	megahit	ERR1137116	CONCOCT	FALSE	51.75	13.25
MGYG000153619	0.00318774	cov_fs	single-sample	megahit	ERR1137116	CONCOCT	FALSE	51.75	13.25
MGYG000156438	0.0214868	cov_pr	single-sample	megahit	ERR1137116	CONCOCT	FALSE	20.33	5.3
MGYG000156438	0.00678399	cov_rc	single-sample	megahit	ERR1137116	CONCOCT	FALSE	20.33	5.3
MGYG000156438	0.0103121	cov_fs	single-sample	megahit	ERR1137116	CONCOCT	FALSE	20.33	5.3
MGYG000158627	0.00283987	cov_pr	single-sample	megahit	ERR1137116	CONCOCT	FALSE	20.33	5.3
MGYG000158627	0.000691917	cov_rc	single-sample	megahit	ERR1137116	CONCOCT	FALSE	20.33	5.3
MGYG000158627	0.00111272	cov_fs	single-sample	megahit	ERR1137116	CONCOCT	FALSE	20.33	5.3
MGYG000170810	0.017925	cov_pr	single-sample	megahit	ERR1137116	CONCOCT	FALSE	20.33	5.3
MGYG000170810	0.0034009	cov_rc	single-sample	megahit	ERR1137116	CONCOCT	FALSE	20.33	5.3
MGYG000170810	0.00571711	cov_fs	single-sample	megahit	ERR1137116	CONCOCT	FALSE	20.33	5.3
MGYG000172598	0.000384342	cov_pr	single-sample	megahit	ERR1137116	CONCOCT	FALSE	51.75	13.25
MGYG000172598	0.000287967	cov_rc	single-sample	megahit	ERR1137116	CONCOCT	FALSE	51.75	13.25
MGYG000172598	0.000329247	cov_fs	single-sample	megahit	ERR1137116	CONCOCT	FALSE	51.75	13.25
MGYG000172724	0.00178893	cov_pr	single-sample	megahit	ERR1137116	CONCOCT	FALSE	56.2	15.88
MGYG000172724	0.00254241	cov_rc	single-sample	megahit	ERR1137116	CONCOCT	FALSE	56.2	15.88
MGYG000172724	0.00210013	cov_fs	single-sample	megahit	ERR1137116	CONCOCT	FALSE	56.2	15.88
MGYG000178386	0.8958	cov_pr	single-sample	megahit	ERR1137116	CONCOCT	TRUE	64	2.12
MGYG000178386	0.526214	cov_rc	single-sample	megahit	ERR1137116	CONCOCT	TRUE	64	2.12
MGYG000178386	0.662979	cov_fs	single-sample	megahit	ERR1137116	CONCOCT	TRUE	64	2.12
MGYG000187829	0.00151565	cov_pr	single-sample	megahit	ERR1137116	CONCOCT	FALSE	56.2	15.88
MGYG000187829	0.00209821	cov_rc	single-sample	megahit	ERR1137116	CONCOCT	FALSE	56.2	15.88
MGYG000187829	0.00175998	cov_fs	single-sample	megahit	ERR1137116	CONCOCT	FALSE	56.2	15.88
MGYG000196573	0.295206	cov_pr	single-sample	megahit	ERR1137116	CONCOCT	FALSE	100	50.3
MGYG000196573	0.365787	cov_rc	single-sample	megahit	ERR1137116	CONCOCT	FALSE	100	50.3
MGYG000196573	0.326728	cov_fs	single-sample	megahit	ERR1137116	CONCOCT	FALSE	100	50.3
MGYG000199723	0.00546775	cov_pr	single-sample	megahit	ERR1137116	CONCOCT	FALSE	56.2	15.88
MGYG000199723	0.00765003	cov_rc	single-sample	megahit	ERR1137116	CONCOCT	FALSE	56.2	15.88
MGYG000199723	0.00637736	cov_fs	single-sample	megahit	ERR1137116	CONCOCT	FALSE	56.2	15.88
MGYG000204421	0.904797	cov_pr	single-sample	megahit	ERR1137116	CONCOCT	TRUE	87.7	9.92
MGYG000204421	0.689051	cov_rc	single-sample	megahit	ERR1137116	CONCOCT	TRUE	87.7	9.92
MGYG000204421	0.782322	cov_fs	single-sample	megahit	ERR1137116	CONCOCT	TRUE	87.7	9.92
MGYG000204634	0.00116389	cov_pr	single-sample	megahit	ERR1137116	CONCOCT	FALSE	56.2	15.88
MGYG000204634	0.00197247	cov_rc	single-sample	megahit	ERR1137116	CONCOCT	FALSE	56.2	15.88
MGYG000204634	0.00146395	cov_fs	single-sample	megahit	ERR1137116	CONCOCT	FALSE	56.2	15.88
MGYG000213475	0.00793278	cov_pr	single-sample	megahit	ERR1137116	CONCOCT	TRUE	34.12	5.89
MGYG000213475	0.00383382	cov_rc	single-sample	megahit	ERR1137116	CONCOCT	TRUE	34.12	5.89
MGYG000213475	0.00516935	cov_fs	single-sample	megahit	ERR1137116	CONCOCT	TRUE	34.12	5.89
MGYG000222466	0.00381254	cov_pr	single-sample	megahit	ERR1137116	CONCOCT	FALSE	51.75	13.25
MGYG000222466	0.0038196	cov_rc	single-sample	megahit	ERR1137116	CONCOCT	FALSE	51.75	13.25
MGYG000222466	0.00381607	cov_fs	single-sample	megahit	ERR1137116	CONCOCT	FALSE	51.75	13.25
MGYG000231681	0.0515682	cov_pr	single-sample	megahit	ERR1137116	CONCOCT	FALSE	97.75	64.94
MGYG000231681	0.08794	cov_rc	single-sample	megahit	ERR1137116	CONCOCT	FALSE	97.75	64.94
MGYG000231681	0.0650128	cov_fs	single-sample	megahit	ERR1137116	CONCOCT	FALSE	97.75	64.94
MGYG000241024	0.0343486	cov_pr	single-sample	megahit	ERR1137116	CONCOCT	FALSE	97.75	64.94
MGYG000241024	0.0617127	cov_rc	single-sample	megahit	ERR1137116	CONCOCT	FALSE	97.75	64.94
MGYG000241024	0.0441332	cov_fs	single-sample	megahit	ERR1137116	CONCOCT	FALSE	97.75	64.94
MGYG000245520	0.00733278	cov_pr	single-sample	megahit	ERR1137116	CONCOCT	FALSE	97.75	64.94
MGYG000245520	0.0148824	cov_rc	single-sample	megahit	ERR1137116	CONCOCT	FALSE	97.75	64.94
MGYG000245520	0.00982477	cov_fs	single-sample	megahit	ERR1137116	CONCOCT	FALSE	97.75	64.94
MGYG000247510	0.00183539	cov_pr	single-sample	megahit	ERR1137116	CONCOCT	FALSE	56.2	15.88
MGYG000247510	0.00235382	cov_rc	single-sample	megahit	ERR1137116	CONCOCT	FALSE	56.2	15.88
MGYG000247510	0.00206252	cov_fs	single-sample	megahit	ERR1137116	CONCOCT	FALSE	56.2	15.88
MGYG000255450	0.0006221	cov_pr	single-sample	megahit	ERR1137116	CONCOCT	FALSE	99.75	49.16
MGYG000255450	0.000758719	cov_rc	single-sample	megahit	ERR1137116	CONCOCT	FALSE	99.75	49.16
MGYG000255450	0.000683651	cov_fs	single-sample	megahit	ERR1137116	CONCOCT	FALSE	99.75	49.16
MGYG000256707	0.562248	cov_pr	single-sample	megahit	ERR1137116	CONCOCT	FALSE	100	33
MGYG000256707	0.691511	cov_rc	single-sample	megahit	ERR1137116	CONCOCT	FALSE	100	33
MGYG000256707	0.620216	cov_fs	single-sample	megahit	ERR1137116	CONCOCT	FALSE	100	33
MGYG000259750	0.0006221	cov_pr	single-sample	megahit	ERR1137116	CONCOCT	FALSE	99.75	49.16
MGYG000259750	0.000633329	cov_rc	single-sample	megahit	ERR1137116	CONCOCT	FALSE	99.75	49.16
MGYG000259750	0.000627664	cov_fs	single-sample	megahit	ERR1137116	CONCOCT	FALSE	99.75	49.16
MGYG000263405	0.00281459	cov_pr	single-sample	megahit	ERR1137116	CONCOCT	FALSE	51.75	13.25
MGYG000263405	0.00207346	cov_rc	single-sample	megahit	ERR1137116	CONCOCT	FALSE	51.75	13.25
MGYG000263405	0.00238784	cov_fs	single-sample	megahit	ERR1137116	CONCOCT	FALSE	51.75	13.25
MGYG000263582	0.00117964	cov_pr	single-sample	megahit	ERR1137116	CONCOCT	FALSE	100	33
MGYG000263582	0.00127479	cov_rc	single-sample	megahit	ERR1137116	CONCOCT	FALSE	100	33
MGYG000263582	0.00122537	cov_fs	single-sample	megahit	ERR1137116	CONCOCT	FALSE	100	33
MGYG000265754	0.00139219	cov_pr	single-sample	megahit	ERR1137116	CONCOCT	FALSE	99.75	49.16
MGYG000265754	0.00145895	cov_rc	single-sample	megahit	ERR1137116	CONCOCT	FALSE	99.75	49.16
MGYG000265754	0.00142479	cov_fs	single-sample	megahit	ERR1137116	CONCOCT	FALSE	99.75	49.16
MGYG000273419	0.82153	cov_pr	single-sample	megahit	ERR1137116	CONCOCT	FALSE	60.53	4.42
MGYG000273419	0.457461	cov_rc	single-sample	megahit	ERR1137116	CONCOCT	FALSE	60.53	4.42
MGYG000273419	0.587678	cov_fs	single-sample	megahit	ERR1137116	CONCOCT	FALSE	60.53	4.42
MGYG000273517	0.00535392	cov_pr	single-sample	megahit	ERR1137116	CONCOCT	FALSE	100	33
MGYG000273517	0.00511932	cov_rc	single-sample	megahit	ERR1137116	CONCOCT	FALSE	100	33
MGYG000273517	0.00523399	cov_fs	single-sample	megahit	ERR1137116	CONCOCT	FALSE	100	33
MGYG000281581	0.00210814	cov_pr	single-sample	megahit	ERR1137116	CONCOCT	FALSE	100	33
MGYG000281581	0.00319849	cov_rc	single-sample	megahit	ERR1137116	CONCOCT	FALSE	100	33
MGYG000281581	0.0025413	cov_fs	single-sample	megahit	ERR1137116	CONCOCT	FALSE	100	33
MGYG000282379	0.99827	cov_pr	single-sample	megahit	ERR1137116	CONCOCT	TRUE	99.44	4.2
MGYG000282379	0.760324	cov_rc	single-sample	megahit	ERR1137116	CONCOCT	TRUE	99.44	4.2
MGYG000282379	0.8632	cov_fs	single-sample	megahit	ERR1137116	CONCOCT	TRUE	99.44	4.2
MGYG000284844	0.0154862	cov_pr	single-sample	megahit	ERR1137116	CONCOCT	TRUE	87.3	2.09
MGYG000284844	0.00521226	cov_rc	single-sample	megahit	ERR1137116	CONCOCT	TRUE	87.3	2.09
MGYG000284844	0.00779943	cov_fs	single-sample	megahit	ERR1137116	CONCOCT	TRUE	87.3	2.09
MGYG000000023	0.00307945	cov_pr	single-sample	megahit	ERR1137117	CONCOCT	FALSE	77.75	24.31
MGYG000000023	0.00773673	cov_rc	single-sample	megahit	ERR1137117	CONCOCT	FALSE	77.75	24.31
MGYG000000023	0.00440541	cov_fs	single-sample	megahit	ERR1137117	CONCOCT	FALSE	77.75	24.31
MGYG000000027	0.00827546	cov_pr	single-sample	megahit	ERR1137117	CONCOCT	FALSE	68.9	4.15
MGYG000000027	0.0062451	cov_rc	single-sample	megahit	ERR1137117	CONCOCT	FALSE	68.9	4.15
MGYG000000027	0.00711833	cov_fs	single-sample	megahit	ERR1137117	CONCOCT	FALSE	68.9	4.15
MGYG000000033	0.00698961	cov_pr	single-sample	megahit	ERR1137117	CONCOCT	FALSE	77.75	24.31
MGYG000000033	0.0124452	cov_rc	single-sample	megahit	ERR1137117	CONCOCT	FALSE	77.75	24.31
MGYG000000033	0.00895167	cov_fs	single-sample	megahit	ERR1137117	CONCOCT	FALSE	77.75	24.31
MGYG000000041	0.478095	cov_pr	single-sample	megahit	ERR1137117	CONCOCT	TRUE	91.56	72.2
MGYG000000041	0.508742	cov_rc	single-sample	megahit	ERR1137117	CONCOCT	TRUE	91.56	72.2
MGYG000000041	0.492943	cov_fs	single-sample	megahit	ERR1137117	CONCOCT	TRUE	91.56	72.2
MGYG000000051	0.00747973	cov_pr	single-sample	megahit	ERR1137117	CONCOCT	FALSE	20.12	5.1
MGYG000000051	0.00194934	cov_rc	single-sample	megahit	ERR1137117	CONCOCT	FALSE	20.12	5.1
MGYG000000051	0.00309268	cov_fs	single-sample	megahit	ERR1137117	CONCOCT	FALSE	20.12	5.1
MGYG000000077	0.144382	cov_pr	single-sample	megahit	ERR1137117	CONCOCT	FALSE	77.75	24.31
MGYG000000077	0.240404	cov_rc	single-sample	megahit	ERR1137117	CONCOCT	FALSE	77.75	24.31
MGYG000000077	0.180412	cov_fs	single-sample	megahit	ERR1137117	CONCOCT	FALSE	77.75	24.31
MGYG000000087	0.00321933	cov_pr	single-sample	megahit	ERR1137117	CONCOCT	FALSE	70.25	17.05
MGYG000000087	0.00529949	cov_rc	single-sample	megahit	ERR1137117	CONCOCT	FALSE	70.25	17.05
MGYG000000087	0.00400544	cov_fs	single-sample	megahit	ERR1137117	CONCOCT	FALSE	70.25	17.05
MGYG000000090	0.00345334	cov_pr	single-sample	megahit	ERR1137117	CONCOCT	FALSE	35.5	8.16
MGYG000000090	0.00275871	cov_rc	single-sample	megahit	ERR1137117	CONCOCT	FALSE	35.5	8.16
MGYG000000090	0.00306719	cov_fs	single-sample	megahit	ERR1137117	CONCOCT	FALSE	35.5	8.16
MGYG000000136	0.00148677	cov_pr	single-sample	megahit	ERR1137117	CONCOCT	FALSE	70.25	17.05
MGYG000000136	0.00215824	cov_rc	single-sample	megahit	ERR1137117	CONCOCT	FALSE	70.25	17.05
MGYG000000136	0.00176066	cov_fs	single-sample	megahit	ERR1137117	CONCOCT	FALSE	70.25	17.05
MGYG000000137	0.00478399	cov_pr	single-sample	megahit	ERR1137117	CONCOCT	FALSE	35.5	8.16
MGYG000000137	0.0030566	cov_rc	single-sample	megahit	ERR1137117	CONCOCT	FALSE	35.5	8.16
MGYG000000137	0.00373001	cov_fs	single-sample	megahit	ERR1137117	CONCOCT	FALSE	35.5	8.16
MGYG000000141	0.0052656	cov_pr	single-sample	megahit	ERR1137117	CONCOCT	FALSE	35.5	8.16
MGYG000000141	0.00401535	cov_rc	single-sample	megahit	ERR1137117	CONCOCT	FALSE	35.5	8.16
MGYG000000141	0.00455626	cov_fs	single-sample	megahit	ERR1137117	CONCOCT	FALSE	35.5	8.16
MGYG000000170	0.00357772	cov_pr	single-sample	megahit	ERR1137117	CONCOCT	FALSE	70.25	17.05
MGYG000000170	0.00638185	cov_rc	single-sample	megahit	ERR1137117	CONCOCT	FALSE	70.25	17.05
MGYG000000170	0.00458503	cov_fs	single-sample	megahit	ERR1137117	CONCOCT	FALSE	70.25	17.05
MGYG000000184	0.0111827	cov_pr	single-sample	megahit	ERR1137117	CONCOCT	FALSE	88.2	46.53
MGYG000000184	0.0133909	cov_rc	single-sample	megahit	ERR1137117	CONCOCT	FALSE	88.2	46.53
MGYG000000184	0.0121876	cov_fs	single-sample	megahit	ERR1137117	CONCOCT	FALSE	88.2	46.53
MGYG000000194	0.00492896	cov_pr	single-sample	megahit	ERR1137117	CONCOCT	FALSE	70.25	17.05
MGYG000000194	0.00768517	cov_rc	single-sample	megahit	ERR1137117	CONCOCT	FALSE	70.25	17.05
MGYG000000194	0.00600595	cov_fs	single-sample	megahit	ERR1137117	CONCOCT	FALSE	70.25	17.05
MGYG000000213	0.00460081	cov_pr	single-sample	megahit	ERR1137117	CONCOCT	FALSE	70.25	17.05
MGYG000000213	0.00590183	cov_rc	single-sample	megahit	ERR1137117	CONCOCT	FALSE	70.25	17.05
MGYG000000213	0.00517074	cov_fs	single-sample	megahit	ERR1137117	CONCOCT	FALSE	70.25	17.05
MGYG000000216	0.0756467	cov_pr	single-sample	megahit	ERR1137117	CONCOCT	FALSE	88.2	46.53
MGYG000000216	0.0894318	cov_rc	single-sample	megahit	ERR1137117	CONCOCT	FALSE	88.2	46.53
MGYG000000216	0.0819637	cov_fs	single-sample	megahit	ERR1137117	CONCOCT	FALSE	88.2	46.53
MGYG000000229	0.0133015	cov_pr	single-sample	megahit	ERR1137117	CONCOCT	FALSE	15.24	1.1
MGYG000000229	0.00349104	cov_rc	single-sample	megahit	ERR1137117	CONCOCT	FALSE	15.24	1.1
MGYG000000229	0.00553057	cov_fs	single-sample	megahit	ERR1137117	CONCOCT	FALSE	15.24	1.1
MGYG000000243	0.0153321	cov_pr	single-sample	megahit	ERR1137117	CONCOCT	FALSE	15.24	1.1
MGYG000000243	0.00272872	cov_rc	single-sample	megahit	ERR1137117	CONCOCT	FALSE	15.24	1.1
MGYG000000243	0.0046329	cov_fs	single-sample	megahit	ERR1137117	CONCOCT	FALSE	15.24	1.1
MGYG000000253	0.452642	cov_pr	single-sample	megahit	ERR1137117	CONCOCT	TRUE	94.06	76.06
MGYG000000253	0.557342	cov_rc	single-sample	megahit	ERR1137117	CONCOCT	TRUE	94.06	76.06
MGYG000000253	0.499565	cov_fs	single-sample	megahit	ERR1137117	CONCOCT	TRUE	94.06	76.06
MGYG000000259	0.00797085	cov_pr	single-sample	megahit	ERR1137117	CONCOCT	FALSE	15.24	1.1
MGYG000000259	0.00172862	cov_rc	single-sample	megahit	ERR1137117	CONCOCT	FALSE	15.24	1.1
MGYG000000259	0.00284109	cov_fs	single-sample	megahit	ERR1137117	CONCOCT	FALSE	15.24	1.1
MGYG000000278	0.00308868	cov_pr	single-sample	megahit	ERR1137117	CONCOCT	FALSE	35.5	8.16
MGYG000000278	0.00188259	cov_rc	single-sample	megahit	ERR1137117	CONCOCT	FALSE	35.5	8.16
MGYG000000278	0.00233933	cov_fs	single-sample	megahit	ERR1137117	CONCOCT	FALSE	35.5	8.16
MGYG000000282	0.106806	cov_pr	single-sample	megahit	ERR1137117	CONCOCT	FALSE	88.2	46.53
MGYG000000282	0.137419	cov_rc	single-sample	megahit	ERR1137117	CONCOCT	FALSE	88.2	46.53
MGYG000000282	0.120194	cov_fs	single-sample	megahit	ERR1137117	CONCOCT	FALSE	88.2	46.53
MGYG000001410	0.860007	cov_pr	single-sample	megahit	ERR1137117	CONCOCT	FALSE	68.9	4.15
MGYG000001410	0.556997	cov_rc	single-sample	megahit	ERR1137117	CONCOCT	FALSE	68.9	4.15
MGYG000001410	0.676104	cov_fs	single-sample	megahit	ERR1137117	CONCOCT	FALSE	68.9	4.15
MGYG000001415	0.015915	cov_pr	single-sample	megahit	ERR1137117	CONCOCT	FALSE	100	30.05
MGYG000001415	0.028666	cov_rc	single-sample	megahit	ERR1137117	CONCOCT	FALSE	100	30.05
MGYG000001415	0.020467	cov_fs	single-sample	megahit	ERR1137117	CONCOCT	FALSE	100	30.05
MGYG000002274	0.00175116	cov_pr	single-sample	megahit	ERR1137117	CONCOCT	TRUE	86.25	49.8
MGYG000002274	0.00297775	cov_rc	single-sample	megahit	ERR1137117	CONCOCT	TRUE	86.25	49.8
MGYG000002274	0.00220537	cov_fs	single-sample	megahit	ERR1137117	CONCOCT	TRUE	86.25	49.8
MGYG000002277	0.00452115	cov_pr	single-sample	megahit	ERR1137117	CONCOCT	FALSE	35.5	8.16
MGYG000002277	0.00344033	cov_rc	single-sample	megahit	ERR1137117	CONCOCT	FALSE	35.5	8.16
MGYG000002277	0.00390738	cov_fs	single-sample	megahit	ERR1137117	CONCOCT	FALSE	35.5	8.16
MGYG000002286	0.117906	cov_pr	single-sample	megahit	ERR1137117	CONCOCT	FALSE	77.75	24.31
MGYG000002286	0.187926	cov_rc	single-sample	megahit	ERR1137117	CONCOCT	FALSE	77.75	24.31
MGYG000002286	0.144901	cov_fs	single-sample	megahit	ERR1137117	CONCOCT	FALSE	77.75	24.31
MGYG000002287	0.00493092	cov_pr	single-sample	megahit	ERR1137117	CONCOCT	FALSE	70.25	17.05
MGYG000002287	0.00953909	cov_rc	single-sample	megahit	ERR1137117	CONCOCT	FALSE	70.25	17.05
MGYG000002287	0.00650124	cov_fs	single-sample	megahit	ERR1137117	CONCOCT	FALSE	70.25	17.05
MGYG000002298	0.0458378	cov_pr	single-sample	megahit	ERR1137117	CONCOCT	FALSE	88.2	46.53
MGYG000002298	0.0470667	cov_rc	single-sample	megahit	ERR1137117	CONCOCT	FALSE	88.2	46.53
MGYG000002298	0.0464442	cov_fs	single-sample	megahit	ERR1137117	CONCOCT	FALSE	88.2	46.53
MGYG000002302	0.00560215	cov_pr	single-sample	megahit	ERR1137117	CONCOCT	TRUE	73.4	10.62
MGYG000002302	0.00321811	cov_rc	single-sample	megahit	ERR1137117	CONCOCT	TRUE	73.4	10.62
MGYG000002302	0.00408793	cov_fs	single-sample	megahit	ERR1137117	CONCOCT	TRUE	73.4	10.62
MGYG000002304	0.00318482	cov_pr	single-sample	megahit	ERR1137117	CONCOCT	FALSE	88.2	46.53
MGYG000002304	0.00388287	cov_rc	single-sample	megahit	ERR1137117	CONCOCT	FALSE	88.2	46.53
MGYG000002304	0.00349937	cov_fs	single-sample	megahit	ERR1137117	CONCOCT	FALSE	88.2	46.53
MGYG000002380	0.117802	cov_pr	single-sample	megahit	ERR1137117	CONCOCT	TRUE	77.06	10.15
MGYG000002380	0.118805	cov_rc	single-sample	megahit	ERR1137117	CONCOCT	TRUE	77.06	10.15
MGYG000002380	0.118301	cov_fs	single-sample	megahit	ERR1137117	CONCOCT	TRUE	77.06	10.15
MGYG000002386	0.876492	cov_pr	single-sample	megahit	ERR1137117	CONCOCT	TRUE	77.06	10.15
MGYG000002386	0.656045	cov_rc	single-sample	megahit	ERR1137117	CONCOCT	TRUE	77.06	10.15
MGYG000002386	0.750413	cov_fs	single-sample	megahit	ERR1137117	CONCOCT	TRUE	77.06	10.15
MGYG000002509	0.000721917	cov_pr	single-sample	megahit	ERR1137117	CONCOCT	FALSE	68.9	4.15
MGYG000002509	0.000520805	cov_rc	single-sample	megahit	ERR1137117	CONCOCT	FALSE	68.9	4.15
MGYG000002509	0.000605088	cov_fs	single-sample	megahit	ERR1137117	CONCOCT	FALSE	68.9	4.15
MGYG000002517	0.00333816	cov_pr	single-sample	megahit	ERR1137117	CONCOCT	FALSE	70.25	17.05
MGYG000002517	0.00519581	cov_rc	single-sample	megahit	ERR1137117	CONCOCT	FALSE	70.25	17.05
MGYG000002517	0.0040648	cov_fs	single-sample	megahit	ERR1137117	CONCOCT	FALSE	70.25	17.05
MGYG000002545	0.200879	cov_pr	single-sample	megahit	ERR1137117	CONCOCT	FALSE	75.25	50.94
MGYG000002545	0.199292	cov_rc	single-sample	megahit	ERR1137117	CONCOCT	FALSE	75.25	50.94
MGYG000002545	0.200083	cov_fs	single-sample	megahit	ERR1137117	CONCOCT	FALSE	75.25	50.94
MGYG000003697	1	cov_pr	single-sample	megahit	ERR1137117	CONCOCT	TRUE	99.94	2.21
MGYG000003697	0.609527	cov_rc	single-sample	megahit	ERR1137117	CONCOCT	TRUE	99.94	2.21
MGYG000003697	0.757399	cov_fs	single-sample	megahit	ERR1137117	CONCOCT	TRUE	99.94	2.21
MGYG000004658	0.000787331	cov_pr	single-sample	megahit	ERR1137117	CONCOCT	FALSE	68.9	4.15
MGYG000004658	0.000405198	cov_rc	single-sample	megahit	ERR1137117	CONCOCT	FALSE	68.9	4.15
MGYG000004658	0.000535039	cov_fs	single-sample	megahit	ERR1137117	CONCOCT	FALSE	68.9	4.15
MGYG000004733	0.00560952	cov_pr	single-sample	megahit	ERR1137117	CONCOCT	FALSE	84.4	66.56
MGYG000004733	0.007562	cov_rc	single-sample	megahit	ERR1137117	CONCOCT	FALSE	84.4	66.56
MGYG000004733	0.00644104	cov_fs	single-sample	megahit	ERR1137117	CONCOCT	FALSE	84.4	66.56
MGYG000005150	0.00422518	cov_pr	single-sample	megahit	ERR1137117	CONCOCT	TRUE	86.25	49.8
MGYG000005150	0.00618896	cov_rc	single-sample	megahit	ERR1137117	CONCOCT	TRUE	86.25	49.8
MGYG000005150	0.00502191	cov_fs	single-sample	megahit	ERR1137117	CONCOCT	TRUE	86.25	49.8
MGYG000006567	0.049264	cov_pr	single-sample	megahit	ERR1137117	CONCOCT	FALSE	88.2	46.53
MGYG000006567	0.0711377	cov_rc	single-sample	megahit	ERR1137117	CONCOCT	FALSE	88.2	46.53
MGYG000006567	0.0582139	cov_fs	single-sample	megahit	ERR1137117	CONCOCT	FALSE	88.2	46.53
MGYG000010834	0.0825059	cov_pr	single-sample	megahit	ERR1137117	CONCOCT	FALSE	73.06	115.75
MGYG000010834	0.465994	cov_rc	single-sample	megahit	ERR1137117	CONCOCT	FALSE	73.06	115.75
MGYG000010834	0.140191	cov_fs	single-sample	megahit	ERR1137117	CONCOCT	FALSE	73.06	115.75
MGYG000014320	0.00295567	cov_pr	single-sample	megahit	ERR1137117	CONCOCT	FALSE	20.12	5.1
MGYG000014320	0.000916215	cov_rc	single-sample	megahit	ERR1137117	CONCOCT	FALSE	20.12	5.1
MGYG000014320	0.00139882	cov_fs	single-sample	megahit	ERR1137117	CONCOCT	FALSE	20.12	5.1
MGYG000017916	0.00235206	cov_pr	single-sample	megahit	ERR1137117	CONCOCT	FALSE	75.25	50.94
MGYG000017916	0.00234835	cov_rc	single-sample	megahit	ERR1137117	CONCOCT	FALSE	75.25	50.94
MGYG000017916	0.00235021	cov_fs	single-sample	megahit	ERR1137117	CONCOCT	FALSE	75.25	50.94
MGYG000035951	0.205614	cov_pr	single-sample	megahit	ERR1137117	CONCOCT	TRUE	86.25	49.8
MGYG000035951	0.320099	cov_rc	single-sample	megahit	ERR1137117	CONCOCT	TRUE	86.25	49.8
MGYG000035951	0.250391	cov_fs	single-sample	megahit	ERR1137117	CONCOCT	TRUE	86.25	49.8
MGYG000036745	0.99607	cov_pr	single-sample	megahit	ERR1137117	CONCOCT	TRUE	56.3	2.19
MGYG000036745	0.37421	cov_rc	single-sample	megahit	ERR1137117	CONCOCT	TRUE	56.3	2.19
MGYG000036745	0.544034	cov_fs	single-sample	megahit	ERR1137117	CONCOCT	TRUE	56.3	2.19
MGYG000038731	0.00158943	cov_pr	single-sample	megahit	ERR1137117	CONCOCT	TRUE	86.25	49.8
MGYG000038731	0.00262235	cov_rc	single-sample	megahit	ERR1137117	CONCOCT	TRUE	86.25	49.8
MGYG000038731	0.00197923	cov_fs	single-sample	megahit	ERR1137117	CONCOCT	TRUE	86.25	49.8
MGYG000040157	0.00748046	cov_pr	single-sample	megahit	ERR1137117	CONCOCT	FALSE	77.75	24.31
MGYG000040157	0.0141264	cov_rc	single-sample	megahit	ERR1137117	CONCOCT	FALSE	77.75	24.31
MGYG000040157	0.00978133	cov_fs	single-sample	megahit	ERR1137117	CONCOCT	FALSE	77.75	24.31
MGYG000040344	0.0464981	cov_pr	single-sample	megahit	ERR1137117	CONCOCT	FALSE	75.9	33.16
MGYG000040344	0.0647047	cov_rc	single-sample	megahit	ERR1137117	CONCOCT	FALSE	75.9	33.16
MGYG000040344	0.054111	cov_fs	single-sample	megahit	ERR1137117	CONCOCT	FALSE	75.9	33.16
MGYG000044506	0.0232909	cov_pr	single-sample	megahit	ERR1137117	CONCOCT	FALSE	15.24	1.1
MGYG000044506	0.00342166	cov_rc	single-sample	megahit	ERR1137117	CONCOCT	FALSE	15.24	1.1
MGYG000044506	0.00596674	cov_fs	single-sample	megahit	ERR1137117	CONCOCT	FALSE	15.24	1.1
MGYG000044550	0.128314	cov_pr	single-sample	megahit	ERR1137117	CONCOCT	FALSE	73.06	115.75
MGYG000044550	0.683201	cov_rc	single-sample	megahit	ERR1137117	CONCOCT	FALSE	73.06	115.75
MGYG000044550	0.21605	cov_fs	single-sample	megahit	ERR1137117	CONCOCT	FALSE	73.06	115.75
MGYG000046506	0.762042	cov_pr	single-sample	megahit	ERR1137117	CONCOCT	FALSE	99.8	27.05
MGYG000046506	0.729941	cov_rc	single-sample	megahit	ERR1137117	CONCOCT	FALSE	99.8	27.05
MGYG000046506	0.745646	cov_fs	single-sample	megahit	ERR1137117	CONCOCT	FALSE	99.8	27.05
MGYG000049780	0.982997	cov_pr	single-sample	megahit	ERR1137117	CONCOCT	FALSE	34.12	0.29
MGYG000049780	0.221585	cov_rc	single-sample	megahit	ERR1137117	CONCOCT	FALSE	34.12	0.29
MGYG000049780	0.361648	cov_fs	single-sample	megahit	ERR1137117	CONCOCT	FALSE	34.12	0.29
MGYG000062305	0.00471211	cov_pr	single-sample	megahit	ERR1137117	CONCOCT	FALSE	77.75	24.31
MGYG000062305	0.0082945	cov_rc	single-sample	megahit	ERR1137117	CONCOCT	FALSE	77.75	24.31
MGYG000062305	0.00600995	cov_fs	single-sample	megahit	ERR1137117	CONCOCT	FALSE	77.75	24.31
MGYG000076966	0.00414991	cov_pr	single-sample	megahit	ERR1137117	CONCOCT	FALSE	35.5	8.16
MGYG000076966	0.00301782	cov_rc	single-sample	megahit	ERR1137117	CONCOCT	FALSE	35.5	8.16
MGYG000076966	0.00349447	cov_fs	single-sample	megahit	ERR1137117	CONCOCT	FALSE	35.5	8.16
MGYG000088657	0.0142046	cov_pr	single-sample	megahit	ERR1137117	CONCOCT	FALSE	100	30.05
MGYG000088657	0.0175874	cov_rc	single-sample	megahit	ERR1137117	CONCOCT	FALSE	100	30.05
MGYG000088657	0.0157161	cov_fs	single-sample	megahit	ERR1137117	CONCOCT	FALSE	100	30.05
MGYG000088892	0.987924	cov_pr	single-sample	megahit	ERR1137117	CONCOCT	TRUE	86.3	4.25
MGYG000088892	0.641674	cov_rc	single-sample	megahit	ERR1137117	CONCOCT	TRUE	86.3	4.25
MGYG000088892	0.778014	cov_fs	single-sample	megahit	ERR1137117	CONCOCT	TRUE	86.3	4.25
MGYG000089048	0.0345595	cov_pr	single-sample	megahit	ERR1137117	CONCOCT	FALSE	8.86	0
MGYG000089048	0.0026735	cov_rc	single-sample	megahit	ERR1137117	CONCOCT	FALSE	8.86	0
MGYG000089048	0.00496306	cov_fs	single-sample	megahit	ERR1137117	CONCOCT	FALSE	8.86	0
MGYG000116920	0.476536	cov_pr	single-sample	megahit	ERR1137117	CONCOCT	TRUE	91.56	72.2
MGYG000116920	0.45979	cov_rc	single-sample	megahit	ERR1137117	CONCOCT	TRUE	91.56	72.2
MGYG000116920	0.468013	cov_fs	single-sample	megahit	ERR1137117	CONCOCT	TRUE	91.56	72.2
MGYG000120645	0.099574	cov_pr	single-sample	megahit	ERR1137117	CONCOCT	FALSE	73.06	115.75
MGYG000120645	0.604576	cov_rc	single-sample	megahit	ERR1137117	CONCOCT	FALSE	73.06	115.75
MGYG000120645	0.170986	cov_fs	single-sample	megahit	ERR1137117	CONCOCT	FALSE	73.06	115.75
MGYG000126333	0.00190557	cov_pr	single-sample	megahit	ERR1137117	CONCOCT	FALSE	88.2	46.53
MGYG000126333	0.00243122	cov_rc	single-sample	megahit	ERR1137117	CONCOCT	FALSE	88.2	46.53
MGYG000126333	0.00213654	cov_fs	single-sample	megahit	ERR1137117	CONCOCT	FALSE	88.2	46.53
MGYG000130749	0.390596	cov_pr	single-sample	megahit	ERR1137117	CONCOCT	TRUE	86.25	49.8
MGYG000130749	0.560087	cov_rc	single-sample	megahit	ERR1137117	CONCOCT	TRUE	86.25	49.8
MGYG000130749	0.460232	cov_fs	single-sample	megahit	ERR1137117	CONCOCT	TRUE	86.25	49.8
MGYG000135271	0.00189733	cov_pr	single-sample	megahit	ERR1137117	CONCOCT	FALSE	77.75	24.31
MGYG000135271	0.00413494	cov_rc	single-sample	megahit	ERR1137117	CONCOCT	FALSE	77.75	24.31
MGYG000135271	0.00260113	cov_fs	single-sample	megahit	ERR1137117	CONCOCT	FALSE	77.75	24.31
MGYG000139673	0.270196	cov_pr	single-sample	megahit	ERR1137117	CONCOCT	FALSE	75.9	33.16
MGYG000139673	0.325023	cov_rc	single-sample	megahit	ERR1137117	CONCOCT	FALSE	75.9	33.16
MGYG000139673	0.295084	cov_fs	single-sample	megahit	ERR1137117	CONCOCT	FALSE	75.9	33.16
MGYG000146940	0.027022	cov_pr	single-sample	megahit	ERR1137117	CONCOCT	FALSE	88.2	46.53
MGYG000146940	0.0256993	cov_rc	single-sample	megahit	ERR1137117	CONCOCT	FALSE	88.2	46.53
MGYG000146940	0.0263441	cov_fs	single-sample	megahit	ERR1137117	CONCOCT	FALSE	88.2	46.53
MGYG000148078	0.00332798	cov_pr	single-sample	megahit	ERR1137117	CONCOCT	FALSE	35.5	8.16
MGYG000148078	0.00298177	cov_rc	single-sample	megahit	ERR1137117	CONCOCT	FALSE	35.5	8.16
MGYG000148078	0.00314538	cov_fs	single-sample	megahit	ERR1137117	CONCOCT	FALSE	35.5	8.16
MGYG000151017	0.135707	cov_pr	single-sample	megahit	ERR1137117	CONCOCT	FALSE	88.2	46.53
MGYG000151017	0.178253	cov_rc	single-sample	megahit	ERR1137117	CONCOCT	FALSE	88.2	46.53
MGYG000151017	0.154097	cov_fs	single-sample	megahit	ERR1137117	CONCOCT	FALSE	88.2	46.53
MGYG000166562	0.00702574	cov_pr	single-sample	megahit	ERR1137117	CONCOCT	FALSE	88.2	46.53
MGYG000166562	0.00813036	cov_rc	single-sample	megahit	ERR1137117	CONCOCT	FALSE	88.2	46.53
MGYG000166562	0.0075378	cov_fs	single-sample	megahit	ERR1137117	CONCOCT	FALSE	88.2	46.53
MGYG000170810	0.00555877	cov_pr	single-sample	megahit	ERR1137117	CONCOCT	FALSE	15.24	1.1
MGYG000170810	0.000765133	cov_rc	single-sample	megahit	ERR1137117	CONCOCT	FALSE	15.24	1.1
MGYG000170810	0.00134512	cov_fs	single-sample	megahit	ERR1137117	CONCOCT	FALSE	15.24	1.1
MGYG000172724	0.00489465	cov_pr	single-sample	megahit	ERR1137117	CONCOCT	FALSE	15.24	1.1
MGYG000172724	0.00103939	cov_rc	single-sample	megahit	ERR1137117	CONCOCT	FALSE	15.24	1.1
MGYG000172724	0.00171466	cov_fs	single-sample	megahit	ERR1137117	CONCOCT	FALSE	15.24	1.1
MGYG000178558	0.0545595	cov_pr	single-sample	megahit	ERR1137117	CONCOCT	FALSE	75.9	33.16
MGYG000178558	0.0662984	cov_rc	single-sample	megahit	ERR1137117	CONCOCT	FALSE	75.9	33.16
MGYG000178558	0.0598589	cov_fs	single-sample	megahit	ERR1137117	CONCOCT	FALSE	75.9	33.16
MGYG000179621	0.112326	cov_pr	single-sample	megahit	ERR1137117	CONCOCT	FALSE	73.06	115.75
MGYG000179621	0.741241	cov_rc	single-sample	megahit	ERR1137117	CONCOCT	FALSE	73.06	115.75
MGYG000179621	0.195088	cov_fs	single-sample	megahit	ERR1137117	CONCOCT	FALSE	73.06	115.75
MGYG000187464	0.0104091	cov_pr	single-sample	megahit	ERR1137117	CONCOCT	FALSE	75.9	33.16
MGYG000187464	0.0106848	cov_rc	single-sample	megahit	ERR1137117	CONCOCT	FALSE	75.9	33.16
MGYG000187464	0.0105451	cov_fs	single-sample	megahit	ERR1137117	CONCOCT	FALSE	75.9	33.16
MGYG000187829	0.00545986	cov_pr	single-sample	megahit	ERR1137117	CONCOCT	FALSE	88.2	46.53
MGYG000187829	0.00666583	cov_rc	single-sample	megahit	ERR1137117	CONCOCT	FALSE	88.2	46.53
MGYG000187829	0.00600288	cov_fs	single-sample	megahit	ERR1137117	CONCOCT	FALSE	88.2	46.53
MGYG000195427	0.00405936	cov_pr	single-sample	megahit	ERR1137117	CONCOCT	FALSE	70.25	17.05
MGYG000195427	0.00346379	cov_rc	single-sample	megahit	ERR1137117	CONCOCT	FALSE	70.25	17.05
MGYG000195427	0.003738	cov_fs	single-sample	megahit	ERR1137117	CONCOCT	FALSE	70.25	17.05
MGYG000198108	0.00134134	cov_pr	single-sample	megahit	ERR1137117	CONCOCT	FALSE	68.9	4.15
MGYG000198108	0.00103901	cov_rc	single-sample	megahit	ERR1137117	CONCOCT	FALSE	68.9	4.15
MGYG000198108	0.00117097	cov_fs	single-sample	megahit	ERR1137117	CONCOCT	FALSE	68.9	4.15
MGYG000198353	0.00485967	cov_pr	single-sample	megahit	ERR1137117	CONCOCT	FALSE	77.75	24.31
MGYG000198353	0.00641317	cov_rc	single-sample	megahit	ERR1137117	CONCOCT	FALSE	77.75	24.31
MGYG000198353	0.00552938	cov_fs	single-sample	megahit	ERR1137117	CONCOCT	FALSE	77.75	24.31
MGYG000199723	0.0125989	cov_pr	single-sample	megahit	ERR1137117	CONCOCT	FALSE	88.2	46.53
MGYG000199723	0.0156379	cov_rc	single-sample	megahit	ERR1137117	CONCOCT	FALSE	88.2	46.53
MGYG000199723	0.0139549	cov_fs	single-sample	megahit	ERR1137117	CONCOCT	FALSE	88.2	46.53
MGYG000200044	0.485011	cov_pr	single-sample	megahit	ERR1137117	CONCOCT	TRUE	94.06	76.06
MGYG000200044	0.581943	cov_rc	single-sample	megahit	ERR1137117	CONCOCT	TRUE	94.06	76.06
MGYG000200044	0.529074	cov_fs	single-sample	megahit	ERR1137117	CONCOCT	TRUE	94.06	76.06
MGYG000202391	0.0553238	cov_pr	single-sample	megahit	ERR1137117	CONCOCT	FALSE	75.9	33.16
MGYG000202391	0.0737366	cov_rc	single-sample	megahit	ERR1137117	CONCOCT	FALSE	75.9	33.16
MGYG000202391	0.0632167	cov_fs	single-sample	megahit	ERR1137117	CONCOCT	FALSE	75.9	33.16
MGYG000204044	0.019268	cov_pr	single-sample	megahit	ERR1137117	CONCOCT	FALSE	75.9	33.16
MGYG000204044	0.0208217	cov_rc	single-sample	megahit	ERR1137117	CONCOCT	FALSE	75.9	33.16
MGYG000204044	0.0200147	cov_fs	single-sample	megahit	ERR1137117	CONCOCT	FALSE	75.9	33.16
MGYG000206647	0.242388	cov_pr	single-sample	megahit	ERR1137117	CONCOCT	FALSE	84.4	66.56
MGYG000206647	0.400254	cov_rc	single-sample	megahit	ERR1137117	CONCOCT	FALSE	84.4	66.56
MGYG000206647	0.301931	cov_fs	single-sample	megahit	ERR1137117	CONCOCT	FALSE	84.4	66.56
MGYG000211935	0.00259163	cov_pr	single-sample	megahit	ERR1137117	CONCOCT	FALSE	35.5	8.16
MGYG000211935	0.00216581	cov_rc	single-sample	megahit	ERR1137117	CONCOCT	FALSE	35.5	8.16
MGYG000211935	0.00235967	cov_fs	single-sample	megahit	ERR1137117	CONCOCT	FALSE	35.5	8.16
MGYG000214244	0.158027	cov_pr	single-sample	megahit	ERR1137117	CONCOCT	FALSE	84.4	66.56
MGYG000214244	0.222777	cov_rc	single-sample	megahit	ERR1137117	CONCOCT	FALSE	84.4	66.56
MGYG000214244	0.184897	cov_fs	single-sample	megahit	ERR1137117	CONCOCT	FALSE	84.4	66.56
MGYG000225551	0.0243569	cov_pr	single-sample	megahit	ERR1137117	CONCOCT	FALSE	15.24	1.1
MGYG000225551	0.00423183	cov_rc	single-sample	megahit	ERR1137117	CONCOCT	FALSE	15.24	1.1
MGYG000225551	0.00721083	cov_fs	single-sample	megahit	ERR1137117	CONCOCT	FALSE	15.24	1.1
MGYG000227052	0.337421	cov_pr	single-sample	megahit	ERR1137117	CONCOCT	FALSE	75.9	33.16
MGYG000227052	0.281746	cov_rc	single-sample	megahit	ERR1137117	CONCOCT	FALSE	75.9	33.16
MGYG000227052	0.307081	cov_fs	single-sample	megahit	ERR1137117	CONCOCT	FALSE	75.9	33.16
MGYG000232769	0.0251941	cov_pr	single-sample	megahit	ERR1137117	CONCOCT	FALSE	75.25	50.94
MGYG000232769	0.0235921	cov_rc	single-sample	megahit	ERR1137117	CONCOCT	FALSE	75.25	50.94
MGYG000232769	0.0243668	cov_fs	single-sample	megahit	ERR1137117	CONCOCT	FALSE	75.25	50.94
MGYG000243829	0.1556	cov_pr	single-sample	megahit	ERR1137117	CONCOCT	FALSE	75.9	33.16
MGYG000243829	0.180161	cov_rc	single-sample	megahit	ERR1137117	CONCOCT	FALSE	75.9	33.16
MGYG000243829	0.166982	cov_fs	single-sample	megahit	ERR1137117	CONCOCT	FALSE	75.9	33.16
MGYG000247843	0.00600218	cov_pr	single-sample	megahit	ERR1137117	CONCOCT	FALSE	20.12	5.1
MGYG000247843	0.00190707	cov_rc	single-sample	megahit	ERR1137117	CONCOCT	FALSE	20.12	5.1
MGYG000247843	0.00289448	cov_fs	single-sample	megahit	ERR1137117	CONCOCT	FALSE	20.12	5.1
MGYG000256707	0.00955132	cov_pr	single-sample	megahit	ERR1137117	CONCOCT	FALSE	77.75	24.31
MGYG000256707	0.0152414	cov_rc	single-sample	megahit	ERR1137117	CONCOCT	FALSE	77.75	24.31
MGYG000256707	0.0117434	cov_fs	single-sample	megahit	ERR1137117	CONCOCT	FALSE	77.75	24.31
MGYG000260333	0.123089	cov_pr	single-sample	megahit	ERR1137117	CONCOCT	FALSE	73.06	115.75
MGYG000260333	0.592008	cov_rc	single-sample	megahit	ERR1137117	CONCOCT	FALSE	73.06	115.75
MGYG000260333	0.203803	cov_fs	single-sample	megahit	ERR1137117	CONCOCT	FALSE	73.06	115.75
MGYG000263582	0.00442602	cov_pr	single-sample	megahit	ERR1137117	CONCOCT	FALSE	77.75	24.31
MGYG000263582	0.00588556	cov_rc	single-sample	megahit	ERR1137117	CONCOCT	FALSE	77.75	24.31
MGYG000263582	0.00505249	cov_fs	single-sample	megahit	ERR1137117	CONCOCT	FALSE	77.75	24.31
MGYG000271306	0.0833691	cov_pr	single-sample	megahit	ERR1137117	CONCOCT	FALSE	88.2	46.53
MGYG000271306	0.102963	cov_rc	single-sample	megahit	ERR1137117	CONCOCT	FALSE	88.2	46.53
MGYG000271306	0.0921357	cov_fs	single-sample	megahit	ERR1137117	CONCOCT	FALSE	88.2	46.53
MGYG000282890	0.00483346	cov_pr	single-sample	megahit	ERR1137117	CONCOCT	FALSE	88.2	46.53
MGYG000282890	0.00569249	cov_rc	single-sample	megahit	ERR1137117	CONCOCT	FALSE	88.2	46.53
MGYG000282890	0.00522792	cov_fs	single-sample	megahit	ERR1137117	CONCOCT	FALSE	88.2	46.53
MGYG000284844	0.00234067	cov_pr	single-sample	megahit	ERR1137117	CONCOCT	FALSE	77.75	24.31
MGYG000284844	0.00328424	cov_rc	single-sample	megahit	ERR1137117	CONCOCT	FALSE	77.75	24.31
MGYG000284844	0.00273332	cov_fs	single-sample	megahit	ERR1137117	CONCOCT	FALSE	77.75	24.31
MGYG000287158	0.0166952	cov_pr	single-sample	megahit	ERR1137117	CONCOCT	FALSE	15.24	1.1
MGYG000287158	0.00414368	cov_rc	single-sample	megahit	ERR1137117	CONCOCT	FALSE	15.24	1.1
MGYG000287158	0.00663947	cov_fs	single-sample	megahit	ERR1137117	CONCOCT	FALSE	15.24	1.1
MGYG000000022	0.0159001	cov_pr	multi-sample-all	megahit	ERR1136652	CONCOCT	TRUE	80.75	15.4
MGYG000000022	0.00785612	cov_rc	multi-sample-all	megahit	ERR1136652	CONCOCT	TRUE	80.75	15.4
MGYG000000022	0.0105162	cov_fs	multi-sample-all	megahit	ERR1136652	CONCOCT	TRUE	80.75	15.4
MGYG000000033	0.00246711	cov_pr	multi-sample-all	megahit	ERR1136652	CONCOCT	FALSE	25.22	2.91
MGYG000000033	0.00129484	cov_rc	multi-sample-all	megahit	ERR1136652	CONCOCT	FALSE	25.22	2.91
MGYG000000033	0.00169832	cov_fs	multi-sample-all	megahit	ERR1136652	CONCOCT	FALSE	25.22	2.91
MGYG000000070	0.006153	cov_pr	multi-sample-all	megahit	ERR1136652	CONCOCT	FALSE	26.28	9.35
MGYG000000070	0.00196831	cov_rc	multi-sample-all	megahit	ERR1136652	CONCOCT	FALSE	26.28	9.35
MGYG000000070	0.00298252	cov_fs	multi-sample-all	megahit	ERR1136652	CONCOCT	FALSE	26.28	9.35
MGYG000000084	0.00120879	cov_pr	multi-sample-all	megahit	ERR1136652	CONCOCT	FALSE	25.22	2.91
MGYG000000084	0.00063441	cov_rc	multi-sample-all	megahit	ERR1136652	CONCOCT	FALSE	25.22	2.91
MGYG000000084	0.000832105	cov_fs	multi-sample-all	megahit	ERR1136652	CONCOCT	FALSE	25.22	2.91
MGYG000000087	0.00406712	cov_pr	multi-sample-all	megahit	ERR1136652	CONCOCT	FALSE	26.28	9.35
MGYG000000087	0.00144545	cov_rc	multi-sample-all	megahit	ERR1136652	CONCOCT	FALSE	26.28	9.35
MGYG000000087	0.00213288	cov_fs	multi-sample-all	megahit	ERR1136652	CONCOCT	FALSE	26.28	9.35
MGYG000000141	0.015095	cov_pr	multi-sample-all	megahit	ERR1136652	CONCOCT	FALSE	26.28	9.35
MGYG000000141	0.00513213	cov_rc	multi-sample-all	megahit	ERR1136652	CONCOCT	FALSE	26.28	9.35
MGYG000000141	0.00765996	cov_fs	multi-sample-all	megahit	ERR1136652	CONCOCT	FALSE	26.28	9.35
MGYG000000171	0.0067422	cov_pr	multi-sample-all	megahit	ERR1136652	CONCOCT	FALSE	26.28	9.35
MGYG000000171	0.00220462	cov_rc	multi-sample-all	megahit	ERR1136652	CONCOCT	FALSE	26.28	9.35
MGYG000000171	0.00332274	cov_fs	multi-sample-all	megahit	ERR1136652	CONCOCT	FALSE	26.28	9.35
MGYG000000184	0.0125846	cov_pr	multi-sample-all	megahit	ERR1136652	CONCOCT	FALSE	26.28	9.35
MGYG000000184	0.00408857	cov_rc	multi-sample-all	megahit	ERR1136652	CONCOCT	FALSE	26.28	9.35
MGYG000000184	0.00617195	cov_fs	multi-sample-all	megahit	ERR1136652	CONCOCT	FALSE	26.28	9.35
MGYG000000190	0.00437089	cov_pr	multi-sample-all	megahit	ERR1136652	CONCOCT	FALSE	26.28	9.35
MGYG000000190	0.00185992	cov_rc	multi-sample-all	megahit	ERR1136652	CONCOCT	FALSE	26.28	9.35
MGYG000000190	0.00260945	cov_fs	multi-sample-all	megahit	ERR1136652	CONCOCT	FALSE	26.28	9.35
MGYG000000192	0.00265274	cov_pr	multi-sample-all	megahit	ERR1136652	CONCOCT	FALSE	26.28	9.35
MGYG000000192	0.000863051	cov_rc	multi-sample-all	megahit	ERR1136652	CONCOCT	FALSE	26.28	9.35
MGYG000000192	0.00130238	cov_fs	multi-sample-all	megahit	ERR1136652	CONCOCT	FALSE	26.28	9.35
MGYG000000194	0.0252181	cov_pr	multi-sample-all	megahit	ERR1136652	CONCOCT	FALSE	26.28	9.35
MGYG000000194	0.00829043	cov_rc	multi-sample-all	megahit	ERR1136652	CONCOCT	FALSE	26.28	9.35
MGYG000000194	0.0124785	cov_fs	multi-sample-all	megahit	ERR1136652	CONCOCT	FALSE	26.28	9.35
MGYG000000242	0.0135149	cov_pr	multi-sample-all	megahit	ERR1136652	CONCOCT	FALSE	26.28	9.35
MGYG000000242	0.00424884	cov_rc	multi-sample-all	megahit	ERR1136652	CONCOCT	FALSE	26.28	9.35
MGYG000000242	0.00646515	cov_fs	multi-sample-all	megahit	ERR1136652	CONCOCT	FALSE	26.28	9.35
MGYG000001440	1	cov_pr	multi-sample-all	megahit	ERR1136652	CONCOCT	TRUE	8.71	0
MGYG000001440	0.073151	cov_rc	multi-sample-all	megahit	ERR1136652	CONCOCT	TRUE	8.71	0
MGYG000001440	0.136329	cov_fs	multi-sample-all	megahit	ERR1136652	CONCOCT	TRUE	8.71	0
MGYG000001500	0.0132028	cov_pr	multi-sample-all	megahit	ERR1136652	CONCOCT	FALSE	6.8	0.01
MGYG000001500	0.000307779	cov_rc	multi-sample-all	megahit	ERR1136652	CONCOCT	FALSE	6.8	0.01
MGYG000001500	0.000601535	cov_fs	multi-sample-all	megahit	ERR1136652	CONCOCT	FALSE	6.8	0.01
MGYG000002274	0.023573	cov_pr	multi-sample-all	megahit	ERR1136652	CONCOCT	FALSE	8.74	0
MGYG000002274	0.00122461	cov_rc	multi-sample-all	megahit	ERR1136652	CONCOCT	FALSE	8.74	0
MGYG000002274	0.00232827	cov_fs	multi-sample-all	megahit	ERR1136652	CONCOCT	FALSE	8.74	0
MGYG000002371	0.0191391	cov_pr	multi-sample-all	megahit	ERR1136652	CONCOCT	FALSE	10.78	0.5
MGYG000002371	0.00459992	cov_rc	multi-sample-all	megahit	ERR1136652	CONCOCT	FALSE	10.78	0.5
MGYG000002371	0.00741719	cov_fs	multi-sample-all	megahit	ERR1136652	CONCOCT	FALSE	10.78	0.5
MGYG000002450	0.00135322	cov_pr	multi-sample-all	megahit	ERR1136652	CONCOCT	FALSE	25.22	2.91
MGYG000002450	0.00101756	cov_rc	multi-sample-all	megahit	ERR1136652	CONCOCT	FALSE	25.22	2.91
MGYG000002450	0.00116163	cov_fs	multi-sample-all	megahit	ERR1136652	CONCOCT	FALSE	25.22	2.91
MGYG000002517	0.0174683	cov_pr	multi-sample-all	megahit	ERR1136652	CONCOCT	FALSE	26.28	9.35
MGYG000002517	0.00551679	cov_rc	multi-sample-all	megahit	ERR1136652	CONCOCT	FALSE	26.28	9.35
MGYG000002517	0.00838535	cov_fs	multi-sample-all	megahit	ERR1136652	CONCOCT	FALSE	26.28	9.35
MGYG000003682	0.00363148	cov_pr	multi-sample-all	megahit	ERR1136652	CONCOCT	FALSE	26.28	9.35
MGYG000003682	0.00111013	cov_rc	multi-sample-all	megahit	ERR1136652	CONCOCT	FALSE	26.28	9.35
MGYG000003682	0.00170044	cov_fs	multi-sample-all	megahit	ERR1136652	CONCOCT	FALSE	26.28	9.35
MGYG000004943	0.151722	cov_pr	multi-sample-all	megahit	ERR1136652	CONCOCT	TRUE	9.36	0
MGYG000004943	0.00699705	cov_rc	multi-sample-all	megahit	ERR1136652	CONCOCT	TRUE	9.36	0
MGYG000004943	0.0133772	cov_fs	multi-sample-all	megahit	ERR1136652	CONCOCT	TRUE	9.36	0
MGYG000004946	0.0095612	cov_pr	multi-sample-all	megahit	ERR1136652	CONCOCT	FALSE	25.22	2.91
MGYG000004946	0.0044808	cov_rc	multi-sample-all	megahit	ERR1136652	CONCOCT	FALSE	25.22	2.91
MGYG000004946	0.00610196	cov_fs	multi-sample-all	megahit	ERR1136652	CONCOCT	FALSE	25.22	2.91
MGYG000005705	1	cov_pr	multi-sample-all	megahit	ERR1136652	CONCOCT	TRUE	84.06	0.95
MGYG000005705	0.631254	cov_rc	multi-sample-all	megahit	ERR1136652	CONCOCT	TRUE	84.06	0.95
MGYG000005705	0.773949	cov_fs	multi-sample-all	megahit	ERR1136652	CONCOCT	TRUE	84.06	0.95
MGYG000005906	0.543376	cov_pr	multi-sample-all	megahit	ERR1136652	CONCOCT	FALSE	12.55	0.08
MGYG000005906	0.023962	cov_rc	multi-sample-all	megahit	ERR1136652	CONCOCT	FALSE	12.55	0.08
MGYG000005906	0.0458999	cov_fs	multi-sample-all	megahit	ERR1136652	CONCOCT	FALSE	12.55	0.08
MGYG000006752	0.140687	cov_pr	multi-sample-all	megahit	ERR1136652	CONCOCT	FALSE	3.08	0
MGYG000006752	0.00161813	cov_rc	multi-sample-all	megahit	ERR1136652	CONCOCT	FALSE	3.08	0
MGYG000006752	0.00319946	cov_fs	multi-sample-all	megahit	ERR1136652	CONCOCT	FALSE	3.08	0
MGYG000010834	0.113397	cov_pr	multi-sample-all	megahit	ERR1136652	CONCOCT	FALSE	26.28	9.35
MGYG000010834	0.0408381	cov_rc	multi-sample-all	megahit	ERR1136652	CONCOCT	FALSE	26.28	9.35
MGYG000010834	0.0600501	cov_fs	multi-sample-all	megahit	ERR1136652	CONCOCT	FALSE	26.28	9.35
MGYG000010975	0.0189568	cov_pr	multi-sample-all	megahit	ERR1136652	CONCOCT	FALSE	26.28	9.35
MGYG000010975	0.00615457	cov_rc	multi-sample-all	megahit	ERR1136652	CONCOCT	FALSE	26.28	9.35
MGYG000010975	0.00929228	cov_fs	multi-sample-all	megahit	ERR1136652	CONCOCT	FALSE	26.28	9.35
MGYG000012214	0.00369215	cov_pr	multi-sample-all	megahit	ERR1136652	CONCOCT	FALSE	26.28	9.35
MGYG000012214	0.0015847	cov_rc	multi-sample-all	megahit	ERR1136652	CONCOCT	FALSE	26.28	9.35
MGYG000012214	0.00221759	cov_fs	multi-sample-all	megahit	ERR1136652	CONCOCT	FALSE	26.28	9.35
MGYG000021706	0.256221	cov_pr	multi-sample-all	megahit	ERR1136652	CONCOCT	TRUE	48	1.92
MGYG000021706	0.0414709	cov_rc	multi-sample-all	megahit	ERR1136652	CONCOCT	TRUE	48	1.92
MGYG000021706	0.0713874	cov_fs	multi-sample-all	megahit	ERR1136652	CONCOCT	TRUE	48	1.92
MGYG000023479	0.0642616	cov_pr	multi-sample-all	megahit	ERR1136652	CONCOCT	FALSE	12.55	0.08
MGYG000023479	0.00281667	cov_rc	multi-sample-all	megahit	ERR1136652	CONCOCT	FALSE	12.55	0.08
MGYG000023479	0.00539679	cov_fs	multi-sample-all	megahit	ERR1136652	CONCOCT	FALSE	12.55	0.08
MGYG000032744	0.00406426	cov_pr	multi-sample-all	megahit	ERR1136652	CONCOCT	FALSE	26.28	9.35
MGYG000032744	0.00133991	cov_rc	multi-sample-all	megahit	ERR1136652	CONCOCT	FALSE	26.28	9.35
MGYG000032744	0.00201539	cov_fs	multi-sample-all	megahit	ERR1136652	CONCOCT	FALSE	26.28	9.35
MGYG000035685	1	cov_pr	multi-sample-all	megahit	ERR1136652	CONCOCT	TRUE	95.8	0.09
MGYG000035685	0.629168	cov_rc	multi-sample-all	megahit	ERR1136652	CONCOCT	TRUE	95.8	0.09
MGYG000035685	0.772379	cov_fs	multi-sample-all	megahit	ERR1136652	CONCOCT	TRUE	95.8	0.09
MGYG000036745	0.0069248	cov_pr	multi-sample-all	megahit	ERR1136652	CONCOCT	FALSE	10.78	0.5
MGYG000036745	0.00123882	cov_rc	multi-sample-all	megahit	ERR1136652	CONCOCT	FALSE	10.78	0.5
MGYG000036745	0.00210167	cov_fs	multi-sample-all	megahit	ERR1136652	CONCOCT	FALSE	10.78	0.5
MGYG000038227	0.00871983	cov_pr	multi-sample-all	megahit	ERR1136652	CONCOCT	FALSE	26.28	9.35
MGYG000038227	0.0018071	cov_rc	multi-sample-all	megahit	ERR1136652	CONCOCT	FALSE	26.28	9.35
MGYG000038227	0.00299377	cov_fs	multi-sample-all	megahit	ERR1136652	CONCOCT	FALSE	26.28	9.35
MGYG000040157	1	cov_pr	multi-sample-all	megahit	ERR1136652	CONCOCT	TRUE	3.89	0
MGYG000040157	0.034773	cov_rc	multi-sample-all	megahit	ERR1136652	CONCOCT	TRUE	3.89	0
MGYG000040157	0.0672089	cov_fs	multi-sample-all	megahit	ERR1136652	CONCOCT	TRUE	3.89	0
MGYG000040439	1	cov_pr	multi-sample-all	megahit	ERR1136652	CONCOCT	TRUE	8.76	0
MGYG000040439	0.0430836	cov_rc	multi-sample-all	megahit	ERR1136652	CONCOCT	TRUE	8.76	0
MGYG000040439	0.0826081	cov_fs	multi-sample-all	megahit	ERR1136652	CONCOCT	TRUE	8.76	0
MGYG000040636	1	cov_pr	multi-sample-all	megahit	ERR1136652	CONCOCT	TRUE	88	0.95
MGYG000040636	0.532807	cov_rc	multi-sample-all	megahit	ERR1136652	CONCOCT	TRUE	88	0.95
MGYG000040636	0.695204	cov_fs	multi-sample-all	megahit	ERR1136652	CONCOCT	TRUE	88	0.95
MGYG000057274	1	cov_pr	multi-sample-all	megahit	ERR1136652	CONCOCT	FALSE	24.88	0.36
MGYG000057274	0.192178	cov_rc	multi-sample-all	megahit	ERR1136652	CONCOCT	FALSE	24.88	0.36
MGYG000057274	0.322398	cov_fs	multi-sample-all	megahit	ERR1136652	CONCOCT	FALSE	24.88	0.36
MGYG000062400	0.000683866	cov_pr	multi-sample-all	megahit	ERR1136652	CONCOCT	FALSE	25.22	2.91
MGYG000062400	0.000261915	cov_rc	multi-sample-all	megahit	ERR1136652	CONCOCT	FALSE	25.22	2.91
MGYG000062400	0.000378766	cov_fs	multi-sample-all	megahit	ERR1136652	CONCOCT	FALSE	25.22	2.91
MGYG000084266	0.8972	cov_pr	multi-sample-all	megahit	ERR1136652	CONCOCT	TRUE	48	1.92
MGYG000084266	0.157166	cov_rc	multi-sample-all	megahit	ERR1136652	CONCOCT	TRUE	48	1.92
MGYG000084266	0.267477	cov_fs	multi-sample-all	megahit	ERR1136652	CONCOCT	TRUE	48	1.92
MGYG000102189	1	cov_pr	multi-sample-all	megahit	ERR1136652	CONCOCT	TRUE	4.09	0.01
MGYG000102189	0.0077116	cov_rc	multi-sample-all	megahit	ERR1136652	CONCOCT	TRUE	4.09	0.01
MGYG000102189	0.0153052	cov_fs	multi-sample-all	megahit	ERR1136652	CONCOCT	TRUE	4.09	0.01
MGYG000112115	0.00502938	cov_pr	multi-sample-all	megahit	ERR1136652	CONCOCT	FALSE	26.28	9.35
MGYG000112115	0.00186439	cov_rc	multi-sample-all	megahit	ERR1136652	CONCOCT	FALSE	26.28	9.35
MGYG000112115	0.00272035	cov_fs	multi-sample-all	megahit	ERR1136652	CONCOCT	FALSE	26.28	9.35
MGYG000113186	0.0155826	cov_pr	multi-sample-all	megahit	ERR1136652	CONCOCT	FALSE	26.28	9.35
MGYG000113186	0.0041037	cov_rc	multi-sample-all	megahit	ERR1136652	CONCOCT	FALSE	26.28	9.35
MGYG000113186	0.00649652	cov_fs	multi-sample-all	megahit	ERR1136652	CONCOCT	FALSE	26.28	9.35
MGYG000113242	0.0387413	cov_pr	multi-sample-all	megahit	ERR1136652	CONCOCT	FALSE	26.28	9.35
MGYG000113242	0.0133606	cov_rc	multi-sample-all	megahit	ERR1136652	CONCOCT	FALSE	26.28	9.35
MGYG000113242	0.019869	cov_fs	multi-sample-all	megahit	ERR1136652	CONCOCT	FALSE	26.28	9.35
MGYG000114411	0.0127419	cov_pr	multi-sample-all	megahit	ERR1136652	CONCOCT	FALSE	26.28	9.35
MGYG000114411	0.00436214	cov_rc	multi-sample-all	megahit	ERR1136652	CONCOCT	FALSE	26.28	9.35
MGYG000114411	0.00649928	cov_fs	multi-sample-all	megahit	ERR1136652	CONCOCT	FALSE	26.28	9.35
MGYG000117935	1	cov_pr	multi-sample-all	megahit	ERR1136652	CONCOCT	TRUE	5.82	0
MGYG000117935	0.0319269	cov_rc	multi-sample-all	megahit	ERR1136652	CONCOCT	TRUE	5.82	0
MGYG000117935	0.0618783	cov_fs	multi-sample-all	megahit	ERR1136652	CONCOCT	TRUE	5.82	0
MGYG000122815	0.00816598	cov_pr	multi-sample-all	megahit	ERR1136652	CONCOCT	FALSE	25.22	2.91
MGYG000122815	0.00318516	cov_rc	multi-sample-all	megahit	ERR1136652	CONCOCT	FALSE	25.22	2.91
MGYG000122815	0.00458279	cov_fs	multi-sample-all	megahit	ERR1136652	CONCOCT	FALSE	25.22	2.91
MGYG000130749	0.0125456	cov_pr	multi-sample-all	megahit	ERR1136652	CONCOCT	TRUE	80.75	15.4
MGYG000130749	0.00611004	cov_rc	multi-sample-all	megahit	ERR1136652	CONCOCT	TRUE	80.75	15.4
MGYG000130749	0.00821779	cov_fs	multi-sample-all	megahit	ERR1136652	CONCOCT	TRUE	80.75	15.4
MGYG000135271	0.00216864	cov_pr	multi-sample-all	megahit	ERR1136652	CONCOCT	FALSE	26.28	9.35
MGYG000135271	0.00107532	cov_rc	multi-sample-all	megahit	ERR1136652	CONCOCT	FALSE	26.28	9.35
MGYG000135271	0.00143774	cov_fs	multi-sample-all	megahit	ERR1136652	CONCOCT	FALSE	26.28	9.35
MGYG000139673	1	cov_pr	multi-sample-all	megahit	ERR1136652	CONCOCT	TRUE	71	0.04
MGYG000139673	0.369142	cov_rc	multi-sample-all	megahit	ERR1136652	CONCOCT	TRUE	71	0.04
MGYG000139673	0.539231	cov_fs	multi-sample-all	megahit	ERR1136652	CONCOCT	TRUE	71	0.04
MGYG000148078	0.00446593	cov_pr	multi-sample-all	megahit	ERR1136652	CONCOCT	FALSE	26.28	9.35
MGYG000148078	0.0018413	cov_rc	multi-sample-all	megahit	ERR1136652	CONCOCT	FALSE	26.28	9.35
MGYG000148078	0.00260752	cov_fs	multi-sample-all	megahit	ERR1136652	CONCOCT	FALSE	26.28	9.35
MGYG000151681	0.0283258	cov_pr	multi-sample-all	megahit	ERR1136652	CONCOCT	FALSE	6.8	0.01
MGYG000151681	0.000493771	cov_rc	multi-sample-all	megahit	ERR1136652	CONCOCT	FALSE	6.8	0.01
MGYG000151681	0.000970621	cov_fs	multi-sample-all	megahit	ERR1136652	CONCOCT	FALSE	6.8	0.01
MGYG000153678	0.889119	cov_pr	multi-sample-all	megahit	ERR1136652	CONCOCT	FALSE	48.2	1.66
MGYG000153678	0.546833	cov_rc	multi-sample-all	megahit	ERR1136652	CONCOCT	FALSE	48.2	1.66
MGYG000153678	0.677181	cov_fs	multi-sample-all	megahit	ERR1136652	CONCOCT	FALSE	48.2	1.66
MGYG000166562	0.0412044	cov_pr	multi-sample-all	megahit	ERR1136652	CONCOCT	FALSE	26.28	9.35
MGYG000166562	0.0128848	cov_rc	multi-sample-all	megahit	ERR1136652	CONCOCT	FALSE	26.28	9.35
MGYG000166562	0.0196309	cov_fs	multi-sample-all	megahit	ERR1136652	CONCOCT	FALSE	26.28	9.35
MGYG000181603	0.00336896	cov_pr	multi-sample-all	megahit	ERR1136652	CONCOCT	FALSE	26.28	9.35
MGYG000181603	0.0014478	cov_rc	multi-sample-all	megahit	ERR1136652	CONCOCT	FALSE	26.28	9.35
MGYG000181603	0.00202525	cov_fs	multi-sample-all	megahit	ERR1136652	CONCOCT	FALSE	26.28	9.35
MGYG000187248	0.0148994	cov_pr	multi-sample-all	megahit	ERR1136652	CONCOCT	FALSE	26.28	9.35
MGYG000187248	0.0050357	cov_rc	multi-sample-all	megahit	ERR1136652	CONCOCT	FALSE	26.28	9.35
MGYG000187248	0.00752731	cov_fs	multi-sample-all	megahit	ERR1136652	CONCOCT	FALSE	26.28	9.35
MGYG000189621	0.00274347	cov_pr	multi-sample-all	megahit	ERR1136652	CONCOCT	FALSE	26.28	9.35
MGYG000189621	0.00124404	cov_rc	multi-sample-all	megahit	ERR1136652	CONCOCT	FALSE	26.28	9.35
MGYG000189621	0.00171184	cov_fs	multi-sample-all	megahit	ERR1136652	CONCOCT	FALSE	26.28	9.35
MGYG000191230	0.0774725	cov_pr	multi-sample-all	megahit	ERR1136652	CONCOCT	TRUE	3.89	0
MGYG000191230	0.00273825	cov_rc	multi-sample-all	megahit	ERR1136652	CONCOCT	TRUE	3.89	0
MGYG000191230	0.00528955	cov_fs	multi-sample-all	megahit	ERR1136652	CONCOCT	TRUE	3.89	0
MGYG000196199	0.0108891	cov_pr	multi-sample-all	megahit	ERR1136652	CONCOCT	FALSE	26.28	9.35
MGYG000196199	0.00363238	cov_rc	multi-sample-all	megahit	ERR1136652	CONCOCT	FALSE	26.28	9.35
MGYG000196199	0.00544757	cov_fs	multi-sample-all	megahit	ERR1136652	CONCOCT	FALSE	26.28	9.35
MGYG000198353	0.0241304	cov_pr	multi-sample-all	megahit	ERR1136652	CONCOCT	FALSE	26.28	9.35
MGYG000198353	0.00711106	cov_rc	multi-sample-all	megahit	ERR1136652	CONCOCT	FALSE	26.28	9.35
MGYG000198353	0.0109849	cov_fs	multi-sample-all	megahit	ERR1136652	CONCOCT	FALSE	26.28	9.35
MGYG000198850	0.00693093	cov_pr	multi-sample-all	megahit	ERR1136652	CONCOCT	FALSE	26.28	9.35
MGYG000198850	0.00226942	cov_rc	multi-sample-all	megahit	ERR1136652	CONCOCT	FALSE	26.28	9.35
MGYG000198850	0.00341926	cov_fs	multi-sample-all	megahit	ERR1136652	CONCOCT	FALSE	26.28	9.35
MGYG000200116	1	cov_pr	multi-sample-all	megahit	ERR1136652	CONCOCT	TRUE	52.28	1.64
MGYG000200116	0.313433	cov_rc	multi-sample-all	megahit	ERR1136652	CONCOCT	TRUE	52.28	1.64
MGYG000200116	0.477273	cov_fs	multi-sample-all	megahit	ERR1136652	CONCOCT	TRUE	52.28	1.64
MGYG000204634	0.0030029	cov_pr	multi-sample-all	megahit	ERR1136652	CONCOCT	FALSE	26.28	9.35
MGYG000204634	0.00126649	cov_rc	multi-sample-all	megahit	ERR1136652	CONCOCT	FALSE	26.28	9.35
MGYG000204634	0.00178158	cov_fs	multi-sample-all	megahit	ERR1136652	CONCOCT	FALSE	26.28	9.35
MGYG000206647	0.036423	cov_pr	multi-sample-all	megahit	ERR1136652	CONCOCT	FALSE	26.28	9.35
MGYG000206647	0.0145591	cov_rc	multi-sample-all	megahit	ERR1136652	CONCOCT	FALSE	26.28	9.35
MGYG000206647	0.0208028	cov_fs	multi-sample-all	megahit	ERR1136652	CONCOCT	FALSE	26.28	9.35
MGYG000208014	0.00395781	cov_pr	multi-sample-all	megahit	ERR1136652	CONCOCT	FALSE	26.28	9.35
MGYG000208014	0.00146429	cov_rc	multi-sample-all	megahit	ERR1136652	CONCOCT	FALSE	26.28	9.35
MGYG000208014	0.00213769	cov_fs	multi-sample-all	megahit	ERR1136652	CONCOCT	FALSE	26.28	9.35
MGYG000223586	0.18469	cov_pr	multi-sample-all	megahit	ERR1136652	CONCOCT	TRUE	19.94	0.1
MGYG000223586	0.024137	cov_rc	multi-sample-all	megahit	ERR1136652	CONCOCT	TRUE	19.94	0.1
MGYG000223586	0.0426943	cov_fs	multi-sample-all	megahit	ERR1136652	CONCOCT	TRUE	19.94	0.1
MGYG000225551	0.0105644	cov_pr	multi-sample-all	megahit	ERR1136652	CONCOCT	FALSE	26.28	9.35
MGYG000225551	0.00330954	cov_rc	multi-sample-all	megahit	ERR1136652	CONCOCT	FALSE	26.28	9.35
MGYG000225551	0.00504014	cov_fs	multi-sample-all	megahit	ERR1136652	CONCOCT	FALSE	26.28	9.35
MGYG000231681	0.0113847	cov_pr	multi-sample-all	megahit	ERR1136652	CONCOCT	FALSE	25.22	2.91
MGYG000231681	0.00425816	cov_rc	multi-sample-all	megahit	ERR1136652	CONCOCT	FALSE	25.22	2.91
MGYG000231681	0.00619808	cov_fs	multi-sample-all	megahit	ERR1136652	CONCOCT	FALSE	25.22	2.91
MGYG000233282	0.000961529	cov_pr	multi-sample-all	megahit	ERR1136652	CONCOCT	FALSE	26.28	9.35
MGYG000233282	0.00036181	cov_rc	multi-sample-all	megahit	ERR1136652	CONCOCT	FALSE	26.28	9.35
MGYG000233282	0.000525778	cov_fs	multi-sample-all	megahit	ERR1136652	CONCOCT	FALSE	26.28	9.35
MGYG000256239	0.0119647	cov_pr	multi-sample-all	megahit	ERR1136652	CONCOCT	FALSE	26.28	9.35
MGYG000256239	0.00429658	cov_rc	multi-sample-all	megahit	ERR1136652	CONCOCT	FALSE	26.28	9.35
MGYG000256239	0.00632267	cov_fs	multi-sample-all	megahit	ERR1136652	CONCOCT	FALSE	26.28	9.35
MGYG000260193	1	cov_pr	multi-sample-all	megahit	ERR1136652	CONCOCT	TRUE	75.44	2.45
MGYG000260193	0.521953	cov_rc	multi-sample-all	megahit	ERR1136652	CONCOCT	TRUE	75.44	2.45
MGYG000260193	0.685899	cov_fs	multi-sample-all	megahit	ERR1136652	CONCOCT	TRUE	75.44	2.45
MGYG000264011	0.361297	cov_pr	multi-sample-all	megahit	ERR1136652	CONCOCT	FALSE	12.55	0.08
MGYG000264011	0.0150721	cov_rc	multi-sample-all	megahit	ERR1136652	CONCOCT	FALSE	12.55	0.08
MGYG000264011	0.0289371	cov_fs	multi-sample-all	megahit	ERR1136652	CONCOCT	FALSE	12.55	0.08
MGYG000267243	0.999565	cov_pr	multi-sample-all	megahit	ERR1136652	CONCOCT	TRUE	90.06	7.11
MGYG000267243	0.792665	cov_rc	multi-sample-all	megahit	ERR1136652	CONCOCT	TRUE	90.06	7.11
MGYG000267243	0.884173	cov_fs	multi-sample-all	megahit	ERR1136652	CONCOCT	TRUE	90.06	7.11
MGYG000271767	0.0138571	cov_pr	multi-sample-all	megahit	ERR1136652	CONCOCT	FALSE	26.28	9.35
MGYG000271767	0.00434708	cov_rc	multi-sample-all	megahit	ERR1136652	CONCOCT	FALSE	26.28	9.35
MGYG000271767	0.00661803	cov_fs	multi-sample-all	megahit	ERR1136652	CONCOCT	FALSE	26.28	9.35
MGYG000284844	0.00969828	cov_pr	multi-sample-all	megahit	ERR1136652	CONCOCT	FALSE	26.28	9.35
MGYG000284844	0.00302294	cov_rc	multi-sample-all	megahit	ERR1136652	CONCOCT	FALSE	26.28	9.35
MGYG000284844	0.00460919	cov_fs	multi-sample-all	megahit	ERR1136652	CONCOCT	FALSE	26.28	9.35
MGYG000000002	0.991321	cov_pr	multi-sample-mash	megahit	ERR1136778	CONCOCT	TRUE	94.2	5.84
MGYG000000002	0.620605	cov_rc	multi-sample-mash	megahit	ERR1136778	CONCOCT	TRUE	94.2	5.84
MGYG000000002	0.763334	cov_fs	multi-sample-mash	megahit	ERR1136778	CONCOCT	TRUE	94.2	5.84
MGYG000000031	0.0778163	cov_pr	multi-sample-mash	megahit	ERR1136778	CONCOCT	TRUE	60.5	2.85
MGYG000000031	0.0272306	cov_rc	multi-sample-mash	megahit	ERR1136778	CONCOCT	TRUE	60.5	2.85
MGYG000000031	0.0403436	cov_fs	multi-sample-mash	megahit	ERR1136778	CONCOCT	TRUE	60.5	2.85
MGYG000000040	0.00112611	cov_pr	multi-sample-mash	megahit	ERR1136778	CONCOCT	FALSE	88.56	6.46
MGYG000000040	0.00151048	cov_rc	multi-sample-mash	megahit	ERR1136778	CONCOCT	FALSE	88.56	6.46
MGYG000000040	0.00129027	cov_fs	multi-sample-mash	megahit	ERR1136778	CONCOCT	FALSE	88.56	6.46
MGYG000000041	0.0111877	cov_pr	multi-sample-mash	megahit	ERR1136778	CONCOCT	FALSE	27.88	5.93
MGYG000000041	0.00533477	cov_rc	multi-sample-mash	megahit	ERR1136778	CONCOCT	FALSE	27.88	5.93
MGYG000000041	0.00722457	cov_fs	multi-sample-mash	megahit	ERR1136778	CONCOCT	FALSE	27.88	5.93
MGYG000000050	0.0147626	cov_pr	multi-sample-mash	megahit	ERR1136778	CONCOCT	FALSE	27.88	5.93
MGYG000000050	0.00660356	cov_rc	multi-sample-mash	megahit	ERR1136778	CONCOCT	FALSE	27.88	5.93
MGYG000000050	0.00912524	cov_fs	multi-sample-mash	megahit	ERR1136778	CONCOCT	FALSE	27.88	5.93
MGYG000000065	1	cov_pr	multi-sample-mash	megahit	ERR1136778	CONCOCT	TRUE	89.56	2.36
MGYG000000065	0.694988	cov_rc	multi-sample-mash	megahit	ERR1136778	CONCOCT	TRUE	89.56	2.36
MGYG000000065	0.82005	cov_fs	multi-sample-mash	megahit	ERR1136778	CONCOCT	TRUE	89.56	2.36
MGYG000000068	0.000827996	cov_pr	multi-sample-mash	megahit	ERR1136778	CONCOCT	FALSE	88.56	6.46
MGYG000000068	0.000988303	cov_rc	multi-sample-mash	megahit	ERR1136778	CONCOCT	FALSE	88.56	6.46
MGYG000000068	0.000901075	cov_fs	multi-sample-mash	megahit	ERR1136778	CONCOCT	FALSE	88.56	6.46
MGYG000000084	0.999031	cov_pr	multi-sample-mash	megahit	ERR1136778	CONCOCT	FALSE	84.1	3.92
MGYG000000084	0.54128	cov_rc	multi-sample-mash	megahit	ERR1136778	CONCOCT	FALSE	84.1	3.92
MGYG000000084	0.702139	cov_fs	multi-sample-mash	megahit	ERR1136778	CONCOCT	FALSE	84.1	3.92
MGYG000000137	0.012658	cov_pr	multi-sample-mash	megahit	ERR1136778	CONCOCT	FALSE	27.88	5.93
MGYG000000137	0.00530559	cov_rc	multi-sample-mash	megahit	ERR1136778	CONCOCT	FALSE	27.88	5.93
MGYG000000137	0.00747715	cov_fs	multi-sample-mash	megahit	ERR1136778	CONCOCT	FALSE	27.88	5.93
MGYG000000144	1	cov_pr	multi-sample-mash	megahit	ERR1136778	CONCOCT	FALSE	6.23	0
MGYG000000144	0.074974	cov_rc	multi-sample-mash	megahit	ERR1136778	CONCOCT	FALSE	6.23	0
MGYG000000144	0.13949	cov_fs	multi-sample-mash	megahit	ERR1136778	CONCOCT	FALSE	6.23	0
MGYG000000153	0.00562961	cov_pr	multi-sample-mash	megahit	ERR1136778	CONCOCT	FALSE	27.88	5.93
MGYG000000153	0.0033583	cov_rc	multi-sample-mash	megahit	ERR1136778	CONCOCT	FALSE	27.88	5.93
MGYG000000153	0.00420697	cov_fs	multi-sample-mash	megahit	ERR1136778	CONCOCT	FALSE	27.88	5.93
MGYG000000164	0.00584245	cov_pr	multi-sample-mash	megahit	ERR1136778	CONCOCT	FALSE	13.37	4
MGYG000000164	0.00180553	cov_rc	multi-sample-mash	megahit	ERR1136778	CONCOCT	FALSE	13.37	4
MGYG000000164	0.00275856	cov_fs	multi-sample-mash	megahit	ERR1136778	CONCOCT	FALSE	13.37	4
MGYG000000170	0.00596233	cov_pr	multi-sample-mash	megahit	ERR1136778	CONCOCT	TRUE	51.8	0.49
MGYG000000170	0.00360482	cov_rc	multi-sample-mash	megahit	ERR1136778	CONCOCT	TRUE	51.8	0.49
MGYG000000170	0.00449311	cov_fs	multi-sample-mash	megahit	ERR1136778	CONCOCT	TRUE	51.8	0.49
MGYG000000184	0.00934598	cov_pr	multi-sample-mash	megahit	ERR1136778	CONCOCT	TRUE	89.06	2.94
MGYG000000184	0.00771884	cov_rc	multi-sample-mash	megahit	ERR1136778	CONCOCT	TRUE	89.06	2.94
MGYG000000184	0.00845483	cov_fs	multi-sample-mash	megahit	ERR1136778	CONCOCT	TRUE	89.06	2.94
MGYG000000190	0.995414	cov_pr	multi-sample-mash	megahit	ERR1136778	CONCOCT	TRUE	99.94	2.45
MGYG000000190	0.357077	cov_rc	multi-sample-mash	megahit	ERR1136778	CONCOCT	TRUE	99.94	2.45
MGYG000000190	0.525607	cov_fs	multi-sample-mash	megahit	ERR1136778	CONCOCT	TRUE	99.94	2.45
MGYG000000193	1	cov_pr	multi-sample-mash	megahit	ERR1136778	CONCOCT	TRUE	92.94	3.2
MGYG000000193	0.72716	cov_rc	multi-sample-mash	megahit	ERR1136778	CONCOCT	TRUE	92.94	3.2
MGYG000000193	0.84203	cov_fs	multi-sample-mash	megahit	ERR1136778	CONCOCT	TRUE	92.94	3.2
MGYG000000194	0.148254	cov_pr	multi-sample-mash	megahit	ERR1136778	CONCOCT	FALSE	33	4.24
MGYG000000194	0.0368109	cov_rc	multi-sample-mash	megahit	ERR1136778	CONCOCT	FALSE	33	4.24
MGYG000000194	0.0589778	cov_fs	multi-sample-mash	megahit	ERR1136778	CONCOCT	FALSE	33	4.24
MGYG000000213	0.976547	cov_pr	multi-sample-mash	megahit	ERR1136778	CONCOCT	TRUE	89.06	2.94
MGYG000000213	0.628617	cov_rc	multi-sample-mash	megahit	ERR1136778	CONCOCT	TRUE	89.06	2.94
MGYG000000213	0.764874	cov_fs	multi-sample-mash	megahit	ERR1136778	CONCOCT	TRUE	89.06	2.94
MGYG000000259	0.0367663	cov_pr	multi-sample-mash	megahit	ERR1136778	CONCOCT	FALSE	33	4.24
MGYG000000259	0.0102216	cov_rc	multi-sample-mash	megahit	ERR1136778	CONCOCT	FALSE	33	4.24
MGYG000000259	0.015996	cov_fs	multi-sample-mash	megahit	ERR1136778	CONCOCT	FALSE	33	4.24
MGYG000000265	0.108814	cov_pr	multi-sample-mash	megahit	ERR1136778	CONCOCT	FALSE	3.95	0
MGYG000000265	0.00110952	cov_rc	multi-sample-mash	megahit	ERR1136778	CONCOCT	FALSE	3.95	0
MGYG000000265	0.00219665	cov_fs	multi-sample-mash	megahit	ERR1136778	CONCOCT	FALSE	3.95	0
MGYG000000278	0.00728426	cov_pr	multi-sample-mash	megahit	ERR1136778	CONCOCT	FALSE	88.56	6.46
MGYG000000278	0.00589941	cov_rc	multi-sample-mash	megahit	ERR1136778	CONCOCT	FALSE	88.56	6.46
MGYG000000278	0.0065191	cov_fs	multi-sample-mash	megahit	ERR1136778	CONCOCT	FALSE	88.56	6.46
MGYG000001310	0.0103307	cov_pr	multi-sample-mash	megahit	ERR1136778	CONCOCT	FALSE	34.75	4.86
MGYG000001310	0.00891721	cov_rc	multi-sample-mash	megahit	ERR1136778	CONCOCT	FALSE	34.75	4.86
MGYG000001310	0.00957206	cov_fs	multi-sample-mash	megahit	ERR1136778	CONCOCT	FALSE	34.75	4.86
MGYG000001391	0.254781	cov_pr	multi-sample-mash	megahit	ERR1136778	CONCOCT	FALSE	7.34	0.22
MGYG000001391	0.00836226	cov_rc	multi-sample-mash	megahit	ERR1136778	CONCOCT	FALSE	7.34	0.22
MGYG000001391	0.016193	cov_fs	multi-sample-mash	megahit	ERR1136778	CONCOCT	FALSE	7.34	0.22
MGYG000001500	0.000903051	cov_pr	multi-sample-mash	megahit	ERR1136778	CONCOCT	FALSE	88.56	6.46
MGYG000001500	0.000937524	cov_rc	multi-sample-mash	megahit	ERR1136778	CONCOCT	FALSE	88.56	6.46
MGYG000001500	0.000919965	cov_fs	multi-sample-mash	megahit	ERR1136778	CONCOCT	FALSE	88.56	6.46
MGYG000002276	0.000744307	cov_pr	multi-sample-mash	megahit	ERR1136778	CONCOCT	FALSE	27.88	5.93
MGYG000002276	0.000323904	cov_rc	multi-sample-mash	megahit	ERR1136778	CONCOCT	FALSE	27.88	5.93
MGYG000002276	0.000451379	cov_fs	multi-sample-mash	megahit	ERR1136778	CONCOCT	FALSE	27.88	5.93
MGYG000002280	0.0200598	cov_pr	multi-sample-mash	megahit	ERR1136778	CONCOCT	FALSE	13.37	4
MGYG000002280	0.00550049	cov_rc	multi-sample-mash	megahit	ERR1136778	CONCOCT	FALSE	13.37	4
MGYG000002280	0.0086336	cov_fs	multi-sample-mash	megahit	ERR1136778	CONCOCT	FALSE	13.37	4
MGYG000002285	1	cov_pr	multi-sample-mash	megahit	ERR1136778	CONCOCT	TRUE	58.9	1.54
MGYG000002285	0.449106	cov_rc	multi-sample-mash	megahit	ERR1136778	CONCOCT	TRUE	58.9	1.54
MGYG000002285	0.619839	cov_fs	multi-sample-mash	megahit	ERR1136778	CONCOCT	TRUE	58.9	1.54
MGYG000002304	0.0189771	cov_pr	multi-sample-mash	megahit	ERR1136778	CONCOCT	FALSE	33	4.24
MGYG000002304	0.00482204	cov_rc	multi-sample-mash	megahit	ERR1136778	CONCOCT	FALSE	33	4.24
MGYG000002304	0.00769006	cov_fs	multi-sample-mash	megahit	ERR1136778	CONCOCT	FALSE	33	4.24
MGYG000002312	0.00274843	cov_pr	multi-sample-mash	megahit	ERR1136778	CONCOCT	FALSE	88.56	6.46
MGYG000002312	0.00232023	cov_rc	multi-sample-mash	megahit	ERR1136778	CONCOCT	FALSE	88.56	6.46
MGYG000002312	0.00251625	cov_fs	multi-sample-mash	megahit	ERR1136778	CONCOCT	FALSE	88.56	6.46
MGYG000002509	0.948226	cov_pr	multi-sample-mash	megahit	ERR1136778	CONCOCT	FALSE	3.24	0
MGYG000002509	0.0148603	cov_rc	multi-sample-mash	megahit	ERR1136778	CONCOCT	FALSE	3.24	0
MGYG000002509	0.0292621	cov_fs	multi-sample-mash	megahit	ERR1136778	CONCOCT	FALSE	3.24	0
MGYG000002545	0.0171729	cov_pr	multi-sample-mash	megahit	ERR1136778	CONCOCT	FALSE	13.37	4
MGYG000002545	0.00562796	cov_rc	multi-sample-mash	megahit	ERR1136778	CONCOCT	FALSE	13.37	4
MGYG000002545	0.00847761	cov_fs	multi-sample-mash	megahit	ERR1136778	CONCOCT	FALSE	13.37	4
MGYG000004658	0.999551	cov_pr	multi-sample-mash	megahit	ERR1136778	CONCOCT	TRUE	86.44	1.97
MGYG000004658	0.642496	cov_rc	multi-sample-mash	megahit	ERR1136778	CONCOCT	TRUE	86.44	1.97
MGYG000004658	0.782203	cov_fs	multi-sample-mash	megahit	ERR1136778	CONCOCT	TRUE	86.44	1.97
MGYG000004869	0.000781555	cov_pr	multi-sample-mash	megahit	ERR1136778	CONCOCT	FALSE	88.56	6.46
MGYG000004869	0.000564466	cov_rc	multi-sample-mash	megahit	ERR1136778	CONCOCT	FALSE	88.56	6.46
MGYG000004869	0.000655504	cov_fs	multi-sample-mash	megahit	ERR1136778	CONCOCT	FALSE	88.56	6.46
MGYG000004946	1	cov_pr	multi-sample-mash	megahit	ERR1136778	CONCOCT	TRUE	64.9	0.67
MGYG000004946	0.39669	cov_rc	multi-sample-mash	megahit	ERR1136778	CONCOCT	TRUE	64.9	0.67
MGYG000004946	0.568043	cov_fs	multi-sample-mash	megahit	ERR1136778	CONCOCT	TRUE	64.9	0.67
MGYG000005150	0.00667486	cov_pr	multi-sample-mash	megahit	ERR1136778	CONCOCT	FALSE	88.56	6.46
MGYG000005150	0.00733736	cov_rc	multi-sample-mash	megahit	ERR1136778	CONCOCT	FALSE	88.56	6.46
MGYG000005150	0.00699045	cov_fs	multi-sample-mash	megahit	ERR1136778	CONCOCT	FALSE	88.56	6.46
MGYG000005976	0.0708053	cov_pr	multi-sample-mash	megahit	ERR1136778	CONCOCT	FALSE	31.67	1.16
MGYG000005976	0.0181032	cov_rc	multi-sample-mash	megahit	ERR1136778	CONCOCT	FALSE	31.67	1.16
MGYG000005976	0.0288341	cov_fs	multi-sample-mash	megahit	ERR1136778	CONCOCT	FALSE	31.67	1.16
MGYG000006261	0.971162	cov_pr	multi-sample-mash	megahit	ERR1136778	CONCOCT	TRUE	43.25	2.1
MGYG000006261	0.272133	cov_rc	multi-sample-mash	megahit	ERR1136778	CONCOCT	TRUE	43.25	2.1
MGYG000006261	0.425137	cov_fs	multi-sample-mash	megahit	ERR1136778	CONCOCT	TRUE	43.25	2.1
MGYG000006459	0.0201742	cov_pr	multi-sample-mash	megahit	ERR1136778	CONCOCT	FALSE	13.37	4
MGYG000006459	0.00543796	cov_rc	multi-sample-mash	megahit	ERR1136778	CONCOCT	FALSE	13.37	4
MGYG000006459	0.00856676	cov_fs	multi-sample-mash	megahit	ERR1136778	CONCOCT	FALSE	13.37	4
MGYG000006567	0.00502817	cov_pr	multi-sample-mash	megahit	ERR1136778	CONCOCT	FALSE	88.56	6.46
MGYG000006567	0.0058717	cov_rc	multi-sample-mash	megahit	ERR1136778	CONCOCT	FALSE	88.56	6.46
MGYG000006567	0.0054173	cov_fs	multi-sample-mash	megahit	ERR1136778	CONCOCT	FALSE	88.56	6.46
MGYG000006906	0.0313591	cov_pr	multi-sample-mash	megahit	ERR1136778	CONCOCT	FALSE	13.37	4
MGYG000006906	0.00579101	cov_rc	multi-sample-mash	megahit	ERR1136778	CONCOCT	FALSE	13.37	4
MGYG000006906	0.00977659	cov_fs	multi-sample-mash	megahit	ERR1136778	CONCOCT	FALSE	13.37	4
MGYG000018510	0.00504058	cov_pr	multi-sample-mash	megahit	ERR1136778	CONCOCT	FALSE	27.88	5.93
MGYG000018510	0.00310611	cov_rc	multi-sample-mash	megahit	ERR1136778	CONCOCT	FALSE	27.88	5.93
MGYG000018510	0.00384367	cov_fs	multi-sample-mash	megahit	ERR1136778	CONCOCT	FALSE	27.88	5.93
MGYG000032744	0.021694	cov_pr	multi-sample-mash	megahit	ERR1136778	CONCOCT	TRUE	63.75	2.38
MGYG000032744	0.00982538	cov_rc	multi-sample-mash	megahit	ERR1136778	CONCOCT	TRUE	63.75	2.38
MGYG000032744	0.0135251	cov_fs	multi-sample-mash	megahit	ERR1136778	CONCOCT	TRUE	63.75	2.38
MGYG000037223	0.00252774	cov_pr	multi-sample-mash	megahit	ERR1136778	CONCOCT	FALSE	88.56	6.46
MGYG000037223	0.00287718	cov_rc	multi-sample-mash	megahit	ERR1136778	CONCOCT	FALSE	88.56	6.46
MGYG000037223	0.00269117	cov_fs	multi-sample-mash	megahit	ERR1136778	CONCOCT	FALSE	88.56	6.46
MGYG000038731	0.00173408	cov_pr	multi-sample-mash	megahit	ERR1136778	CONCOCT	FALSE	88.56	6.46
MGYG000038731	0.00215908	cov_rc	multi-sample-mash	megahit	ERR1136778	CONCOCT	FALSE	88.56	6.46
MGYG000038731	0.00192339	cov_fs	multi-sample-mash	megahit	ERR1136778	CONCOCT	FALSE	88.56	6.46
MGYG000040314	0.115762	cov_pr	multi-sample-mash	megahit	ERR1136778	CONCOCT	FALSE	7.34	0.22
MGYG000040314	0.00435869	cov_rc	multi-sample-mash	megahit	ERR1136778	CONCOCT	FALSE	7.34	0.22
MGYG000040314	0.00840106	cov_fs	multi-sample-mash	megahit	ERR1136778	CONCOCT	FALSE	7.34	0.22
MGYG000044686	0.0301231	cov_pr	multi-sample-mash	megahit	ERR1136778	CONCOCT	FALSE	3.24	0
MGYG000044686	0.000327603	cov_rc	multi-sample-mash	megahit	ERR1136778	CONCOCT	FALSE	3.24	0
MGYG000044686	0.000648158	cov_fs	multi-sample-mash	megahit	ERR1136778	CONCOCT	FALSE	3.24	0
MGYG000049780	0.00514882	cov_pr	multi-sample-mash	megahit	ERR1136778	CONCOCT	FALSE	34.75	4.86
MGYG000049780	0.00480886	cov_rc	multi-sample-mash	megahit	ERR1136778	CONCOCT	FALSE	34.75	4.86
MGYG000049780	0.00497304	cov_fs	multi-sample-mash	megahit	ERR1136778	CONCOCT	FALSE	34.75	4.86
MGYG000050318	0.0685638	cov_pr	multi-sample-mash	megahit	ERR1136778	CONCOCT	TRUE	82.75	37.78
MGYG000050318	0.037749	cov_rc	multi-sample-mash	megahit	ERR1136778	CONCOCT	TRUE	82.75	37.78
MGYG000050318	0.0486906	cov_fs	multi-sample-mash	megahit	ERR1136778	CONCOCT	TRUE	82.75	37.78
MGYG000051631	0.0759436	cov_pr	multi-sample-mash	megahit	ERR1136778	CONCOCT	TRUE	9.43	0
MGYG000051631	0.00530834	cov_rc	multi-sample-mash	megahit	ERR1136778	CONCOCT	TRUE	9.43	0
MGYG000051631	0.00992307	cov_fs	multi-sample-mash	megahit	ERR1136778	CONCOCT	TRUE	9.43	0
MGYG000062400	0.00192763	cov_pr	multi-sample-mash	megahit	ERR1136778	CONCOCT	FALSE	27.88	5.93
MGYG000062400	0.000827787	cov_rc	multi-sample-mash	megahit	ERR1136778	CONCOCT	FALSE	27.88	5.93
MGYG000062400	0.0011582	cov_fs	multi-sample-mash	megahit	ERR1136778	CONCOCT	FALSE	27.88	5.93
MGYG000067023	1	cov_pr	multi-sample-mash	megahit	ERR1136778	CONCOCT	TRUE	46.72	0.22
MGYG000067023	0.422829	cov_rc	multi-sample-mash	megahit	ERR1136778	CONCOCT	TRUE	46.72	0.22
MGYG000067023	0.59435	cov_fs	multi-sample-mash	megahit	ERR1136778	CONCOCT	TRUE	46.72	0.22
MGYG000071224	0.00323821	cov_pr	multi-sample-mash	megahit	ERR1136778	CONCOCT	FALSE	88.56	6.46
MGYG000071224	0.00300242	cov_rc	multi-sample-mash	megahit	ERR1136778	CONCOCT	FALSE	88.56	6.46
MGYG000071224	0.00311586	cov_fs	multi-sample-mash	megahit	ERR1136778	CONCOCT	FALSE	88.56	6.46
MGYG000076966	0.00411583	cov_pr	multi-sample-mash	megahit	ERR1136778	CONCOCT	FALSE	88.56	6.46
MGYG000076966	0.00403217	cov_rc	multi-sample-mash	megahit	ERR1136778	CONCOCT	FALSE	88.56	6.46
MGYG000076966	0.00407357	cov_fs	multi-sample-mash	megahit	ERR1136778	CONCOCT	FALSE	88.56	6.46
MGYG000081282	0.996038	cov_pr	multi-sample-mash	megahit	ERR1136778	CONCOCT	TRUE	45.88	2.48
MGYG000081282	0.307446	cov_rc	multi-sample-mash	megahit	ERR1136778	CONCOCT	TRUE	45.88	2.48
MGYG000081282	0.46986	cov_fs	multi-sample-mash	megahit	ERR1136778	CONCOCT	TRUE	45.88	2.48
MGYG000082915	1	cov_pr	multi-sample-mash	megahit	ERR1136778	CONCOCT	TRUE	12.86	0.02
MGYG000082915	0.110678	cov_rc	multi-sample-mash	megahit	ERR1136778	CONCOCT	TRUE	12.86	0.02
MGYG000082915	0.199298	cov_fs	multi-sample-mash	megahit	ERR1136778	CONCOCT	TRUE	12.86	0.02
MGYG000088657	1	cov_pr	multi-sample-mash	megahit	ERR1136778	CONCOCT	TRUE	79.6	4.12
MGYG000088657	0.582446	cov_rc	multi-sample-mash	megahit	ERR1136778	CONCOCT	TRUE	79.6	4.12
MGYG000088657	0.736134	cov_fs	multi-sample-mash	megahit	ERR1136778	CONCOCT	TRUE	79.6	4.12
MGYG000102349	0.716568	cov_pr	multi-sample-mash	megahit	ERR1136778	CONCOCT	FALSE	3.59	0
MGYG000102349	0.01729	cov_rc	multi-sample-mash	megahit	ERR1136778	CONCOCT	FALSE	3.59	0
MGYG000102349	0.0337652	cov_fs	multi-sample-mash	megahit	ERR1136778	CONCOCT	FALSE	3.59	0
MGYG000107881	0.346749	cov_pr	multi-sample-mash	megahit	ERR1136778	CONCOCT	FALSE	100	43.5
MGYG000107881	0.344533	cov_rc	multi-sample-mash	megahit	ERR1136778	CONCOCT	FALSE	100	43.5
MGYG000107881	0.345637	cov_fs	multi-sample-mash	megahit	ERR1136778	CONCOCT	FALSE	100	43.5
MGYG000116920	0.00631126	cov_pr	multi-sample-mash	megahit	ERR1136778	CONCOCT	FALSE	27.88	5.93
MGYG000116920	0.00270319	cov_rc	multi-sample-mash	megahit	ERR1136778	CONCOCT	FALSE	27.88	5.93
MGYG000116920	0.00378515	cov_fs	multi-sample-mash	megahit	ERR1136778	CONCOCT	FALSE	27.88	5.93
MGYG000117935	1	cov_pr	multi-sample-mash	megahit	ERR1136778	CONCOCT	TRUE	8.44	0
MGYG000117935	0.0567524	cov_rc	multi-sample-mash	megahit	ERR1136778	CONCOCT	TRUE	8.44	0
MGYG000117935	0.107409	cov_fs	multi-sample-mash	megahit	ERR1136778	CONCOCT	TRUE	8.44	0
MGYG000119190	0.0839969	cov_pr	multi-sample-mash	megahit	ERR1136778	CONCOCT	FALSE	33	4.24
MGYG000119190	0.0235976	cov_rc	multi-sample-mash	megahit	ERR1136778	CONCOCT	FALSE	33	4.24
MGYG000119190	0.0368443	cov_fs	multi-sample-mash	megahit	ERR1136778	CONCOCT	FALSE	33	4.24
MGYG000124412	0.0772533	cov_pr	multi-sample-mash	megahit	ERR1136778	CONCOCT	TRUE	36.72	1.53
MGYG000124412	0.0292228	cov_rc	multi-sample-mash	megahit	ERR1136778	CONCOCT	TRUE	36.72	1.53
MGYG000124412	0.0424049	cov_fs	multi-sample-mash	megahit	ERR1136778	CONCOCT	TRUE	36.72	1.53
MGYG000126333	0.83675	cov_pr	multi-sample-mash	megahit	ERR1136778	CONCOCT	TRUE	43.38	3.24
MGYG000126333	0.193029	cov_rc	multi-sample-mash	megahit	ERR1136778	CONCOCT	TRUE	43.38	3.24
MGYG000126333	0.313692	cov_fs	multi-sample-mash	megahit	ERR1136778	CONCOCT	TRUE	43.38	3.24
MGYG000130749	0.0145023	cov_pr	multi-sample-mash	megahit	ERR1136778	CONCOCT	TRUE	82.75	37.78
MGYG000130749	0.00788236	cov_rc	multi-sample-mash	megahit	ERR1136778	CONCOCT	TRUE	82.75	37.78
MGYG000130749	0.0102135	cov_fs	multi-sample-mash	megahit	ERR1136778	CONCOCT	TRUE	82.75	37.78
MGYG000139673	0.0578019	cov_pr	multi-sample-mash	megahit	ERR1136778	CONCOCT	FALSE	13.37	4
MGYG000139673	0.00947326	cov_rc	multi-sample-mash	megahit	ERR1136778	CONCOCT	FALSE	13.37	4
MGYG000139673	0.0162786	cov_fs	multi-sample-mash	megahit	ERR1136778	CONCOCT	FALSE	13.37	4
MGYG000144849	1	cov_pr	multi-sample-mash	megahit	ERR1136778	CONCOCT	TRUE	52.8	0.01
MGYG000144849	0.336829	cov_rc	multi-sample-mash	megahit	ERR1136778	CONCOCT	TRUE	52.8	0.01
MGYG000144849	0.503922	cov_fs	multi-sample-mash	megahit	ERR1136778	CONCOCT	TRUE	52.8	0.01
MGYG000150063	0.801735	cov_pr	multi-sample-mash	megahit	ERR1136778	CONCOCT	TRUE	9.43	0
MGYG000150063	0.0626619	cov_rc	multi-sample-mash	megahit	ERR1136778	CONCOCT	TRUE	9.43	0
MGYG000150063	0.116239	cov_fs	multi-sample-mash	megahit	ERR1136778	CONCOCT	TRUE	9.43	0
MGYG000151017	0.995822	cov_pr	multi-sample-mash	megahit	ERR1136778	CONCOCT	TRUE	47.2	0.5
MGYG000151017	0.334835	cov_rc	multi-sample-mash	megahit	ERR1136778	CONCOCT	TRUE	47.2	0.5
MGYG000151017	0.50116	cov_fs	multi-sample-mash	megahit	ERR1136778	CONCOCT	TRUE	47.2	0.5
MGYG000163644	0.0277816	cov_pr	multi-sample-mash	megahit	ERR1136778	CONCOCT	FALSE	13.37	4
MGYG000163644	0.00524906	cov_rc	multi-sample-mash	megahit	ERR1136778	CONCOCT	FALSE	13.37	4
MGYG000163644	0.00882982	cov_fs	multi-sample-mash	megahit	ERR1136778	CONCOCT	FALSE	13.37	4
MGYG000166562	0.0557347	cov_pr	multi-sample-mash	megahit	ERR1136778	CONCOCT	TRUE	43.38	3.24
MGYG000166562	0.0121562	cov_rc	multi-sample-mash	megahit	ERR1136778	CONCOCT	TRUE	43.38	3.24
MGYG000166562	0.0199591	cov_fs	multi-sample-mash	megahit	ERR1136778	CONCOCT	TRUE	43.38	3.24
MGYG000170810	0.0205503	cov_pr	multi-sample-mash	megahit	ERR1136778	CONCOCT	FALSE	13.37	4
MGYG000170810	0.00302255	cov_rc	multi-sample-mash	megahit	ERR1136778	CONCOCT	FALSE	13.37	4
MGYG000170810	0.00526998	cov_fs	multi-sample-mash	megahit	ERR1136778	CONCOCT	FALSE	13.37	4
MGYG000172724	0.0129203	cov_pr	multi-sample-mash	megahit	ERR1136778	CONCOCT	FALSE	27.88	5.93
