## Supplementary Tables 2-13 for "End-to-end evaluation of pipelines for metagenome-assembled genomes reveals hidden performance gaps" (part 77 of 111)

### Sheet: S12 CheckM vs MAG-E (continued)
genome	value	metric	binning_mode	assembler	sample	binner	GUNC_isPass	checkM2_completeness	checkM2_contamination
MGYG000172724	0.00660132	cov_rc	multi-sample-mash	megahit	ERR1136778	CONCOCT	FALSE	27.88	5.93
MGYG000172724	0.00873811	cov_fs	multi-sample-mash	megahit	ERR1136778	CONCOCT	FALSE	27.88	5.93
MGYG000173243	0.0377913	cov_pr	multi-sample-mash	megahit	ERR1136778	CONCOCT	TRUE	43.38	3.24
MGYG000173243	0.00974723	cov_rc	multi-sample-mash	megahit	ERR1136778	CONCOCT	TRUE	43.38	3.24
MGYG000173243	0.0154973	cov_fs	multi-sample-mash	megahit	ERR1136778	CONCOCT	TRUE	43.38	3.24
MGYG000174458	1	cov_pr	multi-sample-mash	megahit	ERR1136778	CONCOCT	TRUE	7.3	0.01
MGYG000174458	0.0609629	cov_rc	multi-sample-mash	megahit	ERR1136778	CONCOCT	TRUE	7.3	0.01
MGYG000174458	0.11492	cov_fs	multi-sample-mash	megahit	ERR1136778	CONCOCT	TRUE	7.3	0.01
MGYG000179621	1	cov_pr	multi-sample-mash	megahit	ERR1136778	CONCOCT	TRUE	99.5	0.1
MGYG000179621	0.683082	cov_rc	multi-sample-mash	megahit	ERR1136778	CONCOCT	TRUE	99.5	0.1
MGYG000179621	0.811703	cov_fs	multi-sample-mash	megahit	ERR1136778	CONCOCT	TRUE	99.5	0.1
MGYG000187687	0.841361	cov_pr	multi-sample-mash	megahit	ERR1136778	CONCOCT	FALSE	22.02	0
MGYG000187687	0.124152	cov_rc	multi-sample-mash	megahit	ERR1136778	CONCOCT	FALSE	22.02	0
MGYG000187687	0.216376	cov_fs	multi-sample-mash	megahit	ERR1136778	CONCOCT	FALSE	22.02	0
MGYG000187829	0.136775	cov_pr	multi-sample-mash	megahit	ERR1136778	CONCOCT	TRUE	43.38	3.24
MGYG000187829	0.0303646	cov_rc	multi-sample-mash	megahit	ERR1136778	CONCOCT	TRUE	43.38	3.24
MGYG000187829	0.0496965	cov_fs	multi-sample-mash	megahit	ERR1136778	CONCOCT	TRUE	43.38	3.24
MGYG000191988	0.883667	cov_pr	multi-sample-mash	megahit	ERR1136778	CONCOCT	FALSE	6.72	0
MGYG000191988	0.0455372	cov_rc	multi-sample-mash	megahit	ERR1136778	CONCOCT	FALSE	6.72	0
MGYG000191988	0.0866112	cov_fs	multi-sample-mash	megahit	ERR1136778	CONCOCT	FALSE	6.72	0
MGYG000195338	0.308985	cov_pr	multi-sample-mash	megahit	ERR1136778	CONCOCT	FALSE	6.05	0
MGYG000195338	0.00447309	cov_rc	multi-sample-mash	megahit	ERR1136778	CONCOCT	FALSE	6.05	0
MGYG000195338	0.00881851	cov_fs	multi-sample-mash	megahit	ERR1136778	CONCOCT	FALSE	6.05	0
MGYG000199723	0.990843	cov_pr	multi-sample-mash	megahit	ERR1136778	CONCOCT	FALSE	10.56	0
MGYG000199723	0.0906708	cov_rc	multi-sample-mash	megahit	ERR1136778	CONCOCT	FALSE	10.56	0
MGYG000199723	0.166138	cov_fs	multi-sample-mash	megahit	ERR1136778	CONCOCT	FALSE	10.56	0
MGYG000202797	0.229516	cov_pr	multi-sample-mash	megahit	ERR1136778	CONCOCT	TRUE	11.71	1.39
MGYG000202797	0.0439403	cov_rc	multi-sample-mash	megahit	ERR1136778	CONCOCT	TRUE	11.71	1.39
MGYG000202797	0.0737595	cov_fs	multi-sample-mash	megahit	ERR1136778	CONCOCT	TRUE	11.71	1.39
MGYG000204634	1	cov_pr	multi-sample-mash	megahit	ERR1136778	CONCOCT	TRUE	100	0.02
MGYG000204634	0.677527	cov_rc	multi-sample-mash	megahit	ERR1136778	CONCOCT	TRUE	100	0.02
MGYG000204634	0.807769	cov_fs	multi-sample-mash	megahit	ERR1136778	CONCOCT	TRUE	100	0.02
MGYG000206647	0.589179	cov_pr	multi-sample-mash	megahit	ERR1136778	CONCOCT	FALSE	88.56	6.46
MGYG000206647	0.670855	cov_rc	multi-sample-mash	megahit	ERR1136778	CONCOCT	FALSE	88.56	6.46
MGYG000206647	0.62737	cov_fs	multi-sample-mash	megahit	ERR1136778	CONCOCT	FALSE	88.56	6.46
MGYG000208059	0.00171758	cov_pr	multi-sample-mash	megahit	ERR1136778	CONCOCT	FALSE	13.37	4
MGYG000208059	0.00026543	cov_rc	multi-sample-mash	megahit	ERR1136778	CONCOCT	FALSE	13.37	4
MGYG000208059	0.000459803	cov_fs	multi-sample-mash	megahit	ERR1136778	CONCOCT	FALSE	13.37	4
MGYG000210474	0.147948	cov_pr	multi-sample-mash	megahit	ERR1136778	CONCOCT	FALSE	7.34	0.22
MGYG000210474	0.00473822	cov_rc	multi-sample-mash	megahit	ERR1136778	CONCOCT	FALSE	7.34	0.22
MGYG000210474	0.00918237	cov_fs	multi-sample-mash	megahit	ERR1136778	CONCOCT	FALSE	7.34	0.22
MGYG000211935	1	cov_pr	multi-sample-mash	megahit	ERR1136778	CONCOCT	TRUE	89.9	0.48
MGYG000211935	0.588653	cov_rc	multi-sample-mash	megahit	ERR1136778	CONCOCT	TRUE	89.9	0.48
MGYG000211935	0.741072	cov_fs	multi-sample-mash	megahit	ERR1136778	CONCOCT	TRUE	89.9	0.48
MGYG000212200	0.990932	cov_pr	multi-sample-mash	megahit	ERR1136778	CONCOCT	TRUE	87.5	3.41
MGYG000212200	0.581508	cov_rc	multi-sample-mash	megahit	ERR1136778	CONCOCT	TRUE	87.5	3.41
MGYG000212200	0.732918	cov_fs	multi-sample-mash	megahit	ERR1136778	CONCOCT	TRUE	87.5	3.41
MGYG000219880	0.924334	cov_pr	multi-sample-mash	megahit	ERR1136778	CONCOCT	TRUE	98.5	2.94
MGYG000219880	0.512923	cov_rc	multi-sample-mash	megahit	ERR1136778	CONCOCT	TRUE	98.5	2.94
MGYG000219880	0.659746	cov_fs	multi-sample-mash	megahit	ERR1136778	CONCOCT	TRUE	98.5	2.94
MGYG000222170	0.998886	cov_pr	multi-sample-mash	megahit	ERR1136778	CONCOCT	TRUE	93.9	3.21
MGYG000222170	0.688876	cov_rc	multi-sample-mash	megahit	ERR1136778	CONCOCT	TRUE	93.9	3.21
MGYG000222170	0.815409	cov_fs	multi-sample-mash	megahit	ERR1136778	CONCOCT	TRUE	93.9	3.21
MGYG000225551	0.00197233	cov_pr	multi-sample-mash	megahit	ERR1136778	CONCOCT	FALSE	27.88	5.93
MGYG000225551	0.000923869	cov_rc	multi-sample-mash	megahit	ERR1136778	CONCOCT	FALSE	27.88	5.93
MGYG000225551	0.00125832	cov_fs	multi-sample-mash	megahit	ERR1136778	CONCOCT	FALSE	27.88	5.93
MGYG000227724	0.349417	cov_pr	multi-sample-mash	megahit	ERR1136778	CONCOCT	FALSE	4.36	0
MGYG000227724	0.0159346	cov_rc	multi-sample-mash	megahit	ERR1136778	CONCOCT	FALSE	4.36	0
MGYG000227724	0.0304793	cov_fs	multi-sample-mash	megahit	ERR1136778	CONCOCT	FALSE	4.36	0
MGYG000245520	0.00357794	cov_pr	multi-sample-mash	megahit	ERR1136778	CONCOCT	FALSE	88.56	6.46
MGYG000245520	0.00360431	cov_rc	multi-sample-mash	megahit	ERR1136778	CONCOCT	FALSE	88.56	6.46
MGYG000245520	0.00359108	cov_fs	multi-sample-mash	megahit	ERR1136778	CONCOCT	FALSE	88.56	6.46
MGYG000261886	0.00961038	cov_pr	multi-sample-mash	megahit	ERR1136778	CONCOCT	FALSE	13.37	4
MGYG000261886	0.0025999	cov_rc	multi-sample-mash	megahit	ERR1136778	CONCOCT	FALSE	13.37	4
MGYG000261886	0.00409262	cov_fs	multi-sample-mash	megahit	ERR1136778	CONCOCT	FALSE	13.37	4
MGYG000271767	0.990398	cov_pr	multi-sample-mash	megahit	ERR1136778	CONCOCT	TRUE	60.5	2.85
MGYG000271767	0.337382	cov_rc	multi-sample-mash	megahit	ERR1136778	CONCOCT	TRUE	60.5	2.85
MGYG000271767	0.503309	cov_fs	multi-sample-mash	megahit	ERR1136778	CONCOCT	TRUE	60.5	2.85
MGYG000280452	0.583944	cov_pr	multi-sample-mash	megahit	ERR1136778	CONCOCT	FALSE	100	43.5
MGYG000280452	0.651693	cov_rc	multi-sample-mash	megahit	ERR1136778	CONCOCT	FALSE	100	43.5
MGYG000280452	0.615961	cov_fs	multi-sample-mash	megahit	ERR1136778	CONCOCT	FALSE	100	43.5
MGYG000287158	0.00756178	cov_pr	multi-sample-mash	megahit	ERR1136778	CONCOCT	FALSE	27.88	5.93
MGYG000287158	0.00439994	cov_rc	multi-sample-mash	megahit	ERR1136778	CONCOCT	FALSE	27.88	5.93
MGYG000287158	0.00556297	cov_fs	multi-sample-mash	megahit	ERR1136778	CONCOCT	FALSE	27.88	5.93
MGYG000000029	0.0265307	cov_pr	multi-sample-mash	megahit	ERR1137142	CONCOCT	TRUE	37.28	1.2
MGYG000000029	0.0118749	cov_rc	multi-sample-mash	megahit	ERR1137142	CONCOCT	TRUE	37.28	1.2
MGYG000000029	0.0164065	cov_fs	multi-sample-mash	megahit	ERR1137142	CONCOCT	TRUE	37.28	1.2
MGYG000000033	0.0117837	cov_pr	multi-sample-mash	megahit	ERR1137142	CONCOCT	FALSE	22.34	2.84
MGYG000000033	0.00516042	cov_rc	multi-sample-mash	megahit	ERR1137142	CONCOCT	FALSE	22.34	2.84
MGYG000000033	0.00717759	cov_fs	multi-sample-mash	megahit	ERR1137142	CONCOCT	FALSE	22.34	2.84
MGYG000000040	0.00214033	cov_pr	multi-sample-mash	megahit	ERR1137142	CONCOCT	FALSE	98.44	5.19
MGYG000000040	0.00398954	cov_rc	multi-sample-mash	megahit	ERR1137142	CONCOCT	FALSE	98.44	5.19
MGYG000000040	0.00278601	cov_fs	multi-sample-mash	megahit	ERR1137142	CONCOCT	FALSE	98.44	5.19
MGYG000000051	0.00473609	cov_pr	multi-sample-mash	megahit	ERR1137142	CONCOCT	FALSE	98.44	5.19
MGYG000000051	0.00654909	cov_rc	multi-sample-mash	megahit	ERR1137142	CONCOCT	FALSE	98.44	5.19
MGYG000000051	0.00549696	cov_fs	multi-sample-mash	megahit	ERR1137142	CONCOCT	FALSE	98.44	5.19
MGYG000000077	0.956309	cov_pr	multi-sample-mash	megahit	ERR1137142	CONCOCT	FALSE	5.68	0.01
MGYG000000077	0.0599853	cov_rc	multi-sample-mash	megahit	ERR1137142	CONCOCT	FALSE	5.68	0.01
MGYG000000077	0.11289	cov_fs	multi-sample-mash	megahit	ERR1137142	CONCOCT	FALSE	5.68	0.01
MGYG000000084	0.399235	cov_pr	multi-sample-mash	megahit	ERR1137142	CONCOCT	FALSE	2.75	0
MGYG000000084	0.00592547	cov_rc	multi-sample-mash	megahit	ERR1137142	CONCOCT	FALSE	2.75	0
MGYG000000084	0.0116776	cov_fs	multi-sample-mash	megahit	ERR1137142	CONCOCT	FALSE	2.75	0
MGYG000000090	0.00372905	cov_pr	multi-sample-mash	megahit	ERR1137142	CONCOCT	FALSE	98.44	5.19
MGYG000000090	0.00549607	cov_rc	multi-sample-mash	megahit	ERR1137142	CONCOCT	FALSE	98.44	5.19
MGYG000000090	0.00444333	cov_fs	multi-sample-mash	megahit	ERR1137142	CONCOCT	FALSE	98.44	5.19
MGYG000000137	0.00795142	cov_pr	multi-sample-mash	megahit	ERR1137142	CONCOCT	FALSE	98.44	5.19
MGYG000000137	0.00946097	cov_rc	multi-sample-mash	megahit	ERR1137142	CONCOCT	FALSE	98.44	5.19
MGYG000000137	0.00864076	cov_fs	multi-sample-mash	megahit	ERR1137142	CONCOCT	FALSE	98.44	5.19
MGYG000000141	0.00465158	cov_pr	multi-sample-mash	megahit	ERR1137142	CONCOCT	FALSE	98.44	5.19
MGYG000000141	0.00666292	cov_rc	multi-sample-mash	megahit	ERR1137142	CONCOCT	FALSE	98.44	5.19
MGYG000000141	0.00547847	cov_fs	multi-sample-mash	megahit	ERR1137142	CONCOCT	FALSE	98.44	5.19
MGYG000000146	0.0118973	cov_pr	multi-sample-mash	megahit	ERR1137142	CONCOCT	FALSE	98.44	5.19
MGYG000000146	0.0170873	cov_rc	multi-sample-mash	megahit	ERR1137142	CONCOCT	FALSE	98.44	5.19
MGYG000000146	0.0140276	cov_fs	multi-sample-mash	megahit	ERR1137142	CONCOCT	FALSE	98.44	5.19
MGYG000000177	1	cov_pr	multi-sample-mash	megahit	ERR1137142	CONCOCT	FALSE	18.44	0
MGYG000000177	0.15052	cov_rc	multi-sample-mash	megahit	ERR1137142	CONCOCT	FALSE	18.44	0
MGYG000000177	0.261656	cov_fs	multi-sample-mash	megahit	ERR1137142	CONCOCT	FALSE	18.44	0
MGYG000000184	0.00329749	cov_pr	multi-sample-mash	megahit	ERR1137142	CONCOCT	FALSE	98.44	5.19
MGYG000000184	0.00447687	cov_rc	multi-sample-mash	megahit	ERR1137142	CONCOCT	FALSE	98.44	5.19
MGYG000000184	0.00379772	cov_fs	multi-sample-mash	megahit	ERR1137142	CONCOCT	FALSE	98.44	5.19
MGYG000000187	0.262082	cov_pr	multi-sample-mash	megahit	ERR1137142	CONCOCT	TRUE	64.75	0.13
MGYG000000187	0.0700049	cov_rc	multi-sample-mash	megahit	ERR1137142	CONCOCT	TRUE	64.75	0.13
MGYG000000187	0.110495	cov_fs	multi-sample-mash	megahit	ERR1137142	CONCOCT	TRUE	64.75	0.13
MGYG000000190	1	cov_pr	multi-sample-mash	megahit	ERR1137142	CONCOCT	TRUE	3.84	0
MGYG000000190	0.024504	cov_rc	multi-sample-mash	megahit	ERR1137142	CONCOCT	TRUE	3.84	0
MGYG000000190	0.0478358	cov_fs	multi-sample-mash	megahit	ERR1137142	CONCOCT	TRUE	3.84	0
MGYG000000194	0.0102727	cov_pr	multi-sample-mash	megahit	ERR1137142	CONCOCT	FALSE	98.44	5.19
MGYG000000194	0.0136066	cov_rc	multi-sample-mash	megahit	ERR1137142	CONCOCT	FALSE	98.44	5.19
MGYG000000194	0.0117069	cov_fs	multi-sample-mash	megahit	ERR1137142	CONCOCT	FALSE	98.44	5.19
MGYG000000213	0.012363	cov_pr	multi-sample-mash	megahit	ERR1137142	CONCOCT	FALSE	26.48	2.53
MGYG000000213	0.00332391	cov_rc	multi-sample-mash	megahit	ERR1137142	CONCOCT	FALSE	26.48	2.53
MGYG000000213	0.00523921	cov_fs	multi-sample-mash	megahit	ERR1137142	CONCOCT	FALSE	26.48	2.53
MGYG000000216	0.0107481	cov_pr	multi-sample-mash	megahit	ERR1137142	CONCOCT	FALSE	98.44	5.19
MGYG000000216	0.0139351	cov_rc	multi-sample-mash	megahit	ERR1137142	CONCOCT	FALSE	98.44	5.19
MGYG000000216	0.0121358	cov_fs	multi-sample-mash	megahit	ERR1137142	CONCOCT	FALSE	98.44	5.19
MGYG000000259	0.00687914	cov_pr	multi-sample-mash	megahit	ERR1137142	CONCOCT	FALSE	98.44	5.19
MGYG000000259	0.0101184	cov_rc	multi-sample-mash	megahit	ERR1137142	CONCOCT	FALSE	98.44	5.19
MGYG000000259	0.00819011	cov_fs	multi-sample-mash	megahit	ERR1137142	CONCOCT	FALSE	98.44	5.19
MGYG000000274	0.00760939	cov_pr	multi-sample-mash	megahit	ERR1137142	CONCOCT	FALSE	98.44	5.19
MGYG000000274	0.0101123	cov_rc	multi-sample-mash	megahit	ERR1137142	CONCOCT	FALSE	98.44	5.19
MGYG000000274	0.00868408	cov_fs	multi-sample-mash	megahit	ERR1137142	CONCOCT	FALSE	98.44	5.19
MGYG000000278	0.00982895	cov_pr	multi-sample-mash	megahit	ERR1137142	CONCOCT	FALSE	98.44	5.19
MGYG000000278	0.0106744	cov_rc	multi-sample-mash	megahit	ERR1137142	CONCOCT	FALSE	98.44	5.19
MGYG000000278	0.0102343	cov_fs	multi-sample-mash	megahit	ERR1137142	CONCOCT	FALSE	98.44	5.19
MGYG000000280	0.00322672	cov_pr	multi-sample-mash	megahit	ERR1137142	CONCOCT	FALSE	98.44	5.19
MGYG000000280	0.00611137	cov_rc	multi-sample-mash	megahit	ERR1137142	CONCOCT	FALSE	98.44	5.19
MGYG000000280	0.00422349	cov_fs	multi-sample-mash	megahit	ERR1137142	CONCOCT	FALSE	98.44	5.19
MGYG000001310	1	cov_pr	multi-sample-mash	megahit	ERR1137142	CONCOCT	TRUE	91.8	3.35
MGYG000001310	0.683076	cov_rc	multi-sample-mash	megahit	ERR1137142	CONCOCT	TRUE	91.8	3.35
MGYG000001310	0.8117	cov_fs	multi-sample-mash	megahit	ERR1137142	CONCOCT	TRUE	91.8	3.35
MGYG000001415	0.25028	cov_pr	multi-sample-mash	megahit	ERR1137142	CONCOCT	FALSE	4.33	0.19
MGYG000001415	0.0106025	cov_rc	multi-sample-mash	megahit	ERR1137142	CONCOCT	FALSE	4.33	0.19
MGYG000001415	0.0203433	cov_fs	multi-sample-mash	megahit	ERR1137142	CONCOCT	FALSE	4.33	0.19
MGYG000001500	0.000201818	cov_pr	multi-sample-mash	megahit	ERR1137142	CONCOCT	FALSE	98.44	5.19
MGYG000001500	0.000293881	cov_rc	multi-sample-mash	megahit	ERR1137142	CONCOCT	FALSE	98.44	5.19
MGYG000001500	0.0002393	cov_fs	multi-sample-mash	megahit	ERR1137142	CONCOCT	FALSE	98.44	5.19
MGYG000001546	0.00358935	cov_pr	multi-sample-mash	megahit	ERR1137142	CONCOCT	FALSE	98.44	5.19
MGYG000001546	0.00469173	cov_rc	multi-sample-mash	megahit	ERR1137142	CONCOCT	FALSE	98.44	5.19
MGYG000001546	0.00406717	cov_fs	multi-sample-mash	megahit	ERR1137142	CONCOCT	FALSE	98.44	5.19
MGYG000002271	0.00525973	cov_pr	multi-sample-mash	megahit	ERR1137142	CONCOCT	FALSE	98.44	5.19
MGYG000002271	0.00669632	cov_rc	multi-sample-mash	megahit	ERR1137142	CONCOCT	FALSE	98.44	5.19
MGYG000002271	0.00589172	cov_fs	multi-sample-mash	megahit	ERR1137142	CONCOCT	FALSE	98.44	5.19
MGYG000002274	0.000906233	cov_pr	multi-sample-mash	megahit	ERR1137142	CONCOCT	FALSE	98.44	5.19
MGYG000002274	0.00165516	cov_rc	multi-sample-mash	megahit	ERR1137142	CONCOCT	FALSE	98.44	5.19
MGYG000002274	0.00117121	cov_fs	multi-sample-mash	megahit	ERR1137142	CONCOCT	FALSE	98.44	5.19
MGYG000002304	0.136934	cov_pr	multi-sample-mash	megahit	ERR1137142	CONCOCT	FALSE	35.75	2.59
MGYG000002304	0.0427982	cov_rc	multi-sample-mash	megahit	ERR1137142	CONCOCT	FALSE	35.75	2.59
MGYG000002304	0.065214	cov_fs	multi-sample-mash	megahit	ERR1137142	CONCOCT	FALSE	35.75	2.59
MGYG000002455	0.0298935	cov_pr	multi-sample-mash	megahit	ERR1137142	CONCOCT	FALSE	5.97	0.09
MGYG000002455	0.000664628	cov_rc	multi-sample-mash	megahit	ERR1137142	CONCOCT	FALSE	5.97	0.09
MGYG000002455	0.00130034	cov_fs	multi-sample-mash	megahit	ERR1137142	CONCOCT	FALSE	5.97	0.09
MGYG000002480	0.000766889	cov_pr	multi-sample-mash	megahit	ERR1137142	CONCOCT	FALSE	98.44	5.19
MGYG000002480	0.00142453	cov_rc	multi-sample-mash	megahit	ERR1137142	CONCOCT	FALSE	98.44	5.19
MGYG000002480	0.00099703	cov_fs	multi-sample-mash	megahit	ERR1137142	CONCOCT	FALSE	98.44	5.19
MGYG000002517	0.00746543	cov_pr	multi-sample-mash	megahit	ERR1137142	CONCOCT	FALSE	98.44	5.19
MGYG000002517	0.0100996	cov_rc	multi-sample-mash	megahit	ERR1137142	CONCOCT	FALSE	98.44	5.19
MGYG000002517	0.00858499	cov_fs	multi-sample-mash	megahit	ERR1137142	CONCOCT	FALSE	98.44	5.19
MGYG000002540	1	cov_pr	multi-sample-mash	megahit	ERR1137142	CONCOCT	TRUE	19.34	0.11
MGYG000002540	0.16092	cov_rc	multi-sample-mash	megahit	ERR1137142	CONCOCT	TRUE	19.34	0.11
MGYG000002540	0.277228	cov_fs	multi-sample-mash	megahit	ERR1137142	CONCOCT	TRUE	19.34	0.11
MGYG000003686	0.00652633	cov_pr	multi-sample-mash	megahit	ERR1137142	CONCOCT	FALSE	98.44	5.19
MGYG000003686	0.00927422	cov_rc	multi-sample-mash	megahit	ERR1137142	CONCOCT	FALSE	98.44	5.19
MGYG000003686	0.00766133	cov_fs	multi-sample-mash	megahit	ERR1137142	CONCOCT	FALSE	98.44	5.19
MGYG000005476	0.999047	cov_pr	multi-sample-mash	megahit	ERR1137142	CONCOCT	TRUE	49.8	1.65
MGYG000005476	0.384226	cov_rc	multi-sample-mash	megahit	ERR1137142	CONCOCT	TRUE	49.8	1.65
MGYG000005476	0.555003	cov_fs	multi-sample-mash	megahit	ERR1137142	CONCOCT	TRUE	49.8	1.65
MGYG000006762	1	cov_pr	multi-sample-mash	megahit	ERR1137142	CONCOCT	TRUE	34.7	1.37
MGYG000006762	0.264821	cov_rc	multi-sample-mash	megahit	ERR1137142	CONCOCT	TRUE	34.7	1.37
MGYG000006762	0.418748	cov_fs	multi-sample-mash	megahit	ERR1137142	CONCOCT	TRUE	34.7	1.37
MGYG000006791	0.000552948	cov_pr	multi-sample-mash	megahit	ERR1137142	CONCOCT	FALSE	98.44	5.19
MGYG000006791	0.000839028	cov_rc	multi-sample-mash	megahit	ERR1137142	CONCOCT	FALSE	98.44	5.19
MGYG000006791	0.000666591	cov_fs	multi-sample-mash	megahit	ERR1137142	CONCOCT	FALSE	98.44	5.19
MGYG000007015	0.659997	cov_pr	multi-sample-mash	megahit	ERR1137142	CONCOCT	TRUE	88.75	24.88
MGYG000007015	0.567466	cov_rc	multi-sample-mash	megahit	ERR1137142	CONCOCT	TRUE	88.75	24.88
MGYG000007015	0.610244	cov_fs	multi-sample-mash	megahit	ERR1137142	CONCOCT	TRUE	88.75	24.88
MGYG000009501	0.00139698	cov_pr	multi-sample-mash	megahit	ERR1137142	CONCOCT	FALSE	98.44	5.19
MGYG000009501	0.00241714	cov_rc	multi-sample-mash	megahit	ERR1137142	CONCOCT	FALSE	98.44	5.19
MGYG000009501	0.00177063	cov_fs	multi-sample-mash	megahit	ERR1137142	CONCOCT	FALSE	98.44	5.19
MGYG000010834	1	cov_pr	multi-sample-mash	megahit	ERR1137142	CONCOCT	TRUE	35.78	0.66
MGYG000010834	0.271696	cov_rc	multi-sample-mash	megahit	ERR1137142	CONCOCT	TRUE	35.78	0.66
MGYG000010834	0.427297	cov_fs	multi-sample-mash	megahit	ERR1137142	CONCOCT	TRUE	35.78	0.66
MGYG000010975	0.516004	cov_pr	multi-sample-mash	megahit	ERR1137142	CONCOCT	FALSE	98.44	5.19
MGYG000010975	0.664157	cov_rc	multi-sample-mash	megahit	ERR1137142	CONCOCT	FALSE	98.44	5.19
MGYG000010975	0.580781	cov_fs	multi-sample-mash	megahit	ERR1137142	CONCOCT	FALSE	98.44	5.19
MGYG000014320	0.000415153	cov_pr	multi-sample-mash	megahit	ERR1137142	CONCOCT	FALSE	98.44	5.19
MGYG000014320	0.000690059	cov_rc	multi-sample-mash	megahit	ERR1137142	CONCOCT	FALSE	98.44	5.19
MGYG000014320	0.000518417	cov_fs	multi-sample-mash	megahit	ERR1137142	CONCOCT	FALSE	98.44	5.19
MGYG000021014	0.973302	cov_pr	multi-sample-mash	megahit	ERR1137142	CONCOCT	TRUE	95.5	2.51
MGYG000021014	0.641773	cov_rc	multi-sample-mash	megahit	ERR1137142	CONCOCT	TRUE	95.5	2.51
MGYG000021014	0.773511	cov_fs	multi-sample-mash	megahit	ERR1137142	CONCOCT	TRUE	95.5	2.51
MGYG000024365	0.00438556	cov_pr	multi-sample-mash	megahit	ERR1137142	CONCOCT	FALSE	98.44	5.19
MGYG000024365	0.00586908	cov_rc	multi-sample-mash	megahit	ERR1137142	CONCOCT	FALSE	98.44	5.19
MGYG000024365	0.00502001	cov_fs	multi-sample-mash	megahit	ERR1137142	CONCOCT	FALSE	98.44	5.19
MGYG000025373	0.00361445	cov_pr	multi-sample-mash	megahit	ERR1137142	CONCOCT	FALSE	98.44	5.19
MGYG000025373	0.00566761	cov_rc	multi-sample-mash	megahit	ERR1137142	CONCOCT	FALSE	98.44	5.19
MGYG000025373	0.00441395	cov_fs	multi-sample-mash	megahit	ERR1137142	CONCOCT	FALSE	98.44	5.19
MGYG000033873	0.00694974	cov_pr	multi-sample-mash	megahit	ERR1137142	CONCOCT	TRUE	88.75	24.88
MGYG000033873	0.00646974	cov_rc	multi-sample-mash	megahit	ERR1137142	CONCOCT	TRUE	88.75	24.88
MGYG000033873	0.00670115	cov_fs	multi-sample-mash	megahit	ERR1137142	CONCOCT	TRUE	88.75	24.88
MGYG000037664	0.00433701	cov_pr	multi-sample-mash	megahit	ERR1137142	CONCOCT	FALSE	98.44	5.19
MGYG000037664	0.00711038	cov_rc	multi-sample-mash	megahit	ERR1137142	CONCOCT	FALSE	98.44	5.19
MGYG000037664	0.00538774	cov_fs	multi-sample-mash	megahit	ERR1137142	CONCOCT	FALSE	98.44	5.19
MGYG000038731	1	cov_pr	multi-sample-mash	megahit	ERR1137142	CONCOCT	TRUE	29.23	0.3
MGYG000038731	0.243715	cov_rc	multi-sample-mash	megahit	ERR1137142	CONCOCT	TRUE	29.23	0.3
MGYG000038731	0.391915	cov_fs	multi-sample-mash	megahit	ERR1137142	CONCOCT	TRUE	29.23	0.3
MGYG000048233	0.999515	cov_pr	multi-sample-mash	megahit	ERR1137142	CONCOCT	TRUE	92.6	2.16
MGYG000048233	0.719473	cov_rc	multi-sample-mash	megahit	ERR1137142	CONCOCT	TRUE	92.6	2.16
MGYG000048233	0.836683	cov_fs	multi-sample-mash	megahit	ERR1137142	CONCOCT	TRUE	92.6	2.16
MGYG000058978	0.00421382	cov_pr	multi-sample-mash	megahit	ERR1137142	CONCOCT	FALSE	22.34	2.84
MGYG000058978	0.00192228	cov_rc	multi-sample-mash	megahit	ERR1137142	CONCOCT	FALSE	22.34	2.84
MGYG000058978	0.00264016	cov_fs	multi-sample-mash	megahit	ERR1137142	CONCOCT	FALSE	22.34	2.84
MGYG000071224	0.430471	cov_pr	multi-sample-mash	megahit	ERR1137142	CONCOCT	FALSE	11.79	0.03
MGYG000071224	0.040199	cov_rc	multi-sample-mash	megahit	ERR1137142	CONCOCT	FALSE	11.79	0.03
MGYG000071224	0.0735314	cov_fs	multi-sample-mash	megahit	ERR1137142	CONCOCT	FALSE	11.79	0.03
MGYG000076966	0.00379689	cov_pr	multi-sample-mash	megahit	ERR1137142	CONCOCT	FALSE	98.44	5.19
MGYG000076966	0.0051839	cov_rc	multi-sample-mash	megahit	ERR1137142	CONCOCT	FALSE	98.44	5.19
MGYG000076966	0.00438329	cov_fs	multi-sample-mash	megahit	ERR1137142	CONCOCT	FALSE	98.44	5.19
MGYG000083744	0.000804501	cov_pr	multi-sample-mash	megahit	ERR1137142	CONCOCT	FALSE	98.44	5.19
MGYG000083744	0.00157202	cov_rc	multi-sample-mash	megahit	ERR1137142	CONCOCT	FALSE	98.44	5.19
MGYG000083744	0.00106432	cov_fs	multi-sample-mash	megahit	ERR1137142	CONCOCT	FALSE	98.44	5.19
MGYG000083923	0.460829	cov_pr	multi-sample-mash	megahit	ERR1137142	CONCOCT	FALSE	100	86.6
MGYG000083923	0.558025	cov_rc	multi-sample-mash	megahit	ERR1137142	CONCOCT	FALSE	100	86.6
MGYG000083923	0.504791	cov_fs	multi-sample-mash	megahit	ERR1137142	CONCOCT	FALSE	100	86.6
MGYG000086726	0.00612615	cov_pr	multi-sample-mash	megahit	ERR1137142	CONCOCT	FALSE	98.44	5.19
MGYG000086726	0.00966164	cov_rc	multi-sample-mash	megahit	ERR1137142	CONCOCT	FALSE	98.44	5.19
MGYG000086726	0.00749803	cov_fs	multi-sample-mash	megahit	ERR1137142	CONCOCT	FALSE	98.44	5.19
MGYG000092709	0.991396	cov_pr	multi-sample-mash	megahit	ERR1137142	CONCOCT	TRUE	87.94	1.51
MGYG000092709	0.732288	cov_rc	multi-sample-mash	megahit	ERR1137142	CONCOCT	TRUE	87.94	1.51
MGYG000092709	0.842367	cov_fs	multi-sample-mash	megahit	ERR1137142	CONCOCT	TRUE	87.94	1.51
MGYG000097258	0.000932847	cov_pr	multi-sample-mash	megahit	ERR1137142	CONCOCT	FALSE	98.44	5.19
MGYG000097258	0.00122774	cov_rc	multi-sample-mash	megahit	ERR1137142	CONCOCT	FALSE	98.44	5.19
MGYG000097258	0.00106017	cov_fs	multi-sample-mash	megahit	ERR1137142	CONCOCT	FALSE	98.44	5.19
MGYG000098468	0.00870859	cov_pr	multi-sample-mash	megahit	ERR1137142	CONCOCT	FALSE	24.11	4.67
MGYG000098468	0.00306321	cov_rc	multi-sample-mash	megahit	ERR1137142	CONCOCT	FALSE	24.11	4.67
MGYG000098468	0.00453223	cov_fs	multi-sample-mash	megahit	ERR1137142	CONCOCT	FALSE	24.11	4.67
MGYG000100215	0.00939425	cov_pr	multi-sample-mash	megahit	ERR1137142	CONCOCT	FALSE	98.44	5.19
MGYG000100215	0.0119199	cov_rc	multi-sample-mash	megahit	ERR1137142	CONCOCT	FALSE	98.44	5.19
MGYG000100215	0.0105074	cov_fs	multi-sample-mash	megahit	ERR1137142	CONCOCT	FALSE	98.44	5.19
MGYG000106634	0.000745585	cov_pr	multi-sample-mash	megahit	ERR1137142	CONCOCT	FALSE	98.44	5.19
MGYG000106634	0.000847697	cov_rc	multi-sample-mash	megahit	ERR1137142	CONCOCT	FALSE	98.44	5.19
MGYG000106634	0.000793369	cov_fs	multi-sample-mash	megahit	ERR1137142	CONCOCT	FALSE	98.44	5.19
MGYG000109335	1	cov_pr	multi-sample-mash	megahit	ERR1137142	CONCOCT	TRUE	12.06	0.07
MGYG000109335	0.101691	cov_rc	multi-sample-mash	megahit	ERR1137142	CONCOCT	TRUE	12.06	0.07
MGYG000109335	0.184609	cov_fs	multi-sample-mash	megahit	ERR1137142	CONCOCT	TRUE	12.06	0.07
MGYG000120645	0.999043	cov_pr	multi-sample-mash	megahit	ERR1137142	CONCOCT	TRUE	54.62	3.03
MGYG000120645	0.405371	cov_rc	multi-sample-mash	megahit	ERR1137142	CONCOCT	TRUE	54.62	3.03
MGYG000120645	0.576729	cov_fs	multi-sample-mash	megahit	ERR1137142	CONCOCT	TRUE	54.62	3.03
MGYG000122815	0.0200563	cov_pr	multi-sample-mash	megahit	ERR1137142	CONCOCT	FALSE	24.11	4.67
MGYG000122815	0.00655335	cov_rc	multi-sample-mash	megahit	ERR1137142	CONCOCT	FALSE	24.11	4.67
MGYG000122815	0.00987882	cov_fs	multi-sample-mash	megahit	ERR1137142	CONCOCT	FALSE	24.11	4.67
MGYG000132754	0.0104975	cov_pr	multi-sample-mash	megahit	ERR1137142	CONCOCT	FALSE	17.66	2.86
MGYG000132754	0.00214411	cov_rc	multi-sample-mash	megahit	ERR1137142	CONCOCT	FALSE	17.66	2.86
MGYG000132754	0.00356091	cov_fs	multi-sample-mash	megahit	ERR1137142	CONCOCT	FALSE	17.66	2.86
MGYG000144849	1	cov_pr	multi-sample-mash	megahit	ERR1137142	CONCOCT	TRUE	47.6	0.18
MGYG000144849	0.286681	cov_rc	multi-sample-mash	megahit	ERR1137142	CONCOCT	TRUE	47.6	0.18
MGYG000144849	0.445613	cov_fs	multi-sample-mash	megahit	ERR1137142	CONCOCT	TRUE	47.6	0.18
MGYG000148078	0.25398	cov_pr	multi-sample-mash	megahit	ERR1137142	CONCOCT	FALSE	8.98	0
MGYG000148078	0.0153165	cov_rc	multi-sample-mash	megahit	ERR1137142	CONCOCT	FALSE	8.98	0
MGYG000148078	0.0288906	cov_fs	multi-sample-mash	megahit	ERR1137142	CONCOCT	FALSE	8.98	0
MGYG000150195	0.99852	cov_pr	multi-sample-mash	megahit	ERR1137142	CONCOCT	TRUE	57.97	2.51
MGYG000150195	0.625968	cov_rc	multi-sample-mash	megahit	ERR1137142	CONCOCT	TRUE	57.97	2.51
MGYG000150195	0.769524	cov_fs	multi-sample-mash	megahit	ERR1137142	CONCOCT	TRUE	57.97	2.51
MGYG000152719	0.0916237	cov_pr	multi-sample-mash	megahit	ERR1137142	CONCOCT	FALSE	20.73	0.45
MGYG000152719	0.016355	cov_rc	multi-sample-mash	megahit	ERR1137142	CONCOCT	FALSE	20.73	0.45
MGYG000152719	0.0277556	cov_fs	multi-sample-mash	megahit	ERR1137142	CONCOCT	FALSE	20.73	0.45
MGYG000160558	0.568856	cov_pr	multi-sample-mash	megahit	ERR1137142	CONCOCT	TRUE	2.61	0
MGYG000160558	0.00579996	cov_rc	multi-sample-mash	megahit	ERR1137142	CONCOCT	TRUE	2.61	0
MGYG000160558	0.0114828	cov_fs	multi-sample-mash	megahit	ERR1137142	CONCOCT	TRUE	2.61	0
MGYG000172724	0.0138718	cov_pr	multi-sample-mash	megahit	ERR1137142	CONCOCT	FALSE	26.48	2.53
MGYG000172724	0.00470347	cov_rc	multi-sample-mash	megahit	ERR1137142	CONCOCT	FALSE	26.48	2.53
MGYG000172724	0.007025	cov_fs	multi-sample-mash	megahit	ERR1137142	CONCOCT	FALSE	26.48	2.53
MGYG000178386	0.967273	cov_pr	multi-sample-mash	megahit	ERR1137142	CONCOCT	TRUE	4.28	0
MGYG000178386	0.0188312	cov_rc	multi-sample-mash	megahit	ERR1137142	CONCOCT	TRUE	4.28	0
MGYG000178386	0.0369432	cov_fs	multi-sample-mash	megahit	ERR1137142	CONCOCT	TRUE	4.28	0
MGYG000179621	0.99932	cov_pr	multi-sample-mash	megahit	ERR1137142	CONCOCT	TRUE	65.25	2.18
MGYG000179621	0.542912	cov_rc	multi-sample-mash	megahit	ERR1137142	CONCOCT	TRUE	65.25	2.18
MGYG000179621	0.703581	cov_fs	multi-sample-mash	megahit	ERR1137142	CONCOCT	TRUE	65.25	2.18
MGYG000189621	0.94083	cov_pr	multi-sample-mash	megahit	ERR1137142	CONCOCT	FALSE	3.69	0
MGYG000189621	0.00877907	cov_rc	multi-sample-mash	megahit	ERR1137142	CONCOCT	FALSE	3.69	0
MGYG000189621	0.0173958	cov_fs	multi-sample-mash	megahit	ERR1137142	CONCOCT	FALSE	3.69	0
MGYG000190007	0.00332796	cov_pr	multi-sample-mash	megahit	ERR1137142	CONCOCT	FALSE	24.11	4.67
MGYG000190007	0.00147093	cov_rc	multi-sample-mash	megahit	ERR1137142	CONCOCT	FALSE	24.11	4.67
MGYG000190007	0.00204013	cov_fs	multi-sample-mash	megahit	ERR1137142	CONCOCT	FALSE	24.11	4.67
MGYG000195427	0.981513	cov_pr	multi-sample-mash	megahit	ERR1137142	CONCOCT	TRUE	37.28	1.2
MGYG000195427	0.291356	cov_rc	multi-sample-mash	megahit	ERR1137142	CONCOCT	TRUE	37.28	1.2
MGYG000195427	0.44933	cov_fs	multi-sample-mash	megahit	ERR1137142	CONCOCT	TRUE	37.28	1.2
MGYG000198353	0.985514	cov_pr	multi-sample-mash	megahit	ERR1137142	CONCOCT	TRUE	25.12	0.45
MGYG000198353	0.208748	cov_rc	multi-sample-mash	megahit	ERR1137142	CONCOCT	TRUE	25.12	0.45
MGYG000198353	0.344522	cov_fs	multi-sample-mash	megahit	ERR1137142	CONCOCT	TRUE	25.12	0.45
MGYG000199723	0.0109907	cov_pr	multi-sample-mash	megahit	ERR1137142	CONCOCT	FALSE	98.44	5.19
MGYG000199723	0.0144302	cov_rc	multi-sample-mash	megahit	ERR1137142	CONCOCT	FALSE	98.44	5.19
MGYG000199723	0.0124778	cov_fs	multi-sample-mash	megahit	ERR1137142	CONCOCT	FALSE	98.44	5.19
MGYG000210282	0.375848	cov_pr	multi-sample-mash	megahit	ERR1137142	CONCOCT	FALSE	3.19	0
MGYG000210282	0.00290125	cov_rc	multi-sample-mash	megahit	ERR1137142	CONCOCT	FALSE	3.19	0
MGYG000210282	0.00575804	cov_fs	multi-sample-mash	megahit	ERR1137142	CONCOCT	FALSE	3.19	0
MGYG000218795	0.996194	cov_pr	multi-sample-mash	megahit	ERR1137142	CONCOCT	TRUE	78.6	1.78
MGYG000218795	0.460211	cov_rc	multi-sample-mash	megahit	ERR1137142	CONCOCT	TRUE	78.6	1.78
MGYG000218795	0.629577	cov_fs	multi-sample-mash	megahit	ERR1137142	CONCOCT	TRUE	78.6	1.78
MGYG000222466	0.734004	cov_pr	multi-sample-mash	megahit	ERR1137142	CONCOCT	FALSE	8.98	0
MGYG000222466	0.0426901	cov_rc	multi-sample-mash	megahit	ERR1137142	CONCOCT	FALSE	8.98	0
MGYG000222466	0.0806873	cov_fs	multi-sample-mash	megahit	ERR1137142	CONCOCT	FALSE	8.98	0
MGYG000225551	0.00476784	cov_pr	multi-sample-mash	megahit	ERR1137142	CONCOCT	FALSE	98.44	5.19
MGYG000225551	0.006088	cov_rc	multi-sample-mash	megahit	ERR1137142	CONCOCT	FALSE	98.44	5.19
MGYG000225551	0.00534765	cov_fs	multi-sample-mash	megahit	ERR1137142	CONCOCT	FALSE	98.44	5.19
MGYG000226006	0.00192703	cov_pr	multi-sample-mash	megahit	ERR1137142	CONCOCT	FALSE	22.34	2.84
MGYG000226006	0.000570039	cov_rc	multi-sample-mash	megahit	ERR1137142	CONCOCT	FALSE	22.34	2.84
MGYG000226006	0.000879817	cov_fs	multi-sample-mash	megahit	ERR1137142	CONCOCT	FALSE	22.34	2.84
MGYG000241024	0.00474805	cov_pr	multi-sample-mash	megahit	ERR1137142	CONCOCT	FALSE	98.44	5.19
MGYG000241024	0.00587199	cov_rc	multi-sample-mash	megahit	ERR1137142	CONCOCT	FALSE	98.44	5.19
MGYG000241024	0.00525055	cov_fs	multi-sample-mash	megahit	ERR1137142	CONCOCT	FALSE	98.44	5.19
MGYG000245520	0.994693	cov_pr	multi-sample-mash	megahit	ERR1137142	CONCOCT	TRUE	47.22	2.07
MGYG000245520	0.317699	cov_rc	multi-sample-mash	megahit	ERR1137142	CONCOCT	TRUE	47.22	2.07
MGYG000245520	0.481583	cov_fs	multi-sample-mash	megahit	ERR1137142	CONCOCT	TRUE	47.22	2.07
MGYG000258696	0.00117617	cov_pr	multi-sample-mash	megahit	ERR1137142	CONCOCT	FALSE	98.44	5.19
MGYG000258696	0.00138163	cov_rc	multi-sample-mash	megahit	ERR1137142	CONCOCT	FALSE	98.44	5.19
MGYG000258696	0.00127065	cov_fs	multi-sample-mash	megahit	ERR1137142	CONCOCT	FALSE	98.44	5.19
MGYG000259461	0.0221485	cov_pr	multi-sample-mash	megahit	ERR1137142	CONCOCT	FALSE	24.11	4.67
MGYG000259461	0.00712299	cov_rc	multi-sample-mash	megahit	ERR1137142	CONCOCT	FALSE	24.11	4.67
MGYG000259461	0.0107793	cov_fs	multi-sample-mash	megahit	ERR1137142	CONCOCT	FALSE	24.11	4.67
MGYG000278274	1	cov_pr	multi-sample-mash	megahit	ERR1137142	CONCOCT	TRUE	3.24	0
MGYG000278274	0.00798051	cov_rc	multi-sample-mash	megahit	ERR1137142	CONCOCT	TRUE	3.24	0
MGYG000278274	0.0158346	cov_fs	multi-sample-mash	megahit	ERR1137142	CONCOCT	TRUE	3.24	0
MGYG000280452	1	cov_pr	multi-sample-mash	megahit	ERR1137142	CONCOCT	TRUE	32.28	0.9
MGYG000280452	0.208844	cov_rc	multi-sample-mash	megahit	ERR1137142	CONCOCT	TRUE	32.28	0.9
MGYG000280452	0.345527	cov_fs	multi-sample-mash	megahit	ERR1137142	CONCOCT	TRUE	32.28	0.9
MGYG000282890	0.00607725	cov_pr	multi-sample-mash	megahit	ERR1137142	CONCOCT	FALSE	98.44	5.19
MGYG000282890	0.0079691	cov_rc	multi-sample-mash	megahit	ERR1137142	CONCOCT	FALSE	98.44	5.19
MGYG000282890	0.00689577	cov_fs	multi-sample-mash	megahit	ERR1137142	CONCOCT	FALSE	98.44	5.19
MGYG000284844	0.703897	cov_pr	multi-sample-mash	megahit	ERR1137142	CONCOCT	FALSE	35.75	2.59
MGYG000284844	0.217993	cov_rc	multi-sample-mash	megahit	ERR1137142	CONCOCT	FALSE	35.75	2.59
MGYG000284844	0.332892	cov_fs	multi-sample-mash	megahit	ERR1137142	CONCOCT	FALSE	35.75	2.59
MGYG000289294	0.464721	cov_pr	multi-sample-mash	megahit	ERR1137142	CONCOCT	FALSE	100	86.6
MGYG000289294	0.560029	cov_rc	multi-sample-mash	megahit	ERR1137142	CONCOCT	FALSE	100	86.6
MGYG000289294	0.507943	cov_fs	multi-sample-mash	megahit	ERR1137142	CONCOCT	FALSE	100	86.6
MGYG000000002	0.0405071	cov_pr	multi-sample-mash	megahit	ERR1137095	CONCOCT	FALSE	42.8	9.72
MGYG000000002	0.0201076	cov_rc	multi-sample-mash	megahit	ERR1137095	CONCOCT	FALSE	42.8	9.72
MGYG000000002	0.0268747	cov_fs	multi-sample-mash	megahit	ERR1137095	CONCOCT	FALSE	42.8	9.72
MGYG000000022	0.413148	cov_pr	multi-sample-mash	megahit	ERR1137095	CONCOCT	TRUE	90.8	54.5
MGYG000000022	0.495104	cov_rc	multi-sample-mash	megahit	ERR1137095	CONCOCT	TRUE	90.8	54.5
MGYG000000022	0.450428	cov_fs	multi-sample-mash	megahit	ERR1137095	CONCOCT	TRUE	90.8	54.5
MGYG000000065	0.176178	cov_pr	multi-sample-mash	megahit	ERR1137095	CONCOCT	FALSE	3.19	0
MGYG000000065	0.00264441	cov_rc	multi-sample-mash	megahit	ERR1137095	CONCOCT	FALSE	3.19	0
MGYG000000065	0.00521061	cov_fs	multi-sample-mash	megahit	ERR1137095	CONCOCT	FALSE	3.19	0
MGYG000000068	0.00105086	cov_pr	multi-sample-mash	megahit	ERR1137095	CONCOCT	FALSE	42.8	9.72
MGYG000000068	0.000854595	cov_rc	multi-sample-mash	megahit	ERR1137095	CONCOCT	FALSE	42.8	9.72
MGYG000000068	0.00094262	cov_fs	multi-sample-mash	megahit	ERR1137095	CONCOCT	FALSE	42.8	9.72
MGYG000000070	0.00154855	cov_pr	multi-sample-mash	megahit	ERR1137095	CONCOCT	FALSE	42.8	9.72
MGYG000000070	0.000987952	cov_rc	multi-sample-mash	megahit	ERR1137095	CONCOCT	FALSE	42.8	9.72
MGYG000000070	0.0012063	cov_fs	multi-sample-mash	megahit	ERR1137095	CONCOCT	FALSE	42.8	9.72
MGYG000000087	0.00294301	cov_pr	multi-sample-mash	megahit	ERR1137095	CONCOCT	FALSE	33.62	7.08
MGYG000000087	0.00251424	cov_rc	multi-sample-mash	megahit	ERR1137095	CONCOCT	FALSE	33.62	7.08
MGYG000000087	0.00271178	cov_fs	multi-sample-mash	megahit	ERR1137095	CONCOCT	FALSE	33.62	7.08
MGYG000000141	0.0228287	cov_pr	multi-sample-mash	megahit	ERR1137095	CONCOCT	FALSE	42.8	9.72
MGYG000000141	0.0158828	cov_rc	multi-sample-mash	megahit	ERR1137095	CONCOCT	FALSE	42.8	9.72
MGYG000000141	0.0187326	cov_fs	multi-sample-mash	megahit	ERR1137095	CONCOCT	FALSE	42.8	9.72
MGYG000000170	0.000686075	cov_pr	multi-sample-mash	megahit	ERR1137095	CONCOCT	FALSE	33.62	7.08
MGYG000000170	0.000640237	cov_rc	multi-sample-mash	megahit	ERR1137095	CONCOCT	FALSE	33.62	7.08
MGYG000000170	0.000662364	cov_fs	multi-sample-mash	megahit	ERR1137095	CONCOCT	FALSE	33.62	7.08
MGYG000000172	0.000424868	cov_pr	multi-sample-mash	megahit	ERR1137095	CONCOCT	FALSE	42.8	9.72
MGYG000000172	0.000159319	cov_rc	multi-sample-mash	megahit	ERR1137095	CONCOCT	FALSE	42.8	9.72
MGYG000000172	0.000231739	cov_fs	multi-sample-mash	megahit	ERR1137095	CONCOCT	FALSE	42.8	9.72
MGYG000000184	0.0094361	cov_pr	multi-sample-mash	megahit	ERR1137095	CONCOCT	FALSE	42.8	9.72
MGYG000000184	0.00615297	cov_rc	multi-sample-mash	megahit	ERR1137095	CONCOCT	FALSE	42.8	9.72
MGYG000000184	0.00744881	cov_fs	multi-sample-mash	megahit	ERR1137095	CONCOCT	FALSE	42.8	9.72
MGYG000000194	0.11599	cov_pr	multi-sample-mash	megahit	ERR1137095	CONCOCT	FALSE	17.27	0.35
MGYG000000194	0.0219342	cov_rc	multi-sample-mash	megahit	ERR1137095	CONCOCT	FALSE	17.27	0.35
MGYG000000194	0.036892	cov_fs	multi-sample-mash	megahit	ERR1137095	CONCOCT	FALSE	17.27	0.35
MGYG000000243	1	cov_pr	multi-sample-mash	megahit	ERR1137095	CONCOCT	TRUE	62	0.5
MGYG000000243	0.463998	cov_rc	multi-sample-mash	megahit	ERR1137095	CONCOCT	TRUE	62	0.5
MGYG000000243	0.633878	cov_fs	multi-sample-mash	megahit	ERR1137095	CONCOCT	TRUE	62	0.5
MGYG000000259	0.020436	cov_pr	multi-sample-mash	megahit	ERR1137095	CONCOCT	FALSE	17.27	0.35
MGYG000000259	0.00430693	cov_rc	multi-sample-mash	megahit	ERR1137095	CONCOCT	FALSE	17.27	0.35
MGYG000000259	0.00711448	cov_fs	multi-sample-mash	megahit	ERR1137095	CONCOCT	FALSE	17.27	0.35
MGYG000000278	0.0143645	cov_pr	multi-sample-mash	megahit	ERR1137095	CONCOCT	FALSE	42.8	9.72
MGYG000000278	0.00769028	cov_rc	multi-sample-mash	megahit	ERR1137095	CONCOCT	FALSE	42.8	9.72
MGYG000000278	0.0100175	cov_fs	multi-sample-mash	megahit	ERR1137095	CONCOCT	FALSE	42.8	9.72
MGYG000000280	0.946905	cov_pr	multi-sample-mash	megahit	ERR1137095	CONCOCT	FALSE	3.85	0.01
MGYG000000280	0.0304014	cov_rc	multi-sample-mash	megahit	ERR1137095	CONCOCT	FALSE	3.85	0.01
MGYG000000280	0.0589115	cov_fs	multi-sample-mash	megahit	ERR1137095	CONCOCT	FALSE	3.85	0.01
MGYG000001304	0.00934848	cov_pr	multi-sample-mash	megahit	ERR1137095	CONCOCT	FALSE	9.4	0
MGYG000001304	0.0015846	cov_rc	multi-sample-mash	megahit	ERR1137095	CONCOCT	FALSE	9.4	0
MGYG000001304	0.00270987	cov_fs	multi-sample-mash	megahit	ERR1137095	CONCOCT	FALSE	9.4	0
MGYG000001338	0.962779	cov_pr	multi-sample-mash	megahit	ERR1137095	CONCOCT	TRUE	99.94	1.24
MGYG000001338	0.533871	cov_rc	multi-sample-mash	megahit	ERR1137095	CONCOCT	TRUE	99.94	1.24
MGYG000001338	0.686867	cov_fs	multi-sample-mash	megahit	ERR1137095	CONCOCT	TRUE	99.94	1.24
MGYG000001415	0.00169427	cov_pr	multi-sample-mash	megahit	ERR1137095	CONCOCT	FALSE	33.62	7.08
MGYG000001415	0.00155989	cov_rc	multi-sample-mash	megahit	ERR1137095	CONCOCT	FALSE	33.62	7.08
MGYG000001415	0.00162431	cov_fs	multi-sample-mash	megahit	ERR1137095	CONCOCT	FALSE	33.62	7.08
MGYG000002274	0.00266734	cov_pr	multi-sample-mash	megahit	ERR1137095	CONCOCT	TRUE	90.8	54.5
MGYG000002274	0.00371864	cov_rc	multi-sample-mash	megahit	ERR1137095	CONCOCT	TRUE	90.8	54.5
MGYG000002274	0.00310645	cov_fs	multi-sample-mash	megahit	ERR1137095	CONCOCT	TRUE	90.8	54.5
MGYG000002304	0.0134963	cov_pr	multi-sample-mash	megahit	ERR1137095	CONCOCT	FALSE	42.8	9.72
MGYG000002304	0.00909432	cov_rc	multi-sample-mash	megahit	ERR1137095	CONCOCT	FALSE	42.8	9.72
MGYG000002304	0.0108664	cov_fs	multi-sample-mash	megahit	ERR1137095	CONCOCT	FALSE	42.8	9.72
MGYG000002448	1	cov_pr	multi-sample-mash	megahit	ERR1137095	CONCOCT	TRUE	4.78	0
MGYG000002448	0.029876	cov_rc	multi-sample-mash	megahit	ERR1137095	CONCOCT	TRUE	4.78	0
MGYG000002448	0.0580187	cov_fs	multi-sample-mash	megahit	ERR1137095	CONCOCT	TRUE	4.78	0
MGYG000002480	0.00086433	cov_pr	multi-sample-mash	megahit	ERR1137095	CONCOCT	FALSE	42.8	9.72
MGYG000002480	0.000784646	cov_rc	multi-sample-mash	megahit	ERR1137095	CONCOCT	FALSE	42.8	9.72
MGYG000002480	0.000822563	cov_fs	multi-sample-mash	megahit	ERR1137095	CONCOCT	FALSE	42.8	9.72
MGYG000004733	0.990699	cov_pr	multi-sample-mash	megahit	ERR1137095	CONCOCT	TRUE	49.53	1.99
MGYG000004733	0.399774	cov_rc	multi-sample-mash	megahit	ERR1137095	CONCOCT	TRUE	49.53	1.99
MGYG000004733	0.569671	cov_fs	multi-sample-mash	megahit	ERR1137095	CONCOCT	TRUE	49.53	1.99
MGYG000006567	0.841318	cov_pr	multi-sample-mash	megahit	ERR1137095	CONCOCT	FALSE	31.19	2.18
MGYG000006567	0.235924	cov_rc	multi-sample-mash	megahit	ERR1137095	CONCOCT	FALSE	31.19	2.18
MGYG000006567	0.36851	cov_fs	multi-sample-mash	megahit	ERR1137095	CONCOCT	FALSE	31.19	2.18
MGYG000006675	0.113265	cov_pr	multi-sample-mash	megahit	ERR1137095	CONCOCT	FALSE	4.78	0
MGYG000006675	0.00357502	cov_rc	multi-sample-mash	megahit	ERR1137095	CONCOCT	FALSE	4.78	0
MGYG000006675	0.00693126	cov_fs	multi-sample-mash	megahit	ERR1137095	CONCOCT	FALSE	4.78	0
MGYG000010834	0.0880634	cov_pr	multi-sample-mash	megahit	ERR1137095	CONCOCT	FALSE	17.27	0.35
MGYG000010834	0.018792	cov_rc	multi-sample-mash	megahit	ERR1137095	CONCOCT	FALSE	17.27	0.35
MGYG000010834	0.0309743	cov_fs	multi-sample-mash	megahit	ERR1137095	CONCOCT	FALSE	17.27	0.35
MGYG000014320	0.00105086	cov_pr	multi-sample-mash	megahit	ERR1137095	CONCOCT	FALSE	42.8	9.72
MGYG000014320	0.000848666	cov_rc	multi-sample-mash	megahit	ERR1137095	CONCOCT	FALSE	42.8	9.72
MGYG000014320	0.000939002	cov_fs	multi-sample-mash	megahit	ERR1137095	CONCOCT	FALSE	42.8	9.72
MGYG000021706	0.328053	cov_pr	multi-sample-mash	megahit	ERR1137095	CONCOCT	FALSE	6.19	0.01
MGYG000021706	0.0152224	cov_rc	multi-sample-mash	megahit	ERR1137095	CONCOCT	FALSE	6.19	0.01
MGYG000021706	0.0290947	cov_fs	multi-sample-mash	megahit	ERR1137095	CONCOCT	FALSE	6.19	0.01
MGYG000024365	0.00862414	cov_pr	multi-sample-mash	megahit	ERR1137095	CONCOCT	FALSE	42.8	9.72
MGYG000024365	0.0056965	cov_rc	multi-sample-mash	megahit	ERR1137095	CONCOCT	FALSE	42.8	9.72
MGYG000024365	0.00686107	cov_fs	multi-sample-mash	megahit	ERR1137095	CONCOCT	FALSE	42.8	9.72
MGYG000032744	0.0166353	cov_pr	multi-sample-mash	megahit	ERR1137095	CONCOCT	FALSE	42.8	9.72
MGYG000032744	0.0108889	cov_rc	multi-sample-mash	megahit	ERR1137095	CONCOCT	FALSE	42.8	9.72
MGYG000032744	0.0131622	cov_fs	multi-sample-mash	megahit	ERR1137095	CONCOCT	FALSE	42.8	9.72
MGYG000033873	0.0437825	cov_pr	multi-sample-mash	megahit	ERR1137095	CONCOCT	TRUE	90.8	54.5
MGYG000033873	0.0602651	cov_rc	multi-sample-mash	megahit	ERR1137095	CONCOCT	TRUE	90.8	54.5
MGYG000033873	0.0507183	cov_fs	multi-sample-mash	megahit	ERR1137095	CONCOCT	TRUE	90.8	54.5
MGYG000037664	0.0092802	cov_pr	multi-sample-mash	megahit	ERR1137095	CONCOCT	FALSE	42.8	9.72
MGYG000037664	0.00749897	cov_rc	multi-sample-mash	megahit	ERR1137095	CONCOCT	FALSE	42.8	9.72
MGYG000037664	0.00829504	cov_fs	multi-sample-mash	megahit	ERR1137095	CONCOCT	FALSE	42.8	9.72
MGYG000040157	1	cov_pr	multi-sample-mash	megahit	ERR1137095	CONCOCT	TRUE	44.34	3.19
MGYG000040157	0.310757	cov_rc	multi-sample-mash	megahit	ERR1137095	CONCOCT	TRUE	44.34	3.19
MGYG000040157	0.474164	cov_fs	multi-sample-mash	megahit	ERR1137095	CONCOCT	TRUE	44.34	3.19
MGYG000044926	0.0133633	cov_pr	multi-sample-mash	megahit	ERR1137095	CONCOCT	FALSE	6.46	0
MGYG000044926	0.000312555	cov_rc	multi-sample-mash	megahit	ERR1137095	CONCOCT	FALSE	6.46	0
MGYG000044926	0.000610824	cov_fs	multi-sample-mash	megahit	ERR1137095	CONCOCT	FALSE	6.46	0
MGYG000048233	1	cov_pr	multi-sample-mash	megahit	ERR1137095	CONCOCT	TRUE	95.25	2.56
MGYG000048233	0.790392	cov_rc	multi-sample-mash	megahit	ERR1137095	CONCOCT	TRUE	95.25	2.56
MGYG000048233	0.882926	cov_fs	multi-sample-mash	megahit	ERR1137095	CONCOCT	TRUE	95.25	2.56
MGYG000049762	0.00395842	cov_pr	multi-sample-mash	megahit	ERR1137095	CONCOCT	FALSE	42.8	9.72
MGYG000049762	0.00339363	cov_rc	multi-sample-mash	megahit	ERR1137095	CONCOCT	FALSE	42.8	9.72
MGYG000049762	0.00365433	cov_fs	multi-sample-mash	megahit	ERR1137095	CONCOCT	FALSE	42.8	9.72
MGYG000056712	0.00213499	cov_pr	multi-sample-mash	megahit	ERR1137095	CONCOCT	TRUE	49.53	1.99
MGYG000056712	0.000946324	cov_rc	multi-sample-mash	megahit	ERR1137095	CONCOCT	TRUE	49.53	1.99
MGYG000056712	0.00131138	cov_fs	multi-sample-mash	megahit	ERR1137095	CONCOCT	TRUE	49.53	1.99
MGYG000060208	0.0162876	cov_pr	multi-sample-mash	megahit	ERR1137095	CONCOCT	FALSE	42.8	9.72
MGYG000060208	0.0115213	cov_rc	multi-sample-mash	megahit	ERR1137095	CONCOCT	FALSE	42.8	9.72
MGYG000060208	0.013496	cov_fs	multi-sample-mash	megahit	ERR1137095	CONCOCT	FALSE	42.8	9.72
MGYG000076966	0.0141645	cov_pr	multi-sample-mash	megahit	ERR1137095	CONCOCT	FALSE	42.8	9.72
MGYG000076966	0.00924459	cov_rc	multi-sample-mash	megahit	ERR1137095	CONCOCT	FALSE	42.8	9.72
MGYG000076966	0.0111875	cov_fs	multi-sample-mash	megahit	ERR1137095	CONCOCT	FALSE	42.8	9.72
MGYG000084266	0.971664	cov_pr	multi-sample-mash	megahit	ERR1137095	CONCOCT	TRUE	81.7	6.69
MGYG000084266	0.533052	cov_rc	multi-sample-mash	megahit	ERR1137095	CONCOCT	TRUE	81.7	6.69
MGYG000084266	0.688433	cov_fs	multi-sample-mash	megahit	ERR1137095	CONCOCT	TRUE	81.7	6.69
MGYG000098468	0.00557989	cov_pr	multi-sample-mash	megahit	ERR1137095	CONCOCT	FALSE	42.8	9.72
MGYG000098468	0.00359389	cov_rc	multi-sample-mash	megahit	ERR1137095	CONCOCT	FALSE	42.8	9.72
MGYG000098468	0.00437192	cov_fs	multi-sample-mash	megahit	ERR1137095	CONCOCT	FALSE	42.8	9.72
MGYG000107881	0.995974	cov_pr	multi-sample-mash	megahit	ERR1137095	CONCOCT	FALSE	92.5	5.75
MGYG000107881	0.623791	cov_rc	multi-sample-mash	megahit	ERR1137095	CONCOCT	FALSE	92.5	5.75
MGYG000107881	0.767123	cov_fs	multi-sample-mash	megahit	ERR1137095	CONCOCT	FALSE	92.5	5.75
MGYG000114411	0.994263	cov_pr	multi-sample-mash	megahit	ERR1137095	CONCOCT	TRUE	9.08	0
MGYG000114411	0.0743945	cov_rc	multi-sample-mash	megahit	ERR1137095	CONCOCT	TRUE	9.08	0
MGYG000114411	0.138431	cov_fs	multi-sample-mash	megahit	ERR1137095	CONCOCT	TRUE	9.08	0
MGYG000124241	0.0229942	cov_pr	multi-sample-mash	megahit	ERR1137095	CONCOCT	FALSE	20.8	0.19
MGYG000124241	0.00360493	cov_rc	multi-sample-mash	megahit	ERR1137095	CONCOCT	FALSE	20.8	0.19
MGYG000124241	0.00623273	cov_fs	multi-sample-mash	megahit	ERR1137095	CONCOCT	FALSE	20.8	0.19
MGYG000148078	0.967793	cov_pr	multi-sample-mash	megahit	ERR1137095	CONCOCT	TRUE	44.88	1.05
MGYG000148078	0.238096	cov_rc	multi-sample-mash	megahit	ERR1137095	CONCOCT	TRUE	44.88	1.05
MGYG000148078	0.382171	cov_fs	multi-sample-mash	megahit	ERR1137095	CONCOCT	TRUE	44.88	1.05
MGYG000163039	0.00250011	cov_pr	multi-sample-mash	megahit	ERR1137095	CONCOCT	FALSE	42.8	9.72
MGYG000163039	0.00181945	cov_rc	multi-sample-mash	megahit	ERR1137095	CONCOCT	FALSE	42.8	9.72
MGYG000163039	0.00210615	cov_fs	multi-sample-mash	megahit	ERR1137095	CONCOCT	FALSE	42.8	9.72
MGYG000166562	0.00829872	cov_pr	multi-sample-mash	megahit	ERR1137095	CONCOCT	FALSE	42.8	9.72
MGYG000166562	0.00532684	cov_rc	multi-sample-mash	megahit	ERR1137095	CONCOCT	FALSE	42.8	9.72
MGYG000166562	0.00648868	cov_fs	multi-sample-mash	megahit	ERR1137095	CONCOCT	FALSE	42.8	9.72
MGYG000172724	0.00285834	cov_pr	multi-sample-mash	megahit	ERR1137095	CONCOCT	FALSE	42.8	9.72
MGYG000172724	0.00196609	cov_rc	multi-sample-mash	megahit	ERR1137095	CONCOCT	FALSE	42.8	9.72
MGYG000172724	0.00232971	cov_fs	multi-sample-mash	megahit	ERR1137095	CONCOCT	FALSE	42.8	9.72
MGYG000179621	0.503136	cov_pr	multi-sample-mash	megahit	ERR1137095	CONCOCT	FALSE	100	72.4
MGYG000179621	0.739109	cov_rc	multi-sample-mash	megahit	ERR1137095	CONCOCT	FALSE	100	72.4
MGYG000179621	0.59871	cov_fs	multi-sample-mash	megahit	ERR1137095	CONCOCT	FALSE	100	72.4
MGYG000184257	0.964434	cov_pr	multi-sample-mash	megahit	ERR1137095	CONCOCT	TRUE	6.91	0
MGYG000184257	0.044941	cov_rc	multi-sample-mash	megahit	ERR1137095	CONCOCT	TRUE	6.91	0
MGYG000184257	0.0858801	cov_fs	multi-sample-mash	megahit	ERR1137095	CONCOCT	TRUE	6.91	0
MGYG000186626	1	cov_pr	multi-sample-mash	megahit	ERR1137095	CONCOCT	TRUE	87.8	5.58
MGYG000186626	0.79914	cov_rc	multi-sample-mash	megahit	ERR1137095	CONCOCT	TRUE	87.8	5.58
MGYG000186626	0.888358	cov_fs	multi-sample-mash	megahit	ERR1137095	CONCOCT	TRUE	87.8	5.58
MGYG000196979	0.00757954	cov_pr	multi-sample-mash	megahit	ERR1137095	CONCOCT	TRUE	14.28	0.13
MGYG000196979	0.00077324	cov_rc	multi-sample-mash	megahit	ERR1137095	CONCOCT	TRUE	14.28	0.13
MGYG000196979	0.00140332	cov_fs	multi-sample-mash	megahit	ERR1137095	CONCOCT	TRUE	14.28	0.13
MGYG000199723	0.0154995	cov_pr	multi-sample-mash	megahit	ERR1137095	CONCOCT	FALSE	42.8	9.72
MGYG000199723	0.0102858	cov_rc	multi-sample-mash	megahit	ERR1137095	CONCOCT	FALSE	42.8	9.72
MGYG000199723	0.0123655	cov_fs	multi-sample-mash	megahit	ERR1137095	CONCOCT	FALSE	42.8	9.72
MGYG000204634	1	cov_pr	multi-sample-mash	megahit	ERR1137095	CONCOCT	TRUE	38.66	0.43
MGYG000204634	0.279408	cov_rc	multi-sample-mash	megahit	ERR1137095	CONCOCT	TRUE	38.66	0.43
MGYG000204634	0.436777	cov_fs	multi-sample-mash	megahit	ERR1137095	CONCOCT	TRUE	38.66	0.43
MGYG000206647	0.453942	cov_pr	multi-sample-mash	megahit	ERR1137095	CONCOCT	FALSE	100	72.4
MGYG000206647	0.644721	cov_rc	multi-sample-mash	megahit	ERR1137095	CONCOCT	FALSE	100	72.4
MGYG000206647	0.532767	cov_fs	multi-sample-mash	megahit	ERR1137095	CONCOCT	FALSE	100	72.4
MGYG000208059	0.00188965	cov_pr	multi-sample-mash	megahit	ERR1137095	CONCOCT	FALSE	42.8	9.72
MGYG000208059	0.000737789	cov_rc	multi-sample-mash	megahit	ERR1137095	CONCOCT	FALSE	42.8	9.72
MGYG000208059	0.00106123	cov_fs	multi-sample-mash	megahit	ERR1137095	CONCOCT	FALSE	42.8	9.72
MGYG000211935	0.00560647	cov_pr	multi-sample-mash	megahit	ERR1137095	CONCOCT	FALSE	42.8	9.72
MGYG000211935	0.00422136	cov_rc	multi-sample-mash	megahit	ERR1137095	CONCOCT	FALSE	42.8	9.72
MGYG000211935	0.00481631	cov_fs	multi-sample-mash	megahit	ERR1137095	CONCOCT	FALSE	42.8	9.72
MGYG000216769	0.76507	cov_pr	multi-sample-mash	megahit	ERR1137095	CONCOCT	TRUE	99.9	15.89
MGYG000216769	0.584058	cov_rc	multi-sample-mash	megahit	ERR1137095	CONCOCT	TRUE	99.9	15.89
MGYG000216769	0.662421	cov_fs	multi-sample-mash	megahit	ERR1137095	CONCOCT	TRUE	99.9	15.89
MGYG000222466	0.998892	cov_pr	multi-sample-mash	megahit	ERR1137095	CONCOCT	TRUE	28.11	0.24
MGYG000222466	0.297274	cov_rc	multi-sample-mash	megahit	ERR1137095	CONCOCT	TRUE	28.11	0.24
MGYG000222466	0.458189	cov_fs	multi-sample-mash	megahit	ERR1137095	CONCOCT	TRUE	28.11	0.24
MGYG000225551	0.00845698	cov_pr	multi-sample-mash	megahit	ERR1137095	CONCOCT	FALSE	42.8	9.72
MGYG000225551	0.00533826	cov_rc	multi-sample-mash	megahit	ERR1137095	CONCOCT	FALSE	42.8	9.72
MGYG000225551	0.00654509	cov_fs	multi-sample-mash	megahit	ERR1137095	CONCOCT	FALSE	42.8	9.72
MGYG000226236	0.296787	cov_pr	multi-sample-mash	megahit	ERR1137095	CONCOCT	FALSE	29.2	4.01
MGYG000226236	0.0481628	cov_rc	multi-sample-mash	megahit	ERR1137095	CONCOCT	FALSE	29.2	4.01
MGYG000226236	0.0828764	cov_fs	multi-sample-mash	megahit	ERR1137095	CONCOCT	FALSE	29.2	4.01
MGYG000226313	0.998465	cov_pr	multi-sample-mash	megahit	ERR1137095	CONCOCT	TRUE	15.69	0.36
MGYG000226313	0.200756	cov_rc	multi-sample-mash	megahit	ERR1137095	CONCOCT	TRUE	15.69	0.36
MGYG000226313	0.334297	cov_fs	multi-sample-mash	megahit	ERR1137095	CONCOCT	TRUE	15.69	0.36
MGYG000232769	0.643661	cov_pr	multi-sample-mash	megahit	ERR1137095	CONCOCT	FALSE	4.78	0
MGYG000232769	0.01476	cov_rc	multi-sample-mash	megahit	ERR1137095	CONCOCT	FALSE	4.78	0
MGYG000232769	0.0288583	cov_fs	multi-sample-mash	megahit	ERR1137095	CONCOCT	FALSE	4.78	0
MGYG000241024	0.169028	cov_pr	multi-sample-mash	megahit	ERR1137095	CONCOCT	TRUE	99.9	15.89
MGYG000241024	0.126443	cov_rc	multi-sample-mash	megahit	ERR1137095	CONCOCT	TRUE	99.9	15.89
MGYG000241024	0.144667	cov_fs	multi-sample-mash	megahit	ERR1137095	CONCOCT	TRUE	99.9	15.89
MGYG000245520	1	cov_pr	multi-sample-mash	megahit	ERR1137095	CONCOCT	TRUE	42.1	1.21
MGYG000245520	0.244215	cov_rc	multi-sample-mash	megahit	ERR1137095	CONCOCT	TRUE	42.1	1.21
MGYG000245520	0.39256	cov_fs	multi-sample-mash	megahit	ERR1137095	CONCOCT	TRUE	42.1	1.21
MGYG000255450	0.00848802	cov_pr	multi-sample-mash	megahit	ERR1137095	CONCOCT	FALSE	20.8	0.19
MGYG000255450	0.00084744	cov_rc	multi-sample-mash	megahit	ERR1137095	CONCOCT	FALSE	20.8	0.19
MGYG000255450	0.00154103	cov_fs	multi-sample-mash	megahit	ERR1137095	CONCOCT	FALSE	20.8	0.19
MGYG000267243	0.108106	cov_pr	multi-sample-mash	megahit	ERR1137095	CONCOCT	FALSE	3.48	0
MGYG000267243	0.00340257	cov_rc	multi-sample-mash	megahit	ERR1137095	CONCOCT	FALSE	3.48	0
MGYG000267243	0.00659749	cov_fs	multi-sample-mash	megahit	ERR1137095	CONCOCT	FALSE	3.48	0
MGYG000284844	1	cov_pr	multi-sample-mash	megahit	ERR1137095	CONCOCT	TRUE	20.75	0
MGYG000284844	0.1742	cov_rc	multi-sample-mash	megahit	ERR1137095	CONCOCT	TRUE	20.75	0
MGYG000284844	0.296712	cov_fs	multi-sample-mash	megahit	ERR1137095	CONCOCT	TRUE	20.75	0
MGYG000287158	0.020192	cov_pr	multi-sample-mash	megahit	ERR1137095	CONCOCT	FALSE	42.8	9.72
MGYG000287158	0.0161058	cov_rc	multi-sample-mash	megahit	ERR1137095	CONCOCT	FALSE	42.8	9.72
MGYG000287158	0.0179189	cov_fs	multi-sample-mash	megahit	ERR1137095	CONCOCT	FALSE	42.8	9.72
MGYG000000031	0.00542392	cov_pr	multi-sample-all	megahit	ERR1136976	CONCOCT	FALSE	98.1	13.1
MGYG000000031	0.00735917	cov_rc	multi-sample-all	megahit	ERR1136976	CONCOCT	FALSE	98.1	13.1
MGYG000000031	0.00624505	cov_fs	multi-sample-all	megahit	ERR1136976	CONCOCT	FALSE	98.1	13.1
MGYG000000033	0.00222525	cov_pr	multi-sample-all	megahit	ERR1136976	CONCOCT	FALSE	18.86	0.08
MGYG000000033	0.000725254	cov_rc	multi-sample-all	megahit	ERR1136976	CONCOCT	FALSE	18.86	0.08
MGYG000000033	0.00109396	cov_fs	multi-sample-all	megahit	ERR1136976	CONCOCT	FALSE	18.86	0.08
MGYG000000040	0.00334674	cov_pr	multi-sample-all	megahit	ERR1136976	CONCOCT	FALSE	98.1	13.1
MGYG000000040	0.00647956	cov_rc	multi-sample-all	megahit	ERR1136976	CONCOCT	FALSE	98.1	13.1
MGYG000000040	0.00441375	cov_fs	multi-sample-all	megahit	ERR1136976	CONCOCT	FALSE	98.1	13.1
MGYG000000045	1	cov_pr	multi-sample-all	megahit	ERR1136976	CONCOCT	TRUE	77.25	3.18
MGYG000000045	0.599868	cov_rc	multi-sample-all	megahit	ERR1136976	CONCOCT	TRUE	77.25	3.18
MGYG000000045	0.749897	cov_fs	multi-sample-all	megahit	ERR1136976	CONCOCT	TRUE	77.25	3.18
MGYG000000050	0.00554249	cov_pr	multi-sample-all	megahit	ERR1136976	CONCOCT	FALSE	98.1	13.1
MGYG000000050	0.00736384	cov_rc	multi-sample-all	megahit	ERR1136976	CONCOCT	FALSE	98.1	13.1
MGYG000000050	0.00632465	cov_fs	multi-sample-all	megahit	ERR1136976	CONCOCT	FALSE	98.1	13.1
MGYG000000084	1	cov_pr	multi-sample-all	megahit	ERR1136976	CONCOCT	FALSE	91.4	4.33
MGYG000000084	0.72906	cov_rc	multi-sample-all	megahit	ERR1136976	CONCOCT	FALSE	91.4	4.33
MGYG000000084	0.843302	cov_fs	multi-sample-all	megahit	ERR1136976	CONCOCT	FALSE	91.4	4.33
MGYG000000105	0.99472	cov_pr	multi-sample-all	megahit	ERR1136976	CONCOCT	TRUE	78.6	2.48
MGYG000000105	0.597723	cov_rc	multi-sample-all	megahit	ERR1136976	CONCOCT	TRUE	78.6	2.48
MGYG000000105	0.746736	cov_fs	multi-sample-all	megahit	ERR1136976	CONCOCT	TRUE	78.6	2.48
MGYG000000131	0.000906904	cov_pr	multi-sample-all	megahit	ERR1136976	CONCOCT	FALSE	98.1	13.1
MGYG000000131	0.0014307	cov_rc	multi-sample-all	megahit	ERR1136976	CONCOCT	FALSE	98.1	13.1
MGYG000000131	0.00111012	cov_fs	multi-sample-all	megahit	ERR1136976	CONCOCT	FALSE	98.1	13.1
MGYG000000137	0.0086648	cov_pr	multi-sample-all	megahit	ERR1136976	CONCOCT	FALSE	98.1	13.1
MGYG000000137	0.0106491	cov_rc	multi-sample-all	megahit	ERR1136976	CONCOCT	FALSE	98.1	13.1
MGYG000000137	0.00955501	cov_fs	multi-sample-all	megahit	ERR1136976	CONCOCT	FALSE	98.1	13.1
MGYG000000141	0.00547208	cov_pr	multi-sample-all	megahit	ERR1136976	CONCOCT	FALSE	98.1	13.1
MGYG000000141	0.00816889	cov_rc	multi-sample-all	megahit	ERR1136976	CONCOCT	FALSE	98.1	13.1
MGYG000000141	0.00655391	cov_fs	multi-sample-all	megahit	ERR1136976	CONCOCT	FALSE	98.1	13.1
MGYG000000153	0.00154012	cov_pr	multi-sample-all	megahit	ERR1136976	CONCOCT	FALSE	98.1	13.1
MGYG000000153	0.00269872	cov_rc	multi-sample-all	megahit	ERR1136976	CONCOCT	FALSE	98.1	13.1
MGYG000000153	0.00196108	cov_fs	multi-sample-all	megahit	ERR1136976	CONCOCT	FALSE	98.1	13.1
MGYG000000164	0.00417959	cov_pr	multi-sample-all	megahit	ERR1136976	CONCOCT	FALSE	98.1	13.1
MGYG000000164	0.00677251	cov_rc	multi-sample-all	megahit	ERR1136976	CONCOCT	FALSE	98.1	13.1
MGYG000000164	0.00516911	cov_fs	multi-sample-all	megahit	ERR1136976	CONCOCT	FALSE	98.1	13.1
MGYG000000183	0.011059	cov_pr	multi-sample-all	megahit	ERR1136976	CONCOCT	FALSE	25.48	6.17
MGYG000000183	0.00302178	cov_rc	multi-sample-all	megahit	ERR1136976	CONCOCT	FALSE	25.48	6.17
MGYG000000183	0.00474659	cov_fs	multi-sample-all	megahit	ERR1136976	CONCOCT	FALSE	25.48	6.17
MGYG000000184	0.0060103	cov_pr	multi-sample-all	megahit	ERR1136976	CONCOCT	FALSE	98.1	13.1
MGYG000000184	0.00847091	cov_rc	multi-sample-all	megahit	ERR1136976	CONCOCT	FALSE	98.1	13.1
MGYG000000184	0.00703156	cov_fs	multi-sample-all	megahit	ERR1136976	CONCOCT	FALSE	98.1	13.1
MGYG000000192	0.000906904	cov_pr	multi-sample-all	megahit	ERR1136976	CONCOCT	FALSE	98.1	13.1
MGYG000000192	0.00126307	cov_rc	multi-sample-all	megahit	ERR1136976	CONCOCT	FALSE	98.1	13.1
MGYG000000192	0.00105576	cov_fs	multi-sample-all	megahit	ERR1136976	CONCOCT	FALSE	98.1	13.1
MGYG000000196	0.902544	cov_pr	multi-sample-all	megahit	ERR1136976	CONCOCT	TRUE	3.36	0
MGYG000000196	0.00529076	cov_rc	multi-sample-all	megahit	ERR1136976	CONCOCT	TRUE	3.36	0
MGYG000000196	0.0105198	cov_fs	multi-sample-all	megahit	ERR1136976	CONCOCT	TRUE	3.36	0
MGYG000000209	0.00171318	cov_pr	multi-sample-all	megahit	ERR1136976	CONCOCT	FALSE	98.1	13.1
MGYG000000209	0.00281067	cov_rc	multi-sample-all	megahit	ERR1136976	CONCOCT	FALSE	98.1	13.1
MGYG000000209	0.0021288	cov_fs	multi-sample-all	megahit	ERR1136976	CONCOCT	FALSE	98.1	13.1
MGYG000000253	1	cov_pr	multi-sample-all	megahit	ERR1136976	CONCOCT	TRUE	90.7	2.35
MGYG000000253	0.45946	cov_rc	multi-sample-all	megahit	ERR1136976	CONCOCT	TRUE	90.7	2.35
MGYG000000253	0.62963	cov_fs	multi-sample-all	megahit	ERR1136976	CONCOCT	TRUE	90.7	2.35
MGYG000000259	0.00481838	cov_pr	multi-sample-all	megahit	ERR1136976	CONCOCT	FALSE	98.1	13.1
MGYG000000259	0.00751864	cov_rc	multi-sample-all	megahit	ERR1136976	CONCOCT	FALSE	98.1	13.1
MGYG000000259	0.005873	cov_fs	multi-sample-all	megahit	ERR1136976	CONCOCT	FALSE	98.1	13.1
MGYG000000272	0.920425	cov_pr	multi-sample-all	megahit	ERR1136976	CONCOCT	TRUE	77.5	5.08
MGYG000000272	0.514188	cov_rc	multi-sample-all	megahit	ERR1136976	CONCOCT	TRUE	77.5	5.08
MGYG000000272	0.65979	cov_fs	multi-sample-all	megahit	ERR1136976	CONCOCT	TRUE	77.5	5.08
MGYG000000280	0.99919	cov_pr	multi-sample-all	megahit	ERR1136976	CONCOCT	TRUE	88.06	1.32
MGYG000000280	0.74116	cov_rc	multi-sample-all	megahit	ERR1136976	CONCOCT	TRUE	88.06	1.32
MGYG000000280	0.851047	cov_fs	multi-sample-all	megahit	ERR1136976	CONCOCT	TRUE	88.06	1.32
MGYG000001295	0.00218775	cov_pr	multi-sample-all	megahit	ERR1136976	CONCOCT	FALSE	15.73	2.21
MGYG000001295	0.00055405	cov_rc	multi-sample-all	megahit	ERR1136976	CONCOCT	FALSE	15.73	2.21
MGYG000001295	0.00088418	cov_fs	multi-sample-all	megahit	ERR1136976	CONCOCT	FALSE	15.73	2.21
MGYG000001415	0.0527911	cov_pr	multi-sample-all	megahit	ERR1136976	CONCOCT	FALSE	3.69	0.01
MGYG000001415	0.00273132	cov_rc	multi-sample-all	megahit	ERR1136976	CONCOCT	FALSE	3.69	0.01
MGYG000001415	0.00519391	cov_fs	multi-sample-all	megahit	ERR1136976	CONCOCT	FALSE	3.69	0.01
MGYG000001430	0.000229127	cov_pr	multi-sample-all	megahit	ERR1136976	CONCOCT	FALSE	98.1	13.1
MGYG000001430	0.000314314	cov_rc	multi-sample-all	megahit	ERR1136976	CONCOCT	FALSE	98.1	13.1
MGYG000001430	0.000265044	cov_fs	multi-sample-all	megahit	ERR1136976	CONCOCT	FALSE	98.1	13.1
MGYG000002274	0.420846	cov_pr	multi-sample-all	megahit	ERR1136976	CONCOCT	FALSE	91.6	39.53
MGYG000002274	0.436356	cov_rc	multi-sample-all	megahit	ERR1136976	CONCOCT	FALSE	91.6	39.53
MGYG000002274	0.428461	cov_fs	multi-sample-all	megahit	ERR1136976	CONCOCT	FALSE	91.6	39.53
MGYG000002280	0.00472546	cov_pr	multi-sample-all	megahit	ERR1136976	CONCOCT	FALSE	98.1	13.1
MGYG000002280	0.00687306	cov_rc	multi-sample-all	megahit	ERR1136976	CONCOCT	FALSE	98.1	13.1
MGYG000002280	0.00560043	cov_fs	multi-sample-all	megahit	ERR1136976	CONCOCT	FALSE	98.1	13.1
MGYG000002304	0.0137729	cov_pr	multi-sample-all	megahit	ERR1136976	CONCOCT	FALSE	98.1	13.1
MGYG000002304	0.0189215	cov_rc	multi-sample-all	megahit	ERR1136976	CONCOCT	FALSE	98.1	13.1
MGYG000002304	0.0159418	cov_fs	multi-sample-all	megahit	ERR1136976	CONCOCT	FALSE	98.1	13.1
MGYG000002312	0.999108	cov_pr	multi-sample-all	megahit	ERR1136976	CONCOCT	FALSE	81.9	4.33
MGYG000002312	0.633974	cov_rc	multi-sample-all	megahit	ERR1136976	CONCOCT	FALSE	81.9	4.33
MGYG000002312	0.775722	cov_fs	multi-sample-all	megahit	ERR1136976	CONCOCT	FALSE	81.9	4.33
MGYG000002412	0.83369	cov_pr	multi-sample-all	megahit	ERR1136976	CONCOCT	FALSE	57.88	4.38
MGYG000002412	0.45141	cov_rc	multi-sample-all	megahit	ERR1136976	CONCOCT	FALSE	57.88	4.38
MGYG000002412	0.585691	cov_fs	multi-sample-all	megahit	ERR1136976	CONCOCT	FALSE	57.88	4.38
MGYG000002450	0.103084	cov_pr	multi-sample-all	megahit	ERR1136976	CONCOCT	FALSE	8.99	0
MGYG000002450	0.00832169	cov_rc	multi-sample-all	megahit	ERR1136976	CONCOCT	FALSE	8.99	0
MGYG000002450	0.0154002	cov_fs	multi-sample-all	megahit	ERR1136976	CONCOCT	FALSE	8.99	0
MGYG000002472	0.000955607	cov_pr	multi-sample-all	megahit	ERR1136976	CONCOCT	FALSE	49.62	8.15
MGYG000002472	0.000887689	cov_rc	multi-sample-all	megahit	ERR1136976	CONCOCT	FALSE	49.62	8.15
MGYG000002472	0.000920396	cov_fs	multi-sample-all	megahit	ERR1136976	CONCOCT	FALSE	49.62	8.15
MGYG000002509	0.988983	cov_pr	multi-sample-all	megahit	ERR1136976	CONCOCT	TRUE	5.56	0
MGYG000002509	0.0373861	cov_rc	multi-sample-all	megahit	ERR1136976	CONCOCT	TRUE	5.56	0
MGYG000002509	0.0720485	cov_fs	multi-sample-all	megahit	ERR1136976	CONCOCT	TRUE	5.56	0
MGYG000002517	0.0442218	cov_pr	multi-sample-all	megahit	ERR1136976	CONCOCT	FALSE	25.48	6.17
MGYG000002517	0.0183925	cov_rc	multi-sample-all	megahit	ERR1136976	CONCOCT	FALSE	25.48	6.17
MGYG000002517	0.0259796	cov_fs	multi-sample-all	megahit	ERR1136976	CONCOCT	FALSE	25.48	6.17
MGYG000002545	0.00223846	cov_pr	multi-sample-all	megahit	ERR1136976	CONCOCT	FALSE	98.1	13.1
MGYG000002545	0.0040485	cov_rc	multi-sample-all	megahit	ERR1136976	CONCOCT	FALSE	98.1	13.1
MGYG000002545	0.00288292	cov_fs	multi-sample-all	megahit	ERR1136976	CONCOCT	FALSE	98.1	13.1
MGYG000003686	0.995254	cov_pr	multi-sample-all	megahit	ERR1136976	CONCOCT	TRUE	95.9	0.86
MGYG000003686	0.505329	cov_rc	multi-sample-all	megahit	ERR1136976	CONCOCT	TRUE	95.9	0.86
MGYG000003686	0.670314	cov_fs	multi-sample-all	megahit	ERR1136976	CONCOCT	TRUE	95.9	0.86
MGYG000004806	0.517139	cov_pr	multi-sample-all	megahit	ERR1136976	CONCOCT	TRUE	26.9	0
MGYG000004806	0.0454293	cov_rc	multi-sample-all	megahit	ERR1136976	CONCOCT	TRUE	26.9	0
MGYG000004806	0.0835214	cov_fs	multi-sample-all	megahit	ERR1136976	CONCOCT	TRUE	26.9	0
MGYG000005476	0.560748	cov_pr	multi-sample-all	megahit	ERR1136976	CONCOCT	FALSE	30.3	1.21
MGYG000005476	0.127604	cov_rc	multi-sample-all	megahit	ERR1136976	CONCOCT	FALSE	30.3	1.21
MGYG000005476	0.207899	cov_fs	multi-sample-all	megahit	ERR1136976	CONCOCT	FALSE	30.3	1.21
MGYG000005852	0.0232676	cov_pr	multi-sample-all	megahit	ERR1136976	CONCOCT	FALSE	25.48	6.17
MGYG000005852	0.00603983	cov_rc	multi-sample-all	megahit	ERR1136976	CONCOCT	FALSE	25.48	6.17
MGYG000005852	0.00959021	cov_fs	multi-sample-all	megahit	ERR1136976	CONCOCT	FALSE	25.48	6.17
MGYG000006261	0.00579213	cov_pr	multi-sample-all	megahit	ERR1136976	CONCOCT	FALSE	98.1	13.1
MGYG000006261	0.00864034	cov_rc	multi-sample-all	megahit	ERR1136976	CONCOCT	FALSE	98.1	13.1
MGYG000006261	0.00693519	cov_fs	multi-sample-all	megahit	ERR1136976	CONCOCT	FALSE	98.1	13.1
MGYG000006567	0.00230935	cov_pr	multi-sample-all	megahit	ERR1136976	CONCOCT	FALSE	98.1	13.1
MGYG000006567	0.00394235	cov_rc	multi-sample-all	megahit	ERR1136976	CONCOCT	FALSE	98.1	13.1
MGYG000006567	0.00291257	cov_fs	multi-sample-all	megahit	ERR1136976	CONCOCT	FALSE	98.1	13.1
MGYG000006692	0.392722	cov_pr	multi-sample-all	megahit	ERR1136976	CONCOCT	TRUE	92.7	51.3
MGYG000006692	0.467307	cov_rc	multi-sample-all	megahit	ERR1136976	CONCOCT	TRUE	92.7	51.3
MGYG000006692	0.42678	cov_fs	multi-sample-all	megahit	ERR1136976	CONCOCT	TRUE	92.7	51.3
MGYG000006752	0.0279586	cov_pr	multi-sample-all	megahit	ERR1136976	CONCOCT	TRUE	70.3	2.22
MGYG000006752	0.0153745	cov_rc	multi-sample-all	megahit	ERR1136976	CONCOCT	TRUE	70.3	2.22
MGYG000006752	0.0198393	cov_fs	multi-sample-all	megahit	ERR1136976	CONCOCT	TRUE	70.3	2.22
MGYG000006829	0.000654216	cov_pr	multi-sample-all	megahit	ERR1136976	CONCOCT	FALSE	98.1	13.1
MGYG000006829	0.00111758	cov_rc	multi-sample-all	megahit	ERR1136976	CONCOCT	FALSE	98.1	13.1
MGYG000006829	0.000825309	cov_fs	multi-sample-all	megahit	ERR1136976	CONCOCT	FALSE	98.1	13.1
MGYG000006858	0.746435	cov_pr	multi-sample-all	megahit	ERR1136976	CONCOCT	TRUE	70.25	9.26
MGYG000006858	0.392878	cov_rc	multi-sample-all	megahit	ERR1136976	CONCOCT	TRUE	70.25	9.26
MGYG000006858	0.514798	cov_fs	multi-sample-all	megahit	ERR1136976	CONCOCT	TRUE	70.25	9.26
MGYG000009501	0.00186158	cov_pr	multi-sample-all	megahit	ERR1136976	CONCOCT	FALSE	98.1	13.1
MGYG000009501	0.00336762	cov_rc	multi-sample-all	megahit	ERR1136976	CONCOCT	FALSE	98.1	13.1
MGYG000009501	0.00239773	cov_fs	multi-sample-all	megahit	ERR1136976	CONCOCT	FALSE	98.1	13.1
MGYG000009569	0.017977	cov_pr	multi-sample-all	megahit	ERR1136976	CONCOCT	FALSE	5.53	0
MGYG000009569	0.00150363	cov_rc	multi-sample-all	megahit	ERR1136976	CONCOCT	FALSE	5.53	0
MGYG000009569	0.00277514	cov_fs	multi-sample-all	megahit	ERR1136976	CONCOCT	FALSE	5.53	0
MGYG000010834	0.00725272	cov_pr	multi-sample-all	megahit	ERR1136976	CONCOCT	FALSE	98.1	13.1
MGYG000010834	0.011236	cov_rc	multi-sample-all	megahit	ERR1136976	CONCOCT	FALSE	98.1	13.1
MGYG000010834	0.00881528	cov_fs	multi-sample-all	megahit	ERR1136976	CONCOCT	FALSE	98.1	13.1
MGYG000010975	0.9819	cov_pr	multi-sample-all	megahit	ERR1136976	CONCOCT	TRUE	98.94	5.19
MGYG000010975	0.677692	cov_rc	multi-sample-all	megahit	ERR1136976	CONCOCT	TRUE	98.94	5.19
MGYG000010975	0.801915	cov_fs	multi-sample-all	megahit	ERR1136976	CONCOCT	TRUE	98.94	5.19
MGYG000014320	0.000942594	cov_pr	multi-sample-all	megahit	ERR1136976	CONCOCT	FALSE	98.1	13.1
MGYG000014320	0.00162614	cov_rc	multi-sample-all	megahit	ERR1136976	CONCOCT	FALSE	98.1	13.1
MGYG000014320	0.00119342	cov_fs	multi-sample-all	megahit	ERR1136976	CONCOCT	FALSE	98.1	13.1
MGYG000022300	0.0222736	cov_pr	multi-sample-all	megahit	ERR1136976	CONCOCT	TRUE	12.5	0.4
MGYG000022300	0.00560563	cov_rc	multi-sample-all	megahit	ERR1136976	CONCOCT	TRUE	12.5	0.4
MGYG000022300	0.00895703	cov_fs	multi-sample-all	megahit	ERR1136976	CONCOCT	TRUE	12.5	0.4
MGYG000024365	0.00440948	cov_pr	multi-sample-all	megahit	ERR1136976	CONCOCT	FALSE	98.1	13.1
MGYG000024365	0.00616887	cov_rc	multi-sample-all	megahit	ERR1136976	CONCOCT	FALSE	98.1	13.1
MGYG000024365	0.00514286	cov_fs	multi-sample-all	megahit	ERR1136976	CONCOCT	FALSE	98.1	13.1
MGYG000031430	0.527373	cov_pr	multi-sample-all	megahit	ERR1136976	CONCOCT	TRUE	92.7	51.3
MGYG000031430	0.579938	cov_rc	multi-sample-all	megahit	ERR1136976	CONCOCT	TRUE	92.7	51.3
MGYG000031430	0.552408	cov_fs	multi-sample-all	megahit	ERR1136976	CONCOCT	TRUE	92.7	51.3
MGYG000032744	0.925648	cov_pr	multi-sample-all	megahit	ERR1136976	CONCOCT	TRUE	65.94	5.33
MGYG000032744	0.386045	cov_rc	multi-sample-all	megahit	ERR1136976	CONCOCT	TRUE	65.94	5.33
MGYG000032744	0.544856	cov_fs	multi-sample-all	megahit	ERR1136976	CONCOCT	TRUE	65.94	5.33
MGYG000033871	1	cov_pr	multi-sample-all	megahit	ERR1136976	CONCOCT	TRUE	21.73	0.03
MGYG000033871	0.143056	cov_rc	multi-sample-all	megahit	ERR1136976	CONCOCT	TRUE	21.73	0.03
MGYG000033871	0.250304	cov_fs	multi-sample-all	megahit	ERR1136976	CONCOCT	TRUE	21.73	0.03
MGYG000049780	1	cov_pr	multi-sample-all	megahit	ERR1136976	CONCOCT	FALSE	48.88	0.37
MGYG000049780	0.392129	cov_rc	multi-sample-all	megahit	ERR1136976	CONCOCT	FALSE	48.88	0.37
MGYG000049780	0.563351	cov_fs	multi-sample-all	megahit	ERR1136976	CONCOCT	FALSE	48.88	0.37
MGYG000058817	0.00193701	cov_pr	multi-sample-all	megahit	ERR1136976	CONCOCT	FALSE	98.1	13.1
MGYG000058817	0.00452154	cov_rc	multi-sample-all	megahit	ERR1136976	CONCOCT	FALSE	98.1	13.1
MGYG000058817	0.00271214	cov_fs	multi-sample-all	megahit	ERR1136976	CONCOCT	FALSE	98.1	13.1
MGYG000070484	0.979407	cov_pr	multi-sample-all	megahit	ERR1136976	CONCOCT	TRUE	80.1	3.49
MGYG000070484	0.500919	cov_rc	multi-sample-all	megahit	ERR1136976	CONCOCT	TRUE	80.1	3.49
MGYG000070484	0.662832	cov_fs	multi-sample-all	megahit	ERR1136976	CONCOCT	TRUE	80.1	3.49
MGYG000076966	0.997602	cov_pr	multi-sample-all	megahit	ERR1136976	CONCOCT	TRUE	19.6	0.01
MGYG000076966	0.201666	cov_rc	multi-sample-all	megahit	ERR1136976	CONCOCT	TRUE	19.6	0.01
MGYG000076966	0.335509	cov_fs	multi-sample-all	megahit	ERR1136976	CONCOCT	TRUE	19.6	0.01
MGYG000078398	0.286435	cov_pr	multi-sample-all	megahit	ERR1136976	CONCOCT	TRUE	30.16	0.81
MGYG000078398	0.0538869	cov_rc	multi-sample-all	megahit	ERR1136976	CONCOCT	TRUE	30.16	0.81
MGYG000078398	0.0907088	cov_fs	multi-sample-all	megahit	ERR1136976	CONCOCT	TRUE	30.16	0.81
MGYG000087736	0.406175	cov_pr	multi-sample-all	megahit	ERR1136976	CONCOCT	TRUE	4.03	0
MGYG000087736	0.00772243	cov_rc	multi-sample-all	megahit	ERR1136976	CONCOCT	TRUE	4.03	0
MGYG000087736	0.0151567	cov_fs	multi-sample-all	megahit	ERR1136976	CONCOCT	TRUE	4.03	0
MGYG000097084	0.999064	cov_pr	multi-sample-all	megahit	ERR1136976	CONCOCT	TRUE	49.75	2.51
MGYG000097084	0.298572	cov_rc	multi-sample-all	megahit	ERR1136976	CONCOCT	TRUE	49.75	2.51
MGYG000097084	0.459748	cov_fs	multi-sample-all	megahit	ERR1136976	CONCOCT	TRUE	49.75	2.51
MGYG000099823	0.000297309	cov_pr	multi-sample-all	megahit	ERR1136976	CONCOCT	FALSE	98.1	13.1
MGYG000099823	0.000393013	cov_rc	multi-sample-all	megahit	ERR1136976	CONCOCT	FALSE	98.1	13.1
MGYG000099823	0.000338527	cov_fs	multi-sample-all	megahit	ERR1136976	CONCOCT	FALSE	98.1	13.1
MGYG000120192	0.00383447	cov_pr	multi-sample-all	megahit	ERR1136976	CONCOCT	FALSE	98.1	13.1
MGYG000120192	0.00589063	cov_rc	multi-sample-all	megahit	ERR1136976	CONCOCT	FALSE	98.1	13.1
MGYG000120192	0.00464519	cov_fs	multi-sample-all	megahit	ERR1136976	CONCOCT	FALSE	98.1	13.1
MGYG000122815	0.0115387	cov_pr	multi-sample-all	megahit	ERR1136976	CONCOCT	FALSE	99.44	3.13
MGYG000122815	0.00782786	cov_rc	multi-sample-all	megahit	ERR1136976	CONCOCT	FALSE	99.44	3.13
MGYG000122815	0.00932777	cov_fs	multi-sample-all	megahit	ERR1136976	CONCOCT	FALSE	99.44	3.13
MGYG000124412	0.00398761	cov_pr	multi-sample-all	megahit	ERR1136976	CONCOCT	FALSE	98.1	13.1
MGYG000124412	0.00670709	cov_rc	multi-sample-all	megahit	ERR1136976	CONCOCT	FALSE	98.1	13.1
MGYG000124412	0.00500159	cov_fs	multi-sample-all	megahit	ERR1136976	CONCOCT	FALSE	98.1	13.1
MGYG000124807	0.975757	cov_pr	multi-sample-all	megahit	ERR1136976	CONCOCT	TRUE	70.3	2.22
MGYG000124807	0.545965	cov_rc	multi-sample-all	megahit	ERR1136976	CONCOCT	TRUE	70.3	2.22
MGYG000124807	0.700166	cov_fs	multi-sample-all	megahit	ERR1136976	CONCOCT	TRUE	70.3	2.22
MGYG000135271	1	cov_pr	multi-sample-all	megahit	ERR1136976	CONCOCT	TRUE	85.4	0.84
MGYG000135271	0.71018	cov_rc	multi-sample-all	megahit	ERR1136976	CONCOCT	TRUE	85.4	0.84
MGYG000135271	0.830532	cov_fs	multi-sample-all	megahit	ERR1136976	CONCOCT	TRUE	85.4	0.84
MGYG000141352	0.00412192	cov_pr	multi-sample-all	megahit	ERR1136976	CONCOCT	FALSE	98.1	13.1
MGYG000141352	0.00599027	cov_rc	multi-sample-all	megahit	ERR1136976	CONCOCT	FALSE	98.1	13.1
MGYG000141352	0.00488349	cov_fs	multi-sample-all	megahit	ERR1136976	CONCOCT	FALSE	98.1	13.1
MGYG000144849	0.00442147	cov_pr	multi-sample-all	megahit	ERR1136976	CONCOCT	FALSE	98.1	13.1
MGYG000144849	0.0066816	cov_rc	multi-sample-all	megahit	ERR1136976	CONCOCT	FALSE	98.1	13.1
MGYG000144849	0.0053215	cov_fs	multi-sample-all	megahit	ERR1136976	CONCOCT	FALSE	98.1	13.1
MGYG000148078	0.998475	cov_pr	multi-sample-all	megahit	ERR1136976	CONCOCT	TRUE	99.25	3.57
MGYG000148078	0.76029	cov_rc	multi-sample-all	megahit	ERR1136976	CONCOCT	TRUE	99.25	3.57
MGYG000148078	0.863254	cov_fs	multi-sample-all	megahit	ERR1136976	CONCOCT	TRUE	99.25	3.57
MGYG000148377	0.995462	cov_pr	multi-sample-all	megahit	ERR1136976	CONCOCT	TRUE	90	2.1
MGYG000148377	0.617238	cov_rc	multi-sample-all	megahit	ERR1136976	CONCOCT	TRUE	90	2.1
MGYG000148377	0.761998	cov_fs	multi-sample-all	megahit	ERR1136976	CONCOCT	TRUE	90	2.1
MGYG000148481	0.0181128	cov_pr	multi-sample-all	megahit	ERR1136976	CONCOCT	FALSE	25.48	6.17
MGYG000148481	0.0076827	cov_rc	multi-sample-all	megahit	ERR1136976	CONCOCT	FALSE	25.48	6.17
MGYG000148481	0.0107891	cov_fs	multi-sample-all	megahit	ERR1136976	CONCOCT	FALSE	25.48	6.17
MGYG000151174	0.867036	cov_pr	multi-sample-all	megahit	ERR1136976	CONCOCT	TRUE	79.25	14.74
MGYG000151174	0.512593	cov_rc	multi-sample-all	megahit	ERR1136976	CONCOCT	TRUE	79.25	14.74
MGYG000151174	0.644284	cov_fs	multi-sample-all	megahit	ERR1136976	CONCOCT	TRUE	79.25	14.74
MGYG000178558	0.00628952	cov_pr	multi-sample-all	megahit	ERR1136976	CONCOCT	FALSE	25.48	6.17
MGYG000178558	0.00213292	cov_rc	multi-sample-all	megahit	ERR1136976	CONCOCT	FALSE	25.48	6.17
MGYG000178558	0.00318554	cov_fs	multi-sample-all	megahit	ERR1136976	CONCOCT	FALSE	25.48	6.17
MGYG000179621	1	cov_pr	multi-sample-all	megahit	ERR1136976	CONCOCT	TRUE	93.9	0.36
MGYG000179621	0.784994	cov_rc	multi-sample-all	megahit	ERR1136976	CONCOCT	TRUE	93.9	0.36
MGYG000179621	0.879548	cov_fs	multi-sample-all	megahit	ERR1136976	CONCOCT	TRUE	93.9	0.36
MGYG000186626	0.342513	cov_pr	multi-sample-all	megahit	ERR1136976	CONCOCT	FALSE	56.8	4.75
MGYG000186626	0.0598175	cov_rc	multi-sample-all	megahit	ERR1136976	CONCOCT	FALSE	56.8	4.75
MGYG000186626	0.101848	cov_fs	multi-sample-all	megahit	ERR1136976	CONCOCT	FALSE	56.8	4.75
MGYG000195427	0.04187	cov_pr	multi-sample-all	megahit	ERR1136976	CONCOCT	FALSE	25.48	6.17
MGYG000195427	0.00856397	cov_rc	multi-sample-all	megahit	ERR1136976	CONCOCT	FALSE	25.48	6.17
MGYG000195427	0.0142195	cov_fs	multi-sample-all	megahit	ERR1136976	CONCOCT	FALSE	25.48	6.17
MGYG000198108	0.100218	cov_pr	multi-sample-all	megahit	ERR1136976	CONCOCT	TRUE	5.56	0
MGYG000198108	0.00411568	cov_rc	multi-sample-all	megahit	ERR1136976	CONCOCT	TRUE	5.56	0
MGYG000198108	0.00790666	cov_fs	multi-sample-all	megahit	ERR1136976	CONCOCT	TRUE	5.56	0
MGYG000198353	0.038029	cov_pr	multi-sample-all	megahit	ERR1136976	CONCOCT	FALSE	55.25	5.25
MGYG000198353	0.0102876	cov_rc	multi-sample-all	megahit	ERR1136976	CONCOCT	FALSE	55.25	5.25
MGYG000198353	0.0161943	cov_fs	multi-sample-all	megahit	ERR1136976	CONCOCT	FALSE	55.25	5.25
MGYG000206647	1	cov_pr	multi-sample-all	megahit	ERR1136976	CONCOCT	TRUE	51.8	2.41
MGYG000206647	0.402909	cov_rc	multi-sample-all	megahit	ERR1136976	CONCOCT	TRUE	51.8	2.41
MGYG000206647	0.574391	cov_fs	multi-sample-all	megahit	ERR1136976	CONCOCT	TRUE	51.8	2.41
MGYG000208014	1	cov_pr	multi-sample-all	megahit	ERR1136976	CONCOCT	TRUE	8.79	0.03
MGYG000208014	0.0778689	cov_rc	multi-sample-all	megahit	ERR1136976	CONCOCT	TRUE	8.79	0.03
MGYG000208014	0.144487	cov_fs	multi-sample-all	megahit	ERR1136976	CONCOCT	TRUE	8.79	0.03
MGYG000231681	0.989524	cov_pr	multi-sample-all	megahit	ERR1136976	CONCOCT	FALSE	99.44	3.13
MGYG000231681	0.578952	cov_rc	multi-sample-all	megahit	ERR1136976	CONCOCT	FALSE	99.44	3.13
MGYG000231681	0.730502	cov_fs	multi-sample-all	megahit	ERR1136976	CONCOCT	FALSE	99.44	3.13
MGYG000245000	0.04917	cov_pr	multi-sample-all	megahit	ERR1136976	CONCOCT	FALSE	3.69	0.01
MGYG000245000	0.00147007	cov_rc	multi-sample-all	megahit	ERR1136976	CONCOCT	FALSE	3.69	0.01
MGYG000245000	0.0028548	cov_fs	multi-sample-all	megahit	ERR1136976	CONCOCT	FALSE	3.69	0.01
MGYG000256239	0.984628	cov_pr	multi-sample-all	megahit	ERR1136976	CONCOCT	TRUE	49.03	0.72
MGYG000256239	0.343394	cov_rc	multi-sample-all	megahit	ERR1136976	CONCOCT	TRUE	49.03	0.72
MGYG000256239	0.509201	cov_fs	multi-sample-all	megahit	ERR1136976	CONCOCT	TRUE	49.03	0.72
MGYG000258696	0.583122	cov_pr	multi-sample-all	megahit	ERR1136976	CONCOCT	FALSE	98.1	13.1
MGYG000258696	0.641679	cov_rc	multi-sample-all	megahit	ERR1136976	CONCOCT	FALSE	98.1	13.1
MGYG000258696	0.611001	cov_fs	multi-sample-all	megahit	ERR1136976	CONCOCT	FALSE	98.1	13.1
MGYG000259750	0.000758195	cov_pr	multi-sample-all	megahit	ERR1136976	CONCOCT	FALSE	25.48	6.17
MGYG000259750	0.000180252	cov_rc	multi-sample-all	megahit	ERR1136976	CONCOCT	FALSE	25.48	6.17
MGYG000259750	0.00029126	cov_fs	multi-sample-all	megahit	ERR1136976	CONCOCT	FALSE	25.48	6.17
MGYG000263582	0.192465	cov_pr	multi-sample-all	megahit	ERR1136976	CONCOCT	TRUE	37.1	0.7
MGYG000263582	0.0478966	cov_rc	multi-sample-all	megahit	ERR1136976	CONCOCT	TRUE	37.1	0.7
MGYG000263582	0.0767047	cov_fs	multi-sample-all	megahit	ERR1136976	CONCOCT	TRUE	37.1	0.7
MGYG000277401	0.0088995	cov_pr	multi-sample-all	megahit	ERR1136976	CONCOCT	FALSE	98.1	13.1
MGYG000277401	0.0108229	cov_rc	multi-sample-all	megahit	ERR1136976	CONCOCT	FALSE	98.1	13.1
MGYG000277401	0.0097674	cov_fs	multi-sample-all	megahit	ERR1136976	CONCOCT	FALSE	98.1	13.1
MGYG000280452	0.953921	cov_pr	multi-sample-all	megahit	ERR1136976	CONCOCT	TRUE	99.6	5.23
MGYG000280452	0.637811	cov_rc	multi-sample-all	megahit	ERR1136976	CONCOCT	TRUE	99.6	5.23
MGYG000280452	0.764477	cov_fs	multi-sample-all	megahit	ERR1136976	CONCOCT	TRUE	99.6	5.23
MGYG000284844	0.0255401	cov_pr	multi-sample-all	megahit	ERR1136976	CONCOCT	FALSE	55.25	5.25
MGYG000284844	0.00769453	cov_rc	multi-sample-all	megahit	ERR1136976	CONCOCT	FALSE	55.25	5.25
MGYG000284844	0.0118262	cov_fs	multi-sample-all	megahit	ERR1136976	CONCOCT	FALSE	55.25	5.25
MGYG000287158	1	cov_pr	multi-sample-all	megahit	ERR1136976	CONCOCT	TRUE	27.02	0.12
MGYG000287158	0.236575	cov_rc	multi-sample-all	megahit	ERR1136976	CONCOCT	TRUE	27.02	0.12
MGYG000287158	0.38263	cov_fs	multi-sample-all	megahit	ERR1136976	CONCOCT	TRUE	27.02	0.12
MGYG000000022	0.408692	cov_pr	multi-sample-all	megahit	ERR1137108	CONCOCT	TRUE	90.9	57.2
MGYG000000022	0.551813	cov_rc	multi-sample-all	megahit	ERR1137108	CONCOCT	TRUE	90.9	57.2
MGYG000000022	0.46959	cov_fs	multi-sample-all	megahit	ERR1137108	CONCOCT	TRUE	90.9	57.2
MGYG000000033	1	cov_pr	multi-sample-all	megahit	ERR1137108	CONCOCT	FALSE	6.23	0
MGYG000000033	0.0666729	cov_rc	multi-sample-all	megahit	ERR1137108	CONCOCT	FALSE	6.23	0
MGYG000000033	0.125011	cov_fs	multi-sample-all	megahit	ERR1137108	CONCOCT	FALSE	6.23	0
MGYG000000040	0.00534998	cov_pr	multi-sample-all	megahit	ERR1137108	CONCOCT	FALSE	33.75	11.8
MGYG000000040	0.00476555	cov_rc	multi-sample-all	megahit	ERR1137108	CONCOCT	FALSE	33.75	11.8
MGYG000000040	0.00504088	cov_fs	multi-sample-all	megahit	ERR1137108	CONCOCT	FALSE	33.75	11.8
MGYG000000041	0.438384	cov_pr	multi-sample-all	megahit	ERR1137108	CONCOCT	TRUE	28.98	0.79
MGYG000000041	0.0338635	cov_rc	multi-sample-all	megahit	ERR1137108	CONCOCT	TRUE	28.98	0.79
MGYG000000041	0.0628704	cov_fs	multi-sample-all	megahit	ERR1137108	CONCOCT	TRUE	28.98	0.79
MGYG000000050	0.0160118	cov_pr	multi-sample-all	megahit	ERR1137108	CONCOCT	FALSE	33.75	11.8
MGYG000000050	0.00986024	cov_rc	multi-sample-all	megahit	ERR1137108	CONCOCT	FALSE	33.75	11.8
MGYG000000050	0.0122047	cov_fs	multi-sample-all	megahit	ERR1137108	CONCOCT	FALSE	33.75	11.8
MGYG000000076	1	cov_pr	multi-sample-all	megahit	ERR1137108	CONCOCT	TRUE	9.17	0
MGYG000000076	0.0566912	cov_rc	multi-sample-all	megahit	ERR1137108	CONCOCT	TRUE	9.17	0
MGYG000000076	0.1073	cov_fs	multi-sample-all	megahit	ERR1137108	CONCOCT	TRUE	9.17	0
MGYG000000084	1	cov_pr	multi-sample-all	megahit	ERR1137108	CONCOCT	FALSE	58.6	0.54
MGYG000000084	0.399306	cov_rc	multi-sample-all	megahit	ERR1137108	CONCOCT	FALSE	58.6	0.54
MGYG000000084	0.57072	cov_fs	multi-sample-all	megahit	ERR1137108	CONCOCT	FALSE	58.6	0.54
MGYG000000146	0.01348	cov_pr	multi-sample-all	megahit	ERR1137108	CONCOCT	FALSE	33.75	11.8
MGYG000000146	0.00954334	cov_rc	multi-sample-all	megahit	ERR1137108	CONCOCT	FALSE	33.75	11.8
MGYG000000146	0.0111751	cov_fs	multi-sample-all	megahit	ERR1137108	CONCOCT	FALSE	33.75	11.8
MGYG000000170	0.0581939	cov_pr	multi-sample-all	megahit	ERR1137108	CONCOCT	FALSE	16.34	1.76
MGYG000000170	0.00953366	cov_rc	multi-sample-all	megahit	ERR1137108	CONCOCT	FALSE	16.34	1.76
MGYG000000170	0.0163833	cov_fs	multi-sample-all	megahit	ERR1137108	CONCOCT	FALSE	16.34	1.76
MGYG000000190	0.935207	cov_pr	multi-sample-all	megahit	ERR1137108	CONCOCT	FALSE	4.12	0
MGYG000000190	0.0226156	cov_rc	multi-sample-all	megahit	ERR1137108	CONCOCT	FALSE	4.12	0
MGYG000000190	0.0441633	cov_fs	multi-sample-all	megahit	ERR1137108	CONCOCT	FALSE	4.12	0
MGYG000000213	0.972314	cov_pr	multi-sample-all	megahit	ERR1137108	CONCOCT	TRUE	83.2	5.15
MGYG000000213	0.669943	cov_rc	multi-sample-all	megahit	ERR1137108	CONCOCT	TRUE	83.2	5.15
MGYG000000213	0.793293	cov_fs	multi-sample-all	megahit	ERR1137108	CONCOCT	TRUE	83.2	5.15
MGYG000000216	0.0102531	cov_pr	multi-sample-all	megahit	ERR1137108	CONCOCT	TRUE	83.2	5.15
MGYG000000216	0.0091552	cov_rc	multi-sample-all	megahit	ERR1137108	CONCOCT	TRUE	83.2	5.15
MGYG000000216	0.0096731	cov_fs	multi-sample-all	megahit	ERR1137108	CONCOCT	TRUE	83.2	5.15
MGYG000000229	0.00750668	cov_pr	multi-sample-all	megahit	ERR1137108	CONCOCT	FALSE	33.75	11.8
MGYG000000229	0.00650573	cov_rc	multi-sample-all	megahit	ERR1137108	CONCOCT	FALSE	33.75	11.8
MGYG000000229	0.00697045	cov_fs	multi-sample-all	megahit	ERR1137108	CONCOCT	FALSE	33.75	11.8
MGYG000000243	0.0455352	cov_pr	multi-sample-all	megahit	ERR1137108	CONCOCT	FALSE	16.34	1.76
MGYG000000243	0.0065433	cov_rc	multi-sample-all	megahit	ERR1137108	CONCOCT	FALSE	16.34	1.76
MGYG000000243	0.0114424	cov_fs	multi-sample-all	megahit	ERR1137108	CONCOCT	FALSE	16.34	1.76
MGYG000000253	1	cov_pr	multi-sample-all	megahit	ERR1137108	CONCOCT	FALSE	4.61	0
MGYG000000253	0.0108576	cov_rc	multi-sample-all	megahit	ERR1137108	CONCOCT	FALSE	4.61	0
MGYG000000253	0.0214819	cov_fs	multi-sample-all	megahit	ERR1137108	CONCOCT	FALSE	4.61	0
MGYG000000259	0.00123005	cov_pr	multi-sample-all	megahit	ERR1137108	CONCOCT	FALSE	33.75	11.8
MGYG000000259	0.000951951	cov_rc	multi-sample-all	megahit	ERR1137108	CONCOCT	FALSE	33.75	11.8
MGYG000000259	0.00107328	cov_fs	multi-sample-all	megahit	ERR1137108	CONCOCT	FALSE	33.75	11.8
MGYG000000265	0.00393502	cov_pr	multi-sample-all	megahit	ERR1137108	CONCOCT	FALSE	16.34	1.76
MGYG000000265	0.000516417	cov_rc	multi-sample-all	megahit	ERR1137108	CONCOCT	FALSE	16.34	1.76
MGYG000000265	0.000913013	cov_fs	multi-sample-all	megahit	ERR1137108	CONCOCT	FALSE	16.34	1.76
MGYG000000280	0.00666346	cov_pr	multi-sample-all	megahit	ERR1137108	CONCOCT	FALSE	33.75	11.8
MGYG000000280	0.00604829	cov_rc	multi-sample-all	megahit	ERR1137108	CONCOCT	FALSE	33.75	11.8
MGYG000000280	0.00634099	cov_fs	multi-sample-all	megahit	ERR1137108	CONCOCT	FALSE	33.75	11.8
MGYG000001420	0.433046	cov_pr	multi-sample-all	megahit	ERR1137108	CONCOCT	FALSE	2.28	0
MGYG000001420	0.00281809	cov_rc	multi-sample-all	megahit	ERR1137108	CONCOCT	FALSE	2.28	0
MGYG000001420	0.00559975	cov_fs	multi-sample-all	megahit	ERR1137108	CONCOCT	FALSE	2.28	0
MGYG000001429	0.0921676	cov_pr	multi-sample-all	megahit	ERR1137108	CONCOCT	FALSE	4.62	0
MGYG000001429	0.00869907	cov_rc	multi-sample-all	megahit	ERR1137108	CONCOCT	FALSE	4.62	0
MGYG000001429	0.0158977	cov_fs	multi-sample-all	megahit	ERR1137108	CONCOCT	FALSE	4.62	0
MGYG000002276	0.0042095	cov_pr	multi-sample-all	megahit	ERR1137108	CONCOCT	FALSE	10.86	0.89
MGYG000002276	0.000520787	cov_rc	multi-sample-all	megahit	ERR1137108	CONCOCT	FALSE	10.86	0.89
MGYG000002276	0.0009269	cov_fs	multi-sample-all	megahit	ERR1137108	CONCOCT	FALSE	10.86	0.89
MGYG000002304	0.00792185	cov_pr	multi-sample-all	megahit	ERR1137108	CONCOCT	FALSE	33.75	11.8
MGYG000002304	0.00543601	cov_rc	multi-sample-all	megahit	ERR1137108	CONCOCT	FALSE	33.75	11.8
MGYG000002304	0.00644763	cov_fs	multi-sample-all	megahit	ERR1137108	CONCOCT	FALSE	33.75	11.8
MGYG000002312	0.901983	cov_pr	multi-sample-all	megahit	ERR1137108	CONCOCT	TRUE	2.94	0
MGYG000002312	0.00929724	cov_rc	multi-sample-all	megahit	ERR1137108	CONCOCT	TRUE	2.94	0
MGYG000002312	0.0184048	cov_fs	multi-sample-all	megahit	ERR1137108	CONCOCT	TRUE	2.94	0
MGYG000002517	0.996985	cov_pr	multi-sample-all	megahit	ERR1137108	CONCOCT	TRUE	11.93	0.05
MGYG000002517	0.120313	cov_rc	multi-sample-all	megahit	ERR1137108	CONCOCT	TRUE	11.93	0.05
MGYG000002517	0.214716	cov_fs	multi-sample-all	megahit	ERR1137108	CONCOCT	TRUE	11.93	0.05
MGYG000002540	0.996086	cov_pr	multi-sample-all	megahit	ERR1137108	CONCOCT	TRUE	39.47	0.76
MGYG000002540	0.314913	cov_rc	multi-sample-all	megahit	ERR1137108	CONCOCT	TRUE	39.47	0.76
MGYG000002540	0.478537	cov_fs	multi-sample-all	megahit	ERR1137108	CONCOCT	TRUE	39.47	0.76
MGYG000003682	0.000605927	cov_pr	multi-sample-all	megahit	ERR1137108	CONCOCT	FALSE	33.75	11.8
MGYG000003682	0.000381315	cov_rc	multi-sample-all	megahit	ERR1137108	CONCOCT	FALSE	33.75	11.8
MGYG000003682	0.00046807	cov_fs	multi-sample-all	megahit	ERR1137108	CONCOCT	FALSE	33.75	11.8
MGYG000003697	0.468812	cov_pr	multi-sample-all	megahit	ERR1137108	CONCOCT	TRUE	99.75	68.8
MGYG000003697	0.579753	cov_rc	multi-sample-all	megahit	ERR1137108	CONCOCT	TRUE	99.75	68.8
MGYG000003697	0.518414	cov_fs	multi-sample-all	megahit	ERR1137108	CONCOCT	TRUE	99.75	68.8
MGYG000004658	0.260505	cov_pr	multi-sample-all	megahit	ERR1137108	CONCOCT	FALSE	4.62	0
MGYG000004658	0.015848	cov_rc	multi-sample-all	megahit	ERR1137108	CONCOCT	FALSE	4.62	0
MGYG000004658	0.0298784	cov_fs	multi-sample-all	megahit	ERR1137108	CONCOCT	FALSE	4.62	0
MGYG000004959	0.350507	cov_pr	multi-sample-all	megahit	ERR1137108	CONCOCT	FALSE	4.62	0
MGYG000004959	0.0182295	cov_rc	multi-sample-all	megahit	ERR1137108	CONCOCT	FALSE	4.62	0
MGYG000004959	0.0346565	cov_fs	multi-sample-all	megahit	ERR1137108	CONCOCT	FALSE	4.62	0
MGYG000005055	0.0170342	cov_pr	multi-sample-all	megahit	ERR1137108	CONCOCT	FALSE	16.34	1.76
MGYG000005055	0.00289796	cov_rc	multi-sample-all	megahit	ERR1137108	CONCOCT	FALSE	16.34	1.76
MGYG000005055	0.00495325	cov_fs	multi-sample-all	megahit	ERR1137108	CONCOCT	FALSE	16.34	1.76
MGYG000005396	0.00731626	cov_pr	multi-sample-all	megahit	ERR1137108	CONCOCT	FALSE	16.34	1.76
MGYG000005396	0.000805883	cov_rc	multi-sample-all	megahit	ERR1137108	CONCOCT	FALSE	16.34	1.76
MGYG000005396	0.00145185	cov_fs	multi-sample-all	megahit	ERR1137108	CONCOCT	FALSE	16.34	1.76
MGYG000005476	0.00329914	cov_pr	multi-sample-all	megahit	ERR1137108	CONCOCT	FALSE	33.75	11.8
MGYG000005476	0.00258541	cov_rc	multi-sample-all	megahit	ERR1137108	CONCOCT	FALSE	33.75	11.8
MGYG000005476	0.00289899	cov_fs	multi-sample-all	megahit	ERR1137108	CONCOCT	FALSE	33.75	11.8
MGYG000005686	0.00794975	cov_pr	multi-sample-all	megahit	ERR1137108	CONCOCT	FALSE	33.75	11.8
MGYG000005686	0.00583722	cov_rc	multi-sample-all	megahit	ERR1137108	CONCOCT	FALSE	33.75	11.8
MGYG000005686	0.00673164	cov_fs	multi-sample-all	megahit	ERR1137108	CONCOCT	FALSE	33.75	11.8
MGYG000006143	0.986847	cov_pr	multi-sample-all	megahit	ERR1137108	CONCOCT	TRUE	45.97	1.66
MGYG000006143	0.284447	cov_rc	multi-sample-all	megahit	ERR1137108	CONCOCT	TRUE	45.97	1.66
MGYG000006143	0.441606	cov_fs	multi-sample-all	megahit	ERR1137108	CONCOCT	TRUE	45.97	1.66
MGYG000006261	1	cov_pr	multi-sample-all	megahit	ERR1137108	CONCOCT	TRUE	94.75	0.63
MGYG000006261	0.684121	cov_rc	multi-sample-all	megahit	ERR1137108	CONCOCT	TRUE	94.75	0.63
MGYG000006261	0.812437	cov_fs	multi-sample-all	megahit	ERR1137108	CONCOCT	TRUE	94.75	0.63
MGYG000006567	0.0907616	cov_pr	multi-sample-all	megahit	ERR1137108	CONCOCT	TRUE	45.97	1.66
MGYG000006567	0.0274448	cov_rc	multi-sample-all	megahit	ERR1137108	CONCOCT	TRUE	45.97	1.66
MGYG000006567	0.0421455	cov_fs	multi-sample-all	megahit	ERR1137108	CONCOCT	TRUE	45.97	1.66
MGYG000006692	0.0147492	cov_pr	multi-sample-all	megahit	ERR1137108	CONCOCT	FALSE	33.75	11.8
MGYG000006692	0.013643	cov_rc	multi-sample-all	megahit	ERR1137108	CONCOCT	FALSE	33.75	11.8
MGYG000006692	0.0141746	cov_fs	multi-sample-all	megahit	ERR1137108	CONCOCT	FALSE	33.75	11.8
MGYG000006762	1	cov_pr	multi-sample-all	megahit	ERR1137108	CONCOCT	TRUE	6.34	0
MGYG000006762	0.0434963	cov_rc	multi-sample-all	megahit	ERR1137108	CONCOCT	TRUE	6.34	0
MGYG000006762	0.0833664	cov_fs	multi-sample-all	megahit	ERR1137108	CONCOCT	TRUE	6.34	0
MGYG000007108	0.0691613	cov_pr	multi-sample-all	megahit	ERR1137108	CONCOCT	FALSE	16.34	1.76
MGYG000007108	0.00890463	cov_rc	multi-sample-all	megahit	ERR1137108	CONCOCT	FALSE	16.34	1.76
MGYG000007108	0.0157778	cov_fs	multi-sample-all	megahit	ERR1137108	CONCOCT	FALSE	16.34	1.76
MGYG000009501	1	cov_pr	multi-sample-all	megahit	ERR1137108	CONCOCT	TRUE	40.34	0.86
MGYG000009501	0.342971	cov_rc	multi-sample-all	megahit	ERR1137108	CONCOCT	TRUE	40.34	0.86
MGYG000009501	0.510765	cov_fs	multi-sample-all	megahit	ERR1137108	CONCOCT	TRUE	40.34	0.86
MGYG000021014	0.197733	cov_pr	multi-sample-all	megahit	ERR1137108	CONCOCT	TRUE	23.4	0.59
MGYG000021014	0.0253372	cov_rc	multi-sample-all	megahit	ERR1137108	CONCOCT	TRUE	23.4	0.59
MGYG000021014	0.0449187	cov_fs	multi-sample-all	megahit	ERR1137108	CONCOCT	TRUE	23.4	0.59
MGYG000022226	0.007652	cov_pr	multi-sample-all	megahit	ERR1137108	CONCOCT	FALSE	33.75	11.8
MGYG000022226	0.00523876	cov_rc	multi-sample-all	megahit	ERR1137108	CONCOCT	FALSE	33.75	11.8
MGYG000022226	0.00621949	cov_fs	multi-sample-all	megahit	ERR1137108	CONCOCT	FALSE	33.75	11.8
MGYG000032744	0.0226299	cov_pr	multi-sample-all	megahit	ERR1137108	CONCOCT	FALSE	33.75	11.8
MGYG000032744	0.0148722	cov_rc	multi-sample-all	megahit	ERR1137108	CONCOCT	FALSE	33.75	11.8
MGYG000032744	0.0179487	cov_fs	multi-sample-all	megahit	ERR1137108	CONCOCT	FALSE	33.75	11.8
MGYG000048019	0.0240667	cov_pr	multi-sample-all	megahit	ERR1137108	CONCOCT	FALSE	33.75	11.8
MGYG000048019	0.017541	cov_rc	multi-sample-all	megahit	ERR1137108	CONCOCT	FALSE	33.75	11.8
MGYG000048019	0.0202921	cov_fs	multi-sample-all	megahit	ERR1137108	CONCOCT	FALSE	33.75	11.8
MGYG000048233	0.00773054	cov_pr	multi-sample-all	megahit	ERR1137108	CONCOCT	FALSE	16.34	1.76
MGYG000048233	0.00125854	cov_rc	multi-sample-all	megahit	ERR1137108	CONCOCT	FALSE	16.34	1.76
MGYG000048233	0.00216467	cov_fs	multi-sample-all	megahit	ERR1137108	CONCOCT	FALSE	16.34	1.76
MGYG000063312	0.132237	cov_pr	multi-sample-all	megahit	ERR1137108	CONCOCT	FALSE	16.34	1.76
MGYG000063312	0.016744	cov_rc	multi-sample-all	megahit	ERR1137108	CONCOCT	FALSE	16.34	1.76
MGYG000063312	0.0297242	cov_fs	multi-sample-all	megahit	ERR1137108	CONCOCT	FALSE	16.34	1.76
MGYG000065089	0.0317447	cov_pr	multi-sample-all	megahit	ERR1137108	CONCOCT	FALSE	10.64	1.56
MGYG000065089	0.00595834	cov_rc	multi-sample-all	megahit	ERR1137108	CONCOCT	FALSE	10.64	1.56
MGYG000065089	0.0100335	cov_fs	multi-sample-all	megahit	ERR1137108	CONCOCT	FALSE	10.64	1.56
MGYG000073888	0.969821	cov_pr	multi-sample-all	megahit	ERR1137108	CONCOCT	TRUE	90.5	1.53
MGYG000073888	0.573671	cov_rc	multi-sample-all	megahit	ERR1137108	CONCOCT	TRUE	90.5	1.53
MGYG000073888	0.720908	cov_fs	multi-sample-all	megahit	ERR1137108	CONCOCT	TRUE	90.5	1.53
MGYG000076966	0.00449361	cov_pr	multi-sample-all	megahit	ERR1137108	CONCOCT	FALSE	33.75	11.8
MGYG000076966	0.00306242	cov_rc	multi-sample-all	megahit	ERR1137108	CONCOCT	FALSE	33.75	11.8
MGYG000076966	0.00364247	cov_fs	multi-sample-all	megahit	ERR1137108	CONCOCT	FALSE	33.75	11.8
MGYG000083923	1	cov_pr	multi-sample-all	megahit	ERR1137108	CONCOCT	TRUE	33.2	0.43
MGYG000083923	0.265812	cov_rc	multi-sample-all	megahit	ERR1137108	CONCOCT	TRUE	33.2	0.43
MGYG000083923	0.419986	cov_fs	multi-sample-all	megahit	ERR1137108	CONCOCT	TRUE	33.2	0.43
MGYG000117935	0.0305103	cov_pr	multi-sample-all	megahit	ERR1137108	CONCOCT	FALSE	10.64	1.56
MGYG000117935	0.00581593	cov_rc	multi-sample-all	megahit	ERR1137108	CONCOCT	FALSE	10.64	1.56
MGYG000117935	0.00976957	cov_fs	multi-sample-all	megahit	ERR1137108	CONCOCT	FALSE	10.64	1.56
MGYG000128300	0.07397	cov_pr	multi-sample-all	megahit	ERR1137108	CONCOCT	FALSE	16.34	1.76
MGYG000128300	0.0091725	cov_rc	multi-sample-all	megahit	ERR1137108	CONCOCT	FALSE	16.34	1.76
MGYG000128300	0.0163211	cov_fs	multi-sample-all	megahit	ERR1137108	CONCOCT	FALSE	16.34	1.76
MGYG000147506	0.0899048	cov_pr	multi-sample-all	megahit	ERR1137108	CONCOCT	FALSE	8.22	0.03
MGYG000147506	0.00769591	cov_rc	multi-sample-all	megahit	ERR1137108	CONCOCT	FALSE	8.22	0.03
MGYG000147506	0.0141782	cov_fs	multi-sample-all	megahit	ERR1137108	CONCOCT	FALSE	8.22	0.03
MGYG000148078	1	cov_pr	multi-sample-all	megahit	ERR1137108	CONCOCT	TRUE	53.66	0.09
MGYG000148078	0.348888	cov_rc	multi-sample-all	megahit	ERR1137108	CONCOCT	TRUE	53.66	0.09
MGYG000148078	0.517297	cov_fs	multi-sample-all	megahit	ERR1137108	CONCOCT	TRUE	53.66	0.09
MGYG000151325	1	cov_pr	multi-sample-all	megahit	ERR1137108	CONCOCT	FALSE	65	3.08
MGYG000151325	0.484368	cov_rc	multi-sample-all	megahit	ERR1137108	CONCOCT	FALSE	65	3.08
MGYG000151325	0.652626	cov_fs	multi-sample-all	megahit	ERR1137108	CONCOCT	FALSE	65	3.08
MGYG000168498	0.858967	cov_pr	multi-sample-all	megahit	ERR1137108	CONCOCT	FALSE	2.9	0
MGYG000168498	0.00636002	cov_rc	multi-sample-all	megahit	ERR1137108	CONCOCT	FALSE	2.9	0
MGYG000168498	0.0126266	cov_fs	multi-sample-all	megahit	ERR1137108	CONCOCT	FALSE	2.9	0
MGYG000172417	0.0253874	cov_pr	multi-sample-all	megahit	ERR1137108	CONCOCT	FALSE	16.34	1.76
MGYG000172417	0.00214715	cov_rc	multi-sample-all	megahit	ERR1137108	CONCOCT	FALSE	16.34	1.76
MGYG000172417	0.00395942	cov_fs	multi-sample-all	megahit	ERR1137108	CONCOCT	FALSE	16.34	1.76
MGYG000172724	0.0213673	cov_pr	multi-sample-all	megahit	ERR1137108	CONCOCT	FALSE	33.75	11.8
MGYG000172724	0.0149881	cov_rc	multi-sample-all	megahit	ERR1137108	CONCOCT	FALSE	33.75	11.8
MGYG000172724	0.017618	cov_fs	multi-sample-all	megahit	ERR1137108	CONCOCT	FALSE	33.75	11.8
MGYG000179621	0.00736887	cov_pr	multi-sample-all	megahit	ERR1137108	CONCOCT	FALSE	33.75	11.8
MGYG000179621	0.0062676	cov_rc	multi-sample-all	megahit	ERR1137108	CONCOCT	FALSE	33.75	11.8
MGYG000179621	0.00677377	cov_fs	multi-sample-all	megahit	ERR1137108	CONCOCT	FALSE	33.75	11.8
MGYG000181603	0.00309669	cov_pr	multi-sample-all	megahit	ERR1137108	CONCOCT	FALSE	33.75	11.8
MGYG000181603	0.00268386	cov_rc	multi-sample-all	megahit	ERR1137108	CONCOCT	FALSE	33.75	11.8
MGYG000181603	0.00287553	cov_fs	multi-sample-all	megahit	ERR1137108	CONCOCT	FALSE	33.75	11.8
MGYG000187829	0.00138159	cov_pr	multi-sample-all	megahit	ERR1137108	CONCOCT	FALSE	33.75	11.8
MGYG000187829	0.000969402	cov_rc	multi-sample-all	megahit	ERR1137108	CONCOCT	FALSE	33.75	11.8
MGYG000187829	0.00113936	cov_fs	multi-sample-all	megahit	ERR1137108	CONCOCT	FALSE	33.75	11.8
MGYG000193583	0.0131196	cov_pr	multi-sample-all	megahit	ERR1137108	CONCOCT	TRUE	11.93	0.05
MGYG000193583	0.00144083	cov_rc	multi-sample-all	megahit	ERR1137108	CONCOCT	TRUE	11.93	0.05
MGYG000193583	0.0025965	cov_fs	multi-sample-all	megahit	ERR1137108	CONCOCT	TRUE	11.93	0.05
MGYG000197342	1	cov_pr	multi-sample-all	megahit	ERR1137108	CONCOCT	TRUE	8.99	0.01
MGYG000197342	0.0611991	cov_rc	multi-sample-all	megahit	ERR1137108	CONCOCT	TRUE	8.99	0.01
MGYG000197342	0.115339	cov_fs	multi-sample-all	megahit	ERR1137108	CONCOCT	TRUE	8.99	0.01
MGYG000198108	0.00141823	cov_pr	multi-sample-all	megahit	ERR1137108	CONCOCT	FALSE	38.25	4.96
MGYG000198108	0.000457489	cov_rc	multi-sample-all	megahit	ERR1137108	CONCOCT	FALSE	38.25	4.96
MGYG000198108	0.000691814	cov_fs	multi-sample-all	megahit	ERR1137108	CONCOCT	FALSE	38.25	4.96
MGYG000198217	0.0059036	cov_pr	multi-sample-all	megahit	ERR1137108	CONCOCT	FALSE	33.75	11.8
MGYG000198217	0.00438645	cov_rc	multi-sample-all	megahit	ERR1137108	CONCOCT	FALSE	33.75	11.8
MGYG000198217	0.00503318	cov_fs	multi-sample-all	megahit	ERR1137108	CONCOCT	FALSE	33.75	11.8
MGYG000199723	1	cov_pr	multi-sample-all	megahit	ERR1137108	CONCOCT	TRUE	19.7	0.03
MGYG000199723	0.163695	cov_rc	multi-sample-all	megahit	ERR1137108	CONCOCT	TRUE	19.7	0.03
MGYG000199723	0.281337	cov_fs	multi-sample-all	megahit	ERR1137108	CONCOCT	TRUE	19.7	0.03
MGYG000204044	0.0287952	cov_pr	multi-sample-all	megahit	ERR1137108	CONCOCT	FALSE	16.34	1.76
MGYG000204044	0.00394203	cov_rc	multi-sample-all	megahit	ERR1137108	CONCOCT	FALSE	16.34	1.76
MGYG000204044	0.00693471	cov_fs	multi-sample-all	megahit	ERR1137108	CONCOCT	FALSE	16.34	1.76
MGYG000211935	1	cov_pr	multi-sample-all	megahit	ERR1137108	CONCOCT	TRUE	53.1	1.73
MGYG000211935	0.427217	cov_rc	multi-sample-all	megahit	ERR1137108	CONCOCT	TRUE	53.1	1.73
MGYG000211935	0.598672	cov_fs	multi-sample-all	megahit	ERR1137108	CONCOCT	TRUE	53.1	1.73
MGYG000231681	0.584086	cov_pr	multi-sample-all	megahit	ERR1137108	CONCOCT	TRUE	28.98	0.79
MGYG000231681	0.0411148	cov_rc	multi-sample-all	megahit	ERR1137108	CONCOCT	TRUE	28.98	0.79
MGYG000231681	0.076822	cov_fs	multi-sample-all	megahit	ERR1137108	CONCOCT	TRUE	28.98	0.79
MGYG000237637	0.000702188	cov_pr	multi-sample-all	megahit	ERR1137108	CONCOCT	FALSE	33.75	11.8
MGYG000237637	0.000604898	cov_rc	multi-sample-all	megahit	ERR1137108	CONCOCT	FALSE	33.75	11.8
MGYG000237637	0.000649923	cov_fs	multi-sample-all	megahit	ERR1137108	CONCOCT	FALSE	33.75	11.8
MGYG000241024	0.893748	cov_pr	multi-sample-all	megahit	ERR1137108	CONCOCT	TRUE	23.4	0.59
MGYG000241024	0.0953043	cov_rc	multi-sample-all	megahit	ERR1137108	CONCOCT	TRUE	23.4	0.59
MGYG000241024	0.172242	cov_fs	multi-sample-all	megahit	ERR1137108	CONCOCT	TRUE	23.4	0.59
MGYG000242915	0.103959	cov_pr	multi-sample-all	megahit	ERR1137108	CONCOCT	FALSE	16.34	1.76
MGYG000242915	0.0106558	cov_rc	multi-sample-all	megahit	ERR1137108	CONCOCT	FALSE	16.34	1.76
MGYG000242915	0.0193303	cov_fs	multi-sample-all	megahit	ERR1137108	CONCOCT	FALSE	16.34	1.76
MGYG000263582	0.00339393	cov_pr	multi-sample-all	megahit	ERR1137108	CONCOCT	FALSE	33.75	11.8
MGYG000263582	0.00210097	cov_rc	multi-sample-all	megahit	ERR1137108	CONCOCT	FALSE	33.75	11.8
MGYG000263582	0.00259533	cov_fs	multi-sample-all	megahit	ERR1137108	CONCOCT	FALSE	33.75	11.8
MGYG000269706	0.0335187	cov_pr	multi-sample-all	megahit	ERR1137108	CONCOCT	FALSE	16.34	1.76
MGYG000269706	0.00413301	cov_rc	multi-sample-all	megahit	ERR1137108	CONCOCT	FALSE	16.34	1.76
MGYG000269706	0.00735866	cov_fs	multi-sample-all	megahit	ERR1137108	CONCOCT	FALSE	16.34	1.76
MGYG000270281	0.0284549	cov_pr	multi-sample-all	megahit	ERR1137108	CONCOCT	FALSE	16.34	1.76
MGYG000270281	0.00439384	cov_rc	multi-sample-all	megahit	ERR1137108	CONCOCT	FALSE	16.34	1.76
MGYG000270281	0.00761223	cov_fs	multi-sample-all	megahit	ERR1137108	CONCOCT	FALSE	16.34	1.76
MGYG000282379	0.508789	cov_pr	multi-sample-all	megahit	ERR1137108	CONCOCT	TRUE	99.75	68.8
MGYG000282379	0.650145	cov_rc	multi-sample-all	megahit	ERR1137108	CONCOCT	TRUE	99.75	68.8
MGYG000282379	0.570847	cov_fs	multi-sample-all	megahit	ERR1137108	CONCOCT	TRUE	99.75	68.8
MGYG000284844	1	cov_pr	multi-sample-all	megahit	ERR1137108	CONCOCT	TRUE	41.03	0.37
MGYG000284844	0.30106	cov_rc	multi-sample-all	megahit	ERR1137108	CONCOCT	TRUE	41.03	0.37
MGYG000284844	0.462792	cov_fs	multi-sample-all	megahit	ERR1137108	CONCOCT	TRUE	41.03	0.37
MGYG000287158	0.0187668	cov_pr	multi-sample-all	megahit	ERR1137108	CONCOCT	FALSE	33.75	11.8
MGYG000287158	0.0145633	cov_rc	multi-sample-all	megahit	ERR1137108	CONCOCT	FALSE	33.75	11.8
MGYG000287158	0.0164	cov_fs	multi-sample-all	megahit	ERR1137108	CONCOCT	FALSE	33.75	11.8
MGYG000000002	0.0466426	cov_pr	single-sample	megahit	ERR1136728	CONCOCT	FALSE	92.9	64.1
MGYG000000002	0.0690738	cov_rc	single-sample	megahit	ERR1136728	CONCOCT	FALSE	92.9	64.1
MGYG000000002	0.0556841	cov_fs	single-sample	megahit	ERR1136728	CONCOCT	FALSE	92.9	64.1
MGYG000000033	0.954332	cov_pr	single-sample	megahit	ERR1136728	CONCOCT	FALSE	43.3	0.43
MGYG000000033	0.335083	cov_rc	single-sample	megahit	ERR1136728	CONCOCT	FALSE	43.3	0.43
MGYG000000033	0.496009	cov_fs	single-sample	megahit	ERR1136728	CONCOCT	FALSE	43.3	0.43
MGYG000000041	0.0204252	cov_pr	single-sample	megahit	ERR1136728	CONCOCT	FALSE	92.9	64.1
MGYG000000041	0.0369068	cov_rc	single-sample	megahit	ERR1136728	CONCOCT	FALSE	92.9	64.1
MGYG000000041	0.0262969	cov_fs	single-sample	megahit	ERR1136728	CONCOCT	FALSE	92.9	64.1
MGYG000000050	0.0124672	cov_pr	single-sample	megahit	ERR1136728	CONCOCT	FALSE	86.8	27.38
MGYG000000050	0.0198723	cov_rc	single-sample	megahit	ERR1136728	CONCOCT	FALSE	86.8	27.38
MGYG000000050	0.0153219	cov_fs	single-sample	megahit	ERR1136728	CONCOCT	FALSE	86.8	27.38
MGYG000000084	0.0387294	cov_pr	single-sample	megahit	ERR1136728	CONCOCT	FALSE	8.62	0.65
MGYG000000084	0.00364246	cov_rc	single-sample	megahit	ERR1136728	CONCOCT	FALSE	8.62	0.65
MGYG000000084	0.00665868	cov_fs	single-sample	megahit	ERR1136728	CONCOCT	FALSE	8.62	0.65
MGYG000000137	0.00466996	cov_pr	single-sample	megahit	ERR1136728	CONCOCT	FALSE	86.8	27.38
MGYG000000137	0.00703984	cov_rc	single-sample	megahit	ERR1136728	CONCOCT	FALSE	86.8	27.38
MGYG000000137	0.00561509	cov_fs	single-sample	megahit	ERR1136728	CONCOCT	FALSE	86.8	27.38
MGYG000000141	0.00204022	cov_pr	single-sample	megahit	ERR1136728	CONCOCT	FALSE	86.8	27.38
MGYG000000141	0.00370117	cov_rc	single-sample	megahit	ERR1136728	CONCOCT	FALSE	86.8	27.38
MGYG000000141	0.00263044	cov_fs	single-sample	megahit	ERR1136728	CONCOCT	FALSE	86.8	27.38
MGYG000000177	0.00295819	cov_pr	single-sample	megahit	ERR1136728	CONCOCT	FALSE	54.62	21.3
MGYG000000177	0.00496945	cov_rc	single-sample	megahit	ERR1136728	CONCOCT	FALSE	54.62	21.3
MGYG000000177	0.00370869	cov_fs	single-sample	megahit	ERR1136728	CONCOCT	FALSE	54.62	21.3
MGYG000000184	0.00533686	cov_pr	single-sample	megahit	ERR1136728	CONCOCT	FALSE	86.8	27.38
MGYG000000184	0.00924365	cov_rc	single-sample	megahit	ERR1136728	CONCOCT	FALSE	86.8	27.38
MGYG000000184	0.00676685	cov_fs	single-sample	megahit	ERR1136728	CONCOCT	FALSE	86.8	27.38
MGYG000000190	0.00566561	cov_pr	single-sample	megahit	ERR1136728	CONCOCT	FALSE	12.02	1.12
MGYG000000190	0.00155878	cov_rc	single-sample	megahit	ERR1136728	CONCOCT	FALSE	12.02	1.12
MGYG000000190	0.00244489	cov_fs	single-sample	megahit	ERR1136728	CONCOCT	FALSE	12.02	1.12
MGYG000000194	0.0270355	cov_pr	single-sample	megahit	ERR1136728	CONCOCT	FALSE	8.62	0.65
MGYG000000194	0.00214749	cov_rc	single-sample	megahit	ERR1136728	CONCOCT	FALSE	8.62	0.65
MGYG000000194	0.00397893	cov_fs	single-sample	megahit	ERR1136728	CONCOCT	FALSE	8.62	0.65
MGYG000000195	0.0439874	cov_pr	single-sample	megahit	ERR1136728	CONCOCT	FALSE	86.25	28.84
MGYG000000195	0.0311128	cov_rc	single-sample	megahit	ERR1136728	CONCOCT	FALSE	86.25	28.84
MGYG000000195	0.0364466	cov_fs	single-sample	megahit	ERR1136728	CONCOCT	FALSE	86.25	28.84
MGYG000000213	0.00774876	cov_pr	single-sample	megahit	ERR1136728	CONCOCT	FALSE	86.8	27.38
MGYG000000213	0.0111065	cov_rc	single-sample	megahit	ERR1136728	CONCOCT	FALSE	86.8	27.38
MGYG000000213	0.00912864	cov_fs	single-sample	megahit	ERR1136728	CONCOCT	FALSE	86.8	27.38
MGYG000000259	0.0033507	cov_pr	single-sample	megahit	ERR1136728	CONCOCT	FALSE	12.02	1.12
MGYG000000259	0.000810231	cov_rc	single-sample	megahit	ERR1136728	CONCOCT	FALSE	12.02	1.12
MGYG000000259	0.00130492	cov_fs	single-sample	megahit	ERR1136728	CONCOCT	FALSE	12.02	1.12
MGYG000000278	0.00336023	cov_pr	single-sample	megahit	ERR1136728	CONCOCT	FALSE	86.8	27.38
MGYG000000278	0.00484877	cov_rc	single-sample	megahit	ERR1136728	CONCOCT	FALSE	86.8	27.38
MGYG000000278	0.00396954	cov_fs	single-sample	megahit	ERR1136728	CONCOCT	FALSE	86.8	27.38
MGYG000000280	0.00311922	cov_pr	single-sample	megahit	ERR1136728	CONCOCT	FALSE	86.8	27.38
MGYG000000280	0.00750218	cov_rc	single-sample	megahit	ERR1136728	CONCOCT	FALSE	86.8	27.38
MGYG000000280	0.00440638	cov_fs	single-sample	megahit	ERR1136728	CONCOCT	FALSE	86.8	27.38
MGYG000001306	0.269681	cov_pr	single-sample	megahit	ERR1136728	CONCOCT	TRUE	97.6	103.6
MGYG000001306	0.697967	cov_rc	single-sample	megahit	ERR1136728	CONCOCT	TRUE	97.6	103.6
MGYG000001306	0.389043	cov_fs	single-sample	megahit	ERR1136728	CONCOCT	TRUE	97.6	103.6
MGYG000001310	0.0567561	cov_pr	single-sample	megahit	ERR1136728	CONCOCT	FALSE	92.9	64.1
MGYG000001310	0.13712	cov_rc	single-sample	megahit	ERR1136728	CONCOCT	FALSE	92.9	64.1
MGYG000001310	0.0802821	cov_fs	single-sample	megahit	ERR1136728	CONCOCT	FALSE	92.9	64.1
MGYG000001315	0.0113281	cov_pr	single-sample	megahit	ERR1136728	CONCOCT	FALSE	92.9	64.1
MGYG000001315	0.0230407	cov_rc	single-sample	megahit	ERR1136728	CONCOCT	FALSE	92.9	64.1
MGYG000001315	0.0151886	cov_fs	single-sample	megahit	ERR1136728	CONCOCT	FALSE	92.9	64.1
MGYG000001415	0.175829	cov_pr	single-sample	megahit	ERR1136728	CONCOCT	FALSE	58.75	12.1
MGYG000001415	0.120343	cov_rc	single-sample	megahit	ERR1136728	CONCOCT	FALSE	58.75	12.1
MGYG000001415	0.142889	cov_fs	single-sample	megahit	ERR1136728	CONCOCT	FALSE	58.75	12.1
MGYG000002274	0.00232399	cov_pr	single-sample	megahit	ERR1136728	CONCOCT	FALSE	86.25	28.84
MGYG000002274	0.00203325	cov_rc	single-sample	megahit	ERR1136728	CONCOCT	FALSE	86.25	28.84
MGYG000002274	0.00216892	cov_fs	single-sample	megahit	ERR1136728	CONCOCT	FALSE	86.25	28.84
MGYG000002295	0.0056249	cov_pr	single-sample	megahit	ERR1136728	CONCOCT	FALSE	12.02	1.12
MGYG000002295	0.0014687	cov_rc	single-sample	megahit	ERR1136728	CONCOCT	FALSE	12.02	1.12
MGYG000002295	0.00232922	cov_fs	single-sample	megahit	ERR1136728	CONCOCT	FALSE	12.02	1.12
MGYG000002304	0.00448775	cov_pr	single-sample	megahit	ERR1136728	CONCOCT	FALSE	86.8	27.38
MGYG000002304	0.00786722	cov_rc	single-sample	megahit	ERR1136728	CONCOCT	FALSE	86.8	27.38
MGYG000002304	0.00571529	cov_fs	single-sample	megahit	ERR1136728	CONCOCT	FALSE	86.8	27.38
MGYG000002444	0.00368599	cov_pr	single-sample	megahit	ERR1136728	CONCOCT	FALSE	85.56	33.5
MGYG000002444	0.00393115	cov_rc	single-sample	megahit	ERR1136728	CONCOCT	FALSE	85.56	33.5
MGYG000002444	0.00380463	cov_fs	single-sample	megahit	ERR1136728	CONCOCT	FALSE	85.56	33.5
MGYG000002517	0.0193279	cov_pr	single-sample	megahit	ERR1136728	CONCOCT	FALSE	12.02	1.12
MGYG000002517	0.00403048	cov_rc	single-sample	megahit	ERR1136728	CONCOCT	FALSE	12.02	1.12
MGYG000002517	0.00667005	cov_fs	single-sample	megahit	ERR1136728	CONCOCT	FALSE	12.02	1.12
MGYG000002545	0.0188138	cov_pr	single-sample	megahit	ERR1136728	CONCOCT	FALSE	86.25	28.84
MGYG000002545	0.0159354	cov_rc	single-sample	megahit	ERR1136728	CONCOCT	FALSE	86.25	28.84
MGYG000002545	0.0172554	cov_fs	single-sample	megahit	ERR1136728	CONCOCT	FALSE	86.25	28.84
MGYG000004658	0.0159114	cov_pr	single-sample	megahit	ERR1136728	CONCOCT	FALSE	99.94	11.38
MGYG000004658	0.0115037	cov_rc	single-sample	megahit	ERR1136728	CONCOCT	FALSE	99.94	11.38
MGYG000004658	0.0133532	cov_fs	single-sample	megahit	ERR1136728	CONCOCT	FALSE	99.94	11.38
MGYG000004946	0.549054	cov_pr	single-sample	megahit	ERR1136728	CONCOCT	FALSE	58.75	12.1
MGYG000004946	0.34654	cov_rc	single-sample	megahit	ERR1136728	CONCOCT	FALSE	58.75	12.1
MGYG000004946	0.424901	cov_fs	single-sample	megahit	ERR1136728	CONCOCT	FALSE	58.75	12.1
MGYG000006196	0.000322924	cov_pr	single-sample	megahit	ERR1136728	CONCOCT	FALSE	54.62	21.3
MGYG000006196	0.000222239	cov_rc	single-sample	megahit	ERR1136728	CONCOCT	FALSE	54.62	21.3
MGYG000006196	0.000263284	cov_fs	single-sample	megahit	ERR1136728	CONCOCT	FALSE	54.62	21.3
MGYG000006403	0.28098	cov_pr	single-sample	megahit	ERR1136728	CONCOCT	FALSE	55.6	15.27
MGYG000006403	0.159329	cov_rc	single-sample	megahit	ERR1136728	CONCOCT	FALSE	55.6	15.27
MGYG000006403	0.203349	cov_fs	single-sample	megahit	ERR1136728	CONCOCT	FALSE	55.6	15.27
MGYG000006571	0.0347026	cov_pr	single-sample	megahit	ERR1136728	CONCOCT	FALSE	55.6	15.27
MGYG000006571	0.0231301	cov_rc	single-sample	megahit	ERR1136728	CONCOCT	FALSE	55.6	15.27
MGYG000006571	0.0277585	cov_fs	single-sample	megahit	ERR1136728	CONCOCT	FALSE	55.6	15.27
MGYG000006762	0.271074	cov_pr	single-sample	megahit	ERR1136728	CONCOCT	FALSE	97.4	96.2
MGYG000006762	0.579178	cov_rc	single-sample	megahit	ERR1136728	CONCOCT	FALSE	97.4	96.2
MGYG000006762	0.369302	cov_fs	single-sample	megahit	ERR1136728	CONCOCT	FALSE	97.4	96.2
MGYG000020139	0.086695	cov_pr	single-sample	megahit	ERR1136728	CONCOCT	FALSE	92.9	64.1
MGYG000020139	0.147149	cov_rc	single-sample	megahit	ERR1136728	CONCOCT	FALSE	92.9	64.1
MGYG000020139	0.109108	cov_fs	single-sample	megahit	ERR1136728	CONCOCT	FALSE	92.9	64.1
MGYG000022300	0.0151114	cov_pr	single-sample	megahit	ERR1136728	CONCOCT	FALSE	8.62	0.65
MGYG000022300	0.00160583	cov_rc	single-sample	megahit	ERR1136728	CONCOCT	FALSE	8.62	0.65
MGYG000022300	0.00290315	cov_fs	single-sample	megahit	ERR1136728	CONCOCT	FALSE	8.62	0.65
MGYG000025373	0.00484906	cov_pr	single-sample	megahit	ERR1136728	CONCOCT	FALSE	86.8	27.38
MGYG000025373	0.00960839	cov_rc	single-sample	megahit	ERR1136728	CONCOCT	FALSE	86.8	27.38
MGYG000025373	0.00644535	cov_fs	single-sample	megahit	ERR1136728	CONCOCT	FALSE	86.8	27.38
MGYG000032744	0.00387076	cov_pr	single-sample	megahit	ERR1136728	CONCOCT	FALSE	92.9	64.1
MGYG000032744	0.00692161	cov_rc	single-sample	megahit	ERR1136728	CONCOCT	FALSE	92.9	64.1
MGYG000032744	0.00496497	cov_fs	single-sample	megahit	ERR1136728	CONCOCT	FALSE	92.9	64.1
MGYG000033913	0.0137272	cov_pr	single-sample	megahit	ERR1136728	CONCOCT	FALSE	12.02	1.12
MGYG000033913	0.00329315	cov_rc	single-sample	megahit	ERR1136728	CONCOCT	FALSE	12.02	1.12
MGYG000033913	0.00531197	cov_fs	single-sample	megahit	ERR1136728	CONCOCT	FALSE	12.02	1.12
MGYG000040439	0.311101	cov_pr	single-sample	megahit	ERR1136728	CONCOCT	FALSE	97.4	96.2
MGYG000040439	0.576624	cov_rc	single-sample	megahit	ERR1136728	CONCOCT	FALSE	97.4	96.2
MGYG000040439	0.404153	cov_fs	single-sample	megahit	ERR1136728	CONCOCT	FALSE	97.4	96.2
MGYG000044550	0.00246709	cov_pr	single-sample	megahit	ERR1136728	CONCOCT	FALSE	54.62	21.3
MGYG000044550	0.00310319	cov_rc	single-sample	megahit	ERR1136728	CONCOCT	FALSE	54.62	21.3
MGYG000044550	0.00274882	cov_fs	single-sample	megahit	ERR1136728	CONCOCT	FALSE	54.62	21.3
MGYG000065089	0.00287036	cov_pr	single-sample	megahit	ERR1136728	CONCOCT	FALSE	86.8	27.38
MGYG000065089	0.00541433	cov_rc	single-sample	megahit	ERR1136728	CONCOCT	FALSE	86.8	27.38
MGYG000065089	0.00375175	cov_fs	single-sample	megahit	ERR1136728	CONCOCT	FALSE	86.8	27.38
MGYG000074536	0.000322924	cov_pr	single-sample	megahit	ERR1136728	CONCOCT	FALSE	54.62	21.3
MGYG000074536	0.000270623	cov_rc	single-sample	megahit	ERR1136728	CONCOCT	FALSE	54.62	21.3
MGYG000074536	0.000294469	cov_fs	single-sample	megahit	ERR1136728	CONCOCT	FALSE	54.62	21.3
MGYG000076966	0.000860206	cov_pr	single-sample	megahit	ERR1136728	CONCOCT	FALSE	86.8	27.38
MGYG000076966	0.0014988	cov_rc	single-sample	megahit	ERR1136728	CONCOCT	FALSE	86.8	27.38
MGYG000076966	0.00109307	cov_fs	single-sample	megahit	ERR1136728	CONCOCT	FALSE	86.8	27.38
MGYG000078398	0.00193321	cov_pr	single-sample	megahit	ERR1136728	CONCOCT	FALSE	12.02	1.12
MGYG000078398	0.000457358	cov_rc	single-sample	megahit	ERR1136728	CONCOCT	FALSE	12.02	1.12
MGYG000078398	0.000739714	cov_fs	single-sample	megahit	ERR1136728	CONCOCT	FALSE	12.02	1.12
MGYG000097154	0.0106777	cov_pr	single-sample	megahit	ERR1136728	CONCOCT	FALSE	54.62	21.3
MGYG000097154	0.0159921	cov_rc	single-sample	megahit	ERR1136728	CONCOCT	FALSE	54.62	21.3
MGYG000097154	0.0128054	cov_fs	single-sample	megahit	ERR1136728	CONCOCT	FALSE	54.62	21.3
MGYG000111247	0.0229122	cov_pr	single-sample	megahit	ERR1136728	CONCOCT	FALSE	8.62	0.65
MGYG000111247	0.00176533	cov_rc	single-sample	megahit	ERR1136728	CONCOCT	FALSE	8.62	0.65
MGYG000111247	0.0032781	cov_fs	single-sample	megahit	ERR1136728	CONCOCT	FALSE	8.62	0.65
MGYG000117935	0.645398	cov_pr	single-sample	megahit	ERR1136728	CONCOCT	TRUE	74.7	16.73
MGYG000117935	0.406624	cov_rc	single-sample	megahit	ERR1136728	CONCOCT	TRUE	74.7	16.73
MGYG000117935	0.498914	cov_fs	single-sample	megahit	ERR1136728	CONCOCT	TRUE	74.7	16.73
MGYG000120645	0.157565	cov_pr	single-sample	megahit	ERR1136728	CONCOCT	FALSE	97.4	96.2
MGYG000120645	0.410969	cov_rc	single-sample	megahit	ERR1136728	CONCOCT	FALSE	97.4	96.2
MGYG000120645	0.227794	cov_fs	single-sample	megahit	ERR1136728	CONCOCT	FALSE	97.4	96.2
MGYG000126333	0.00345191	cov_pr	single-sample	megahit	ERR1136728	CONCOCT	FALSE	12.02	1.12
MGYG000126333	0.000786043	cov_rc	single-sample	megahit	ERR1136728	CONCOCT	FALSE	12.02	1.12
MGYG000126333	0.0012805	cov_fs	single-sample	megahit	ERR1136728	CONCOCT	FALSE	12.02	1.12
MGYG000140332	0.00374595	cov_pr	single-sample	megahit	ERR1136728	CONCOCT	FALSE	12.02	1.12
MGYG000140332	0.000932967	cov_rc	single-sample	megahit	ERR1136728	CONCOCT	FALSE	12.02	1.12
MGYG000140332	0.00149387	cov_fs	single-sample	megahit	ERR1136728	CONCOCT	FALSE	12.02	1.12
MGYG000144849	0.00465758	cov_pr	single-sample	megahit	ERR1136728	CONCOCT	FALSE	86.8	27.38
MGYG000144849	0.0085164	cov_rc	single-sample	megahit	ERR1136728	CONCOCT	FALSE	86.8	27.38
MGYG000144849	0.00602184	cov_fs	single-sample	megahit	ERR1136728	CONCOCT	FALSE	86.8	27.38
MGYG000148377	0.0997501	cov_pr	single-sample	megahit	ERR1136728	CONCOCT	FALSE	92.9	64.1
MGYG000148377	0.162144	cov_rc	single-sample	megahit	ERR1136728	CONCOCT	FALSE	92.9	64.1
MGYG000148377	0.123515	cov_fs	single-sample	megahit	ERR1136728	CONCOCT	FALSE	92.9	64.1
MGYG000170810	0.0104708	cov_pr	single-sample	megahit	ERR1136728	CONCOCT	FALSE	12.02	1.12
MGYG000170810	0.00148555	cov_rc	single-sample	megahit	ERR1136728	CONCOCT	FALSE	12.02	1.12
MGYG000170810	0.00260194	cov_fs	single-sample	megahit	ERR1136728	CONCOCT	FALSE	12.02	1.12
MGYG000172724	0.00590299	cov_pr	single-sample	megahit	ERR1136728	CONCOCT	FALSE	86.8	27.38
MGYG000172724	0.010469	cov_rc	single-sample	megahit	ERR1136728	CONCOCT	FALSE	86.8	27.38
MGYG000172724	0.00754928	cov_fs	single-sample	megahit	ERR1136728	CONCOCT	FALSE	86.8	27.38
MGYG000179621	0.00527107	cov_pr	single-sample	megahit	ERR1136728	CONCOCT	FALSE	86.8	27.38
MGYG000179621	0.0119431	cov_rc	single-sample	megahit	ERR1136728	CONCOCT	FALSE	86.8	27.38
MGYG000179621	0.00731408	cov_fs	single-sample	megahit	ERR1136728	CONCOCT	FALSE	86.8	27.38
MGYG000181603	0.098957	cov_pr	single-sample	megahit	ERR1136728	CONCOCT	FALSE	85.56	33.5
MGYG000181603	0.0930511	cov_rc	single-sample	megahit	ERR1136728	CONCOCT	FALSE	85.56	33.5
MGYG000181603	0.0959132	cov_fs	single-sample	megahit	ERR1136728	CONCOCT	FALSE	85.56	33.5
MGYG000185292	0.00617895	cov_pr	single-sample	megahit	ERR1136728	CONCOCT	FALSE	55.6	15.27
MGYG000185292	0.00416322	cov_rc	single-sample	megahit	ERR1136728	CONCOCT	FALSE	55.6	15.27
MGYG000185292	0.00497465	cov_fs	single-sample	megahit	ERR1136728	CONCOCT	FALSE	55.6	15.27
MGYG000187040	0.00122575	cov_pr	single-sample	megahit	ERR1136728	CONCOCT	FALSE	54.62	10.87
MGYG000187040	0.000479448	cov_rc	single-sample	megahit	ERR1136728	CONCOCT	FALSE	54.62	10.87
MGYG000187040	0.000689285	cov_fs	single-sample	megahit	ERR1136728	CONCOCT	FALSE	54.62	10.87
MGYG000187464	0.0365386	cov_pr	single-sample	megahit	ERR1136728	CONCOCT	FALSE	99.94	11.38
MGYG000187464	0.0169303	cov_rc	single-sample	megahit	ERR1136728	CONCOCT	FALSE	99.94	11.38
MGYG000187464	0.023139	cov_fs	single-sample	megahit	ERR1136728	CONCOCT	FALSE	99.94	11.38
MGYG000190971	0.0908437	cov_pr	single-sample	megahit	ERR1136728	CONCOCT	FALSE	55.6	15.27
MGYG000190971	0.0378691	cov_rc	single-sample	megahit	ERR1136728	CONCOCT	FALSE	55.6	15.27
MGYG000190971	0.053455	cov_fs	single-sample	megahit	ERR1136728	CONCOCT	FALSE	55.6	15.27
MGYG000191230	0.00432966	cov_pr	single-sample	megahit	ERR1136728	CONCOCT	FALSE	54.62	21.3
MGYG000191230	0.00657567	cov_rc	single-sample	megahit	ERR1136728	CONCOCT	FALSE	54.62	21.3
MGYG000191230	0.00522138	cov_fs	single-sample	megahit	ERR1136728	CONCOCT	FALSE	54.62	21.3
MGYG000197342	0.470013	cov_pr	single-sample	megahit	ERR1136728	CONCOCT	TRUE	93.7	53.72
MGYG000197342	0.621413	cov_rc	single-sample	megahit	ERR1136728	CONCOCT	TRUE	93.7	53.72
MGYG000197342	0.535212	cov_fs	single-sample	megahit	ERR1136728	CONCOCT	TRUE	93.7	53.72
MGYG000199723	0.00966615	cov_pr	single-sample	megahit	ERR1136728	CONCOCT	FALSE	92.9	64.1
MGYG000199723	0.0181616	cov_rc	single-sample	megahit	ERR1136728	CONCOCT	FALSE	92.9	64.1
MGYG000199723	0.0126171	cov_fs	single-sample	megahit	ERR1136728	CONCOCT	FALSE	92.9	64.1
MGYG000204634	0.00564529	cov_pr	single-sample	megahit	ERR1136728	CONCOCT	FALSE	12.02	1.12
MGYG000204634	0.00152739	cov_rc	single-sample	megahit	ERR1136728	CONCOCT	FALSE	12.02	1.12
MGYG000204634	0.00240427	cov_fs	single-sample	megahit	ERR1136728	CONCOCT	FALSE	12.02	1.12
MGYG000206647	0.00693584	cov_pr	single-sample	megahit	ERR1136728	CONCOCT	FALSE	86.8	27.38
MGYG000206647	0.0149426	cov_rc	single-sample	megahit	ERR1136728	CONCOCT	FALSE	86.8	27.38
MGYG000206647	0.00947413	cov_fs	single-sample	megahit	ERR1136728	CONCOCT	FALSE	86.8	27.38
MGYG000211935	0.00101759	cov_pr	single-sample	megahit	ERR1136728	CONCOCT	FALSE	86.8	27.38
MGYG000211935	0.00201156	cov_rc	single-sample	megahit	ERR1136728	CONCOCT	FALSE	86.8	27.38
MGYG000211935	0.0013515	cov_fs	single-sample	megahit	ERR1136728	CONCOCT	FALSE	86.8	27.38
MGYG000216769	0.00825579	cov_pr	single-sample	megahit	ERR1136728	CONCOCT	FALSE	92.9	64.1
MGYG000216769	0.0157229	cov_rc	single-sample	megahit	ERR1136728	CONCOCT	FALSE	92.9	64.1
MGYG000216769	0.0108267	cov_fs	single-sample	megahit	ERR1136728	CONCOCT	FALSE	92.9	64.1
MGYG000222466	0.69883	cov_pr	single-sample	megahit	ERR1136728	CONCOCT	FALSE	54.62	10.87
MGYG000222466	0.242574	cov_rc	single-sample	megahit	ERR1136728	CONCOCT	FALSE	54.62	10.87
MGYG000222466	0.360139	cov_fs	single-sample	megahit	ERR1136728	CONCOCT	FALSE	54.62	10.87
MGYG000226313	0.0791808	cov_pr	single-sample	megahit	ERR1136728	CONCOCT	FALSE	55.6	15.27
MGYG000226313	0.0550716	cov_rc	single-sample	megahit	ERR1136728	CONCOCT	FALSE	55.6	15.27
MGYG000226313	0.0649614	cov_fs	single-sample	megahit	ERR1136728	CONCOCT	FALSE	55.6	15.27
MGYG000232202	0.187599	cov_pr	single-sample	megahit	ERR1136728	CONCOCT	FALSE	55.6	15.27
MGYG000232202	0.083683	cov_rc	single-sample	megahit	ERR1136728	CONCOCT	FALSE	55.6	15.27
MGYG000232202	0.115738	cov_fs	single-sample	megahit	ERR1136728	CONCOCT	FALSE	55.6	15.27
MGYG000252297	0.0051652	cov_pr	single-sample	megahit	ERR1136728	CONCOCT	FALSE	97.4	96.2
MGYG000252297	0.0118421	cov_rc	single-sample	megahit	ERR1136728	CONCOCT	FALSE	97.4	96.2
MGYG000252297	0.007193	cov_fs	single-sample	megahit	ERR1136728	CONCOCT	FALSE	97.4	96.2
MGYG000256707	0.29812	cov_pr	single-sample	megahit	ERR1136728	CONCOCT	FALSE	86.8	27.38
MGYG000256707	0.550491	cov_rc	single-sample	megahit	ERR1136728	CONCOCT	FALSE	86.8	27.38
MGYG000256707	0.386779	cov_fs	single-sample	megahit	ERR1136728	CONCOCT	FALSE	86.8	27.38
MGYG000271767	0.0290053	cov_pr	single-sample	megahit	ERR1136728	CONCOCT	FALSE	92.9	64.1
MGYG000271767	0.0533834	cov_rc	single-sample	megahit	ERR1136728	CONCOCT	FALSE	92.9	64.1
MGYG000271767	0.0375877	cov_fs	single-sample	megahit	ERR1136728	CONCOCT	FALSE	92.9	64.1
MGYG000277401	0.101202	cov_pr	single-sample	megahit	ERR1136728	CONCOCT	FALSE	92.9	64.1
MGYG000277401	0.164008	cov_rc	single-sample	megahit	ERR1136728	CONCOCT	FALSE	92.9	64.1
MGYG000277401	0.125169	cov_fs	single-sample	megahit	ERR1136728	CONCOCT	FALSE	92.9	64.1
MGYG000281308	0.00659951	cov_pr	single-sample	megahit	ERR1136728	CONCOCT	FALSE	86.8	27.38
MGYG000281308	0.00954224	cov_rc	single-sample	megahit	ERR1136728	CONCOCT	FALSE	86.8	27.38
MGYG000281308	0.00780263	cov_fs	single-sample	megahit	ERR1136728	CONCOCT	FALSE	86.8	27.38
MGYG000284844	0.00704976	cov_pr	single-sample	megahit	ERR1136728	CONCOCT	FALSE	86.8	27.38
MGYG000284844	0.0114692	cov_rc	single-sample	megahit	ERR1136728	CONCOCT	FALSE	86.8	27.38
MGYG000284844	0.00873214	cov_fs	single-sample	megahit	ERR1136728	CONCOCT	FALSE	86.8	27.38
MGYG000288088	0.00054832	cov_pr	single-sample	megahit	ERR1136728	CONCOCT	TRUE	97.6	103.6
MGYG000288088	0.00151417	cov_rc	single-sample	megahit	ERR1136728	CONCOCT	TRUE	97.6	103.6
MGYG000288088	0.000805094	cov_fs	single-sample	megahit	ERR1136728	CONCOCT	TRUE	97.6	103.6
MGYG000289294	0.127322	cov_pr	single-sample	megahit	ERR1136728	CONCOCT	FALSE	92.9	64.1
MGYG000289294	0.257862	cov_rc	single-sample	megahit	ERR1136728	CONCOCT	FALSE	92.9	64.1
MGYG000289294	0.170472	cov_fs	single-sample	megahit	ERR1136728	CONCOCT	FALSE	92.9	64.1
MGYG000000023	0.0355106	cov_pr	multi-sample-mash	megahit	ERR1136644	CONCOCT	TRUE	11.79	0.4
MGYG000000023	0.00107581	cov_rc	multi-sample-mash	megahit	ERR1136644	CONCOCT	TRUE	11.79	0.4
MGYG000000023	0.00208835	cov_fs	multi-sample-mash	megahit	ERR1136644	CONCOCT	TRUE	11.79	0.4
MGYG000000177	0.847227	cov_pr	multi-sample-mash	megahit	ERR1136644	CONCOCT	FALSE	5.29	0
MGYG000000177	0.0245944	cov_rc	multi-sample-mash	megahit	ERR1136644	CONCOCT	FALSE	5.29	0
MGYG000000177	0.0478011	cov_fs	multi-sample-mash	megahit	ERR1136644	CONCOCT	FALSE	5.29	0
MGYG000000184	0.00346573	cov_pr	multi-sample-mash	megahit	ERR1136644	CONCOCT	FALSE	25.8	5.06
MGYG000000184	0.00114312	cov_rc	multi-sample-mash	megahit	ERR1136644	CONCOCT	FALSE	25.8	5.06
MGYG000000184	0.00171919	cov_fs	multi-sample-mash	megahit	ERR1136644	CONCOCT	FALSE	25.8	5.06
MGYG000000242	0.00954088	cov_pr	multi-sample-mash	megahit	ERR1136644	CONCOCT	FALSE	25.8	5.06
MGYG000000242	0.00295841	cov_rc	multi-sample-mash	megahit	ERR1136644	CONCOCT	FALSE	25.8	5.06
MGYG000000242	0.00451639	cov_fs	multi-sample-mash	megahit	ERR1136644	CONCOCT	FALSE	25.8	5.06
MGYG000000243	1	cov_pr	multi-sample-mash	megahit	ERR1136644	CONCOCT	TRUE	51.47	0.11
MGYG000000243	0.389408	cov_rc	multi-sample-mash	megahit	ERR1136644	CONCOCT	TRUE	51.47	0.11
MGYG000000243	0.560538	cov_fs	multi-sample-mash	megahit	ERR1136644	CONCOCT	TRUE	51.47	0.11
MGYG000000250	0.00619334	cov_pr	multi-sample-mash	megahit	ERR1136644	CONCOCT	FALSE	25.8	5.06
MGYG000000250	0.00204446	cov_rc	multi-sample-mash	megahit	ERR1136644	CONCOCT	FALSE	25.8	5.06
MGYG000000250	0.00307413	cov_fs	multi-sample-mash	megahit	ERR1136644	CONCOCT	FALSE	25.8	5.06
MGYG000000253	1	cov_pr	multi-sample-mash	megahit	ERR1136644	CONCOCT	TRUE	94.6	2.97
MGYG000000253	0.572693	cov_rc	multi-sample-mash	megahit	ERR1136644	CONCOCT	TRUE	94.6	2.97
MGYG000000253	0.728296	cov_fs	multi-sample-mash	megahit	ERR1136644	CONCOCT	TRUE	94.6	2.97
MGYG000000259	0.0106403	cov_pr	multi-sample-mash	megahit	ERR1136644	CONCOCT	FALSE	25.8	5.06
MGYG000000259	0.00385722	cov_rc	multi-sample-mash	megahit	ERR1136644	CONCOCT	FALSE	25.8	5.06
MGYG000000259	0.00566193	cov_fs	multi-sample-mash	megahit	ERR1136644	CONCOCT	FALSE	25.8	5.06
MGYG000000265	0.120326	cov_pr	multi-sample-mash	megahit	ERR1136644	CONCOCT	FALSE	6.38	0
MGYG000000265	0.000409126	cov_rc	multi-sample-mash	megahit	ERR1136644	CONCOCT	FALSE	6.38	0
MGYG000000265	0.000815479	cov_fs	multi-sample-mash	megahit	ERR1136644	CONCOCT	FALSE	6.38	0
MGYG000000278	0.0251537	cov_pr	multi-sample-mash	megahit	ERR1136644	CONCOCT	FALSE	25.8	5.06
MGYG000000278	0.00639558	cov_rc	multi-sample-mash	megahit	ERR1136644	CONCOCT	FALSE	25.8	5.06
MGYG000000278	0.0101982	cov_fs	multi-sample-mash	megahit	ERR1136644	CONCOCT	FALSE	25.8	5.06
MGYG000001338	0.0123514	cov_pr	multi-sample-mash	megahit	ERR1136644	CONCOCT	FALSE	25.8	5.06
MGYG000001338	0.00372936	cov_rc	multi-sample-mash	megahit	ERR1136644	CONCOCT	FALSE	25.8	5.06
MGYG000001338	0.00572894	cov_fs	multi-sample-mash	megahit	ERR1136644	CONCOCT	FALSE	25.8	5.06
MGYG000001356	0.00562137	cov_pr	multi-sample-mash	megahit	ERR1136644	CONCOCT	FALSE	25.8	5.06
MGYG000001356	0.00210549	cov_rc	multi-sample-mash	megahit	ERR1136644	CONCOCT	FALSE	25.8	5.06
MGYG000001356	0.00306353	cov_fs	multi-sample-mash	megahit	ERR1136644	CONCOCT	FALSE	25.8	5.06
MGYG000001399	0.00665891	cov_pr	multi-sample-mash	megahit	ERR1136644	CONCOCT	FALSE	5.64	0.21
MGYG000001399	0.000358069	cov_rc	multi-sample-mash	megahit	ERR1136644	CONCOCT	FALSE	5.64	0.21
MGYG000001399	0.000679595	cov_fs	multi-sample-mash	megahit	ERR1136644	CONCOCT	FALSE	5.64	0.21
MGYG000001415	0.0367942	cov_pr	multi-sample-mash	megahit	ERR1136644	CONCOCT	FALSE	4.56	0
MGYG000001415	0.00179664	cov_rc	multi-sample-mash	megahit	ERR1136644	CONCOCT	FALSE	4.56	0
MGYG000001415	0.003426	cov_fs	multi-sample-mash	megahit	ERR1136644	CONCOCT	FALSE	4.56	0
MGYG000001546	0.00601219	cov_pr	multi-sample-mash	megahit	ERR1136644	CONCOCT	TRUE	43.75	1.83
MGYG000001546	0.0026653	cov_rc	multi-sample-mash	megahit	ERR1136644	CONCOCT	TRUE	43.75	1.83
MGYG000001546	0.0036933	cov_fs	multi-sample-mash	megahit	ERR1136644	CONCOCT	TRUE	43.75	1.83
MGYG000002279	0.0203427	cov_pr	multi-sample-mash	megahit	ERR1136644	CONCOCT	FALSE	25.8	5.06
MGYG000002279	0.00762788	cov_rc	multi-sample-mash	megahit	ERR1136644	CONCOCT	FALSE	25.8	5.06
MGYG000002279	0.0110954	cov_fs	multi-sample-mash	megahit	ERR1136644	CONCOCT	FALSE	25.8	5.06
MGYG000002517	0.861317	cov_pr	multi-sample-mash	megahit	ERR1136644	CONCOCT	FALSE	3.12	0
MGYG000002517	0.0139494	cov_rc	multi-sample-mash	megahit	ERR1136644	CONCOCT	FALSE	3.12	0
MGYG000002517	0.0274542	cov_fs	multi-sample-mash	megahit	ERR1136644	CONCOCT	FALSE	3.12	0
MGYG000003682	0.00531918	cov_pr	multi-sample-mash	megahit	ERR1136644	CONCOCT	FALSE	25.8	5.06
MGYG000003682	0.00157699	cov_rc	multi-sample-mash	megahit	ERR1136644	CONCOCT	FALSE	25.8	5.06
MGYG000003682	0.00243274	cov_fs	multi-sample-mash	megahit	ERR1136644	CONCOCT	FALSE	25.8	5.06
MGYG000005203	0.00718193	cov_pr	multi-sample-mash	megahit	ERR1136644	CONCOCT	FALSE	25.8	5.06
MGYG000005203	0.0030176	cov_rc	multi-sample-mash	megahit	ERR1136644	CONCOCT	FALSE	25.8	5.06
MGYG000005203	0.00424965	cov_fs	multi-sample-mash	megahit	ERR1136644	CONCOCT	FALSE	25.8	5.06
MGYG000005317	1	cov_pr	multi-sample-mash	megahit	ERR1136644	CONCOCT	TRUE	20.38	0.03
MGYG000005317	0.144659	cov_rc	multi-sample-mash	megahit	ERR1136644	CONCOCT	TRUE	20.38	0.03
MGYG000005317	0.252754	cov_fs	multi-sample-mash	megahit	ERR1136644	CONCOCT	TRUE	20.38	0.03
MGYG000005797	0.968001	cov_pr	multi-sample-mash	megahit	ERR1136644	CONCOCT	TRUE	17.45	0.08
MGYG000005797	0.0989188	cov_rc	multi-sample-mash	megahit	ERR1136644	CONCOCT	TRUE	17.45	0.08
MGYG000005797	0.179495	cov_fs	multi-sample-mash	megahit	ERR1136644	CONCOCT	TRUE	17.45	0.08
MGYG000007015	0.712317	cov_pr	multi-sample-mash	megahit	ERR1136644	CONCOCT	TRUE	21.69	0.36
MGYG000007015	0.138654	cov_rc	multi-sample-mash	megahit	ERR1136644	CONCOCT	TRUE	21.69	0.36
MGYG000007015	0.232124	cov_fs	multi-sample-mash	megahit	ERR1136644	CONCOCT	TRUE	21.69	0.36
MGYG000009501	1	cov_pr	multi-sample-mash	megahit	ERR1136644	CONCOCT	TRUE	99.9	3.86
MGYG000009501	0.739116	cov_rc	multi-sample-mash	megahit	ERR1136644	CONCOCT	TRUE	99.9	3.86
MGYG000009501	0.849991	cov_fs	multi-sample-mash	megahit	ERR1136644	CONCOCT	TRUE	99.9	3.86
MGYG000010834	1	cov_pr	multi-sample-mash	megahit	ERR1136644	CONCOCT	TRUE	23.44	0.09
MGYG000010834	0.178602	cov_rc	multi-sample-mash	megahit	ERR1136644	CONCOCT	TRUE	23.44	0.09
MGYG000010834	0.303075	cov_fs	multi-sample-mash	megahit	ERR1136644	CONCOCT	TRUE	23.44	0.09
MGYG000018510	0.00485396	cov_pr	multi-sample-mash	megahit	ERR1136644	CONCOCT	FALSE	25.8	5.06
MGYG000018510	0.00202731	cov_rc	multi-sample-mash	megahit	ERR1136644	CONCOCT	FALSE	25.8	5.06
MGYG000018510	0.00286008	cov_fs	multi-sample-mash	megahit	ERR1136644	CONCOCT	FALSE	25.8	5.06
MGYG000021014	0.010349	cov_pr	multi-sample-mash	megahit	ERR1136644	CONCOCT	FALSE	25.8	5.06
MGYG000021014	0.00361209	cov_rc	multi-sample-mash	megahit	ERR1136644	CONCOCT	FALSE	25.8	5.06
MGYG000021014	0.0053551	cov_fs	multi-sample-mash	megahit	ERR1136644	CONCOCT	FALSE	25.8	5.06
MGYG000021115	0.00940447	cov_pr	multi-sample-mash	megahit	ERR1136644	CONCOCT	FALSE	25.8	5.06
MGYG000021115	0.00313917	cov_rc	multi-sample-mash	megahit	ERR1136644	CONCOCT	FALSE	25.8	5.06
MGYG000021115	0.00470713	cov_fs	multi-sample-mash	megahit	ERR1136644	CONCOCT	FALSE	25.8	5.06
MGYG000029665	0.513179	cov_pr	multi-sample-mash	megahit	ERR1136644	CONCOCT	TRUE	87.2	34.66
MGYG000029665	0.300452	cov_rc	multi-sample-mash	megahit	ERR1136644	CONCOCT	TRUE	87.2	34.66
MGYG000029665	0.379006	cov_fs	multi-sample-mash	megahit	ERR1136644	CONCOCT	TRUE	87.2	34.66
MGYG000033873	0.449248	cov_pr	multi-sample-mash	megahit	ERR1136644	CONCOCT	TRUE	87.2	34.66
MGYG000033873	0.312109	cov_rc	multi-sample-mash	megahit	ERR1136644	CONCOCT	TRUE	87.2	34.66
MGYG000033873	0.368327	cov_fs	multi-sample-mash	megahit	ERR1136644	CONCOCT	TRUE	87.2	34.66
MGYG000044506	0.868966	cov_pr	multi-sample-mash	megahit	ERR1136644	CONCOCT	FALSE	16.78	0.07
MGYG000044506	0.0397949	cov_rc	multi-sample-mash	megahit	ERR1136644	CONCOCT	FALSE	16.78	0.07
MGYG000044506	0.0761045	cov_fs	multi-sample-mash	megahit	ERR1136644	CONCOCT	FALSE	16.78	0.07
MGYG000050426	0.989883	cov_pr	multi-sample-mash	megahit	ERR1136644	CONCOCT	TRUE	22.5	0.09
MGYG000050426	0.205532	cov_rc	multi-sample-mash	megahit	ERR1136644	CONCOCT	TRUE	22.5	0.09
MGYG000050426	0.340389	cov_fs	multi-sample-mash	megahit	ERR1136644	CONCOCT	TRUE	22.5	0.09
MGYG000055687	1	cov_pr	multi-sample-mash	megahit	ERR1136644	CONCOCT	TRUE	60.1	0.14
MGYG000055687	0.296222	cov_rc	multi-sample-mash	megahit	ERR1136644	CONCOCT	TRUE	60.1	0.14
MGYG000055687	0.457054	cov_fs	multi-sample-mash	megahit	ERR1136644	CONCOCT	TRUE	60.1	0.14
MGYG000068266	0.00116105	cov_pr	multi-sample-mash	megahit	ERR1136644	CONCOCT	FALSE	25.8	5.06
MGYG000068266	0.000384629	cov_rc	multi-sample-mash	megahit	ERR1136644	CONCOCT	FALSE	25.8	5.06
MGYG000068266	0.000577835	cov_fs	multi-sample-mash	megahit	ERR1136644	CONCOCT	FALSE	25.8	5.06
MGYG000069637	0.0101831	cov_pr	multi-sample-mash	megahit	ERR1136644	CONCOCT	FALSE	25.8	5.06
MGYG000069637	0.00417159	cov_rc	multi-sample-mash	megahit	ERR1136644	CONCOCT	FALSE	25.8	5.06
MGYG000069637	0.00591858	cov_fs	multi-sample-mash	megahit	ERR1136644	CONCOCT	FALSE	25.8	5.06
MGYG000073722	0.00498132	cov_pr	multi-sample-mash	megahit	ERR1136644	CONCOCT	FALSE	25.8	5.06
MGYG000073722	0.00139211	cov_rc	multi-sample-mash	megahit	ERR1136644	CONCOCT	FALSE	25.8	5.06
MGYG000073722	0.00217608	cov_fs	multi-sample-mash	megahit	ERR1136644	CONCOCT	FALSE	25.8	5.06
MGYG000100215	0.0457174	cov_pr	multi-sample-mash	megahit	ERR1136644	CONCOCT	FALSE	25.8	5.06
MGYG000100215	0.0130731	cov_rc	multi-sample-mash	megahit	ERR1136644	CONCOCT	FALSE	25.8	5.06
MGYG000100215	0.0203321	cov_fs	multi-sample-mash	megahit	ERR1136644	CONCOCT	FALSE	25.8	5.06
MGYG000106634	0.00210887	cov_pr	multi-sample-mash	megahit	ERR1136644	CONCOCT	FALSE	52.8	1.88
MGYG000106634	0.000935752	cov_rc	multi-sample-mash	megahit	ERR1136644	CONCOCT	FALSE	52.8	1.88
MGYG000106634	0.00129631	cov_fs	multi-sample-mash	megahit	ERR1136644	CONCOCT	FALSE	52.8	1.88
MGYG000110927	0.00184464	cov_pr	multi-sample-mash	megahit	ERR1136644	CONCOCT	FALSE	25.8	5.06
MGYG000110927	0.000792701	cov_rc	multi-sample-mash	megahit	ERR1136644	CONCOCT	FALSE	25.8	5.06
MGYG000110927	0.00110888	cov_fs	multi-sample-mash	megahit	ERR1136644	CONCOCT	FALSE	25.8	5.06
MGYG000116740	0.925339	cov_pr	multi-sample-mash	megahit	ERR1136644	CONCOCT	TRUE	3.73	0
MGYG000116740	0.0176368	cov_rc	multi-sample-mash	megahit	ERR1136644	CONCOCT	TRUE	3.73	0
MGYG000116740	0.0346138	cov_fs	multi-sample-mash	megahit	ERR1136644	CONCOCT	TRUE	3.73	0
MGYG000119190	0.0099616	cov_pr	multi-sample-mash	megahit	ERR1136644	CONCOCT	FALSE	14.88	0.27
MGYG000119190	0.00202637	cov_rc	multi-sample-mash	megahit	ERR1136644	CONCOCT	FALSE	14.88	0.27
MGYG000119190	0.00336769	cov_fs	multi-sample-mash	megahit	ERR1136644	CONCOCT	FALSE	14.88	0.27
MGYG000128020	0.00308956	cov_pr	multi-sample-mash	megahit	ERR1136644	CONCOCT	FALSE	25.8	5.06
MGYG000128020	0.00122923	cov_rc	multi-sample-mash	megahit	ERR1136644	CONCOCT	FALSE	25.8	5.06
MGYG000128020	0.00175873	cov_fs	multi-sample-mash	megahit	ERR1136644	CONCOCT	FALSE	25.8	5.06
MGYG000135271	0.00184464	cov_pr	multi-sample-mash	megahit	ERR1136644	CONCOCT	FALSE	25.8	5.06
MGYG000135271	0.000903693	cov_rc	multi-sample-mash	megahit	ERR1136644	CONCOCT	FALSE	25.8	5.06
MGYG000135271	0.00121309	cov_fs	multi-sample-mash	megahit	ERR1136644	CONCOCT	FALSE	25.8	5.06
MGYG000140008	0.0215783	cov_pr	multi-sample-mash	megahit	ERR1136644	CONCOCT	TRUE	43.75	1.83
MGYG000140008	0.00991802	cov_rc	multi-sample-mash	megahit	ERR1136644	CONCOCT	TRUE	43.75	1.83
MGYG000140008	0.0135898	cov_fs	multi-sample-mash	megahit	ERR1136644	CONCOCT	TRUE	43.75	1.83
MGYG000144849	0.00917948	cov_pr	multi-sample-mash	megahit	ERR1136644	CONCOCT	FALSE	25.8	5.06
MGYG000144849	0.00318998	cov_rc	multi-sample-mash	megahit	ERR1136644	CONCOCT	FALSE	25.8	5.06
MGYG000144849	0.00473462	cov_fs	multi-sample-mash	megahit	ERR1136644	CONCOCT	FALSE	25.8	5.06
MGYG000146940	0.0223483	cov_pr	multi-sample-mash	megahit	ERR1136644	CONCOCT	FALSE	25.8	5.06
MGYG000146940	0.00574728	cov_rc	multi-sample-mash	megahit	ERR1136644	CONCOCT	FALSE	25.8	5.06
MGYG000146940	0.00914321	cov_fs	multi-sample-mash	megahit	ERR1136644	CONCOCT	FALSE	25.8	5.06
MGYG000151017	0.00300234	cov_pr	multi-sample-mash	megahit	ERR1136644	CONCOCT	FALSE	25.8	5.06
MGYG000151017	0.00108666	cov_rc	multi-sample-mash	megahit	ERR1136644	CONCOCT	FALSE	25.8	5.06
MGYG000151017	0.00159576	cov_fs	multi-sample-mash	megahit	ERR1136644	CONCOCT	FALSE	25.8	5.06
MGYG000151325	0.688063	cov_pr	multi-sample-mash	megahit	ERR1136644	CONCOCT	FALSE	2.51	0
MGYG000151325	0.00753166	cov_rc	multi-sample-mash	megahit	ERR1136644	CONCOCT	FALSE	2.51	0
MGYG000151325	0.0149002	cov_fs	multi-sample-mash	megahit	ERR1136644	CONCOCT	FALSE	2.51	0
MGYG000153561	0.834951	cov_pr	multi-sample-mash	megahit	ERR1136644	CONCOCT	TRUE	43.75	1.83
MGYG000153561	0.319619	cov_rc	multi-sample-mash	megahit	ERR1136644	CONCOCT	TRUE	43.75	1.83
MGYG000153561	0.462278	cov_fs	multi-sample-mash	megahit	ERR1136644	CONCOCT	TRUE	43.75	1.83
MGYG000170810	0.271814	cov_pr	multi-sample-mash	megahit	ERR1136644	CONCOCT	FALSE	16.78	0.07
MGYG000170810	0.0113967	cov_rc	multi-sample-mash	megahit	ERR1136644	CONCOCT	FALSE	16.78	0.07
MGYG000170810	0.0218762	cov_fs	multi-sample-mash	megahit	ERR1136644	CONCOCT	FALSE	16.78	0.07
MGYG000175362	0.00367324	cov_pr	multi-sample-mash	megahit	ERR1136644	CONCOCT	FALSE	25.8	5.06
MGYG000175362	0.00151405	cov_rc	multi-sample-mash	megahit	ERR1136644	CONCOCT	FALSE	25.8	5.06
MGYG000175362	0.00214427	cov_fs	multi-sample-mash	megahit	ERR1136644	CONCOCT	FALSE	25.8	5.06
MGYG000177007	0.0215958	cov_pr	multi-sample-mash	megahit	ERR1136644	CONCOCT	FALSE	25.8	5.06
MGYG000177007	0.00697011	cov_rc	multi-sample-mash	megahit	ERR1136644	CONCOCT	FALSE	25.8	5.06
MGYG000177007	0.0105388	cov_fs	multi-sample-mash	megahit	ERR1136644	CONCOCT	FALSE	25.8	5.06
MGYG000185263	0.00601219	cov_pr	multi-sample-mash	megahit	ERR1136644	CONCOCT	TRUE	43.75	1.83
MGYG000185263	0.00141536	cov_rc	multi-sample-mash	megahit	ERR1136644	CONCOCT	TRUE	43.75	1.83
MGYG000185263	0.00229131	cov_fs	multi-sample-mash	megahit	ERR1136644	CONCOCT	TRUE	43.75	1.83
MGYG000187110	0.00380358	cov_pr	multi-sample-mash	megahit	ERR1136644	CONCOCT	FALSE	25.8	5.06
MGYG000187110	0.00133571	cov_rc	multi-sample-mash	megahit	ERR1136644	CONCOCT	FALSE	25.8	5.06
MGYG000187110	0.00197711	cov_fs	multi-sample-mash	megahit	ERR1136644	CONCOCT	FALSE	25.8	5.06
MGYG000194030	0.00208731	cov_pr	multi-sample-mash	megahit	ERR1136644	CONCOCT	TRUE	68.9	0.37
MGYG000194030	0.000724879	cov_rc	multi-sample-mash	megahit	ERR1136644	CONCOCT	TRUE	68.9	0.37
MGYG000194030	0.00107606	cov_fs	multi-sample-mash	megahit	ERR1136644	CONCOCT	TRUE	68.9	0.37
MGYG000198844	0.938453	cov_pr	multi-sample-mash	megahit	ERR1136644	CONCOCT	TRUE	5.67	0
MGYG000198844	0.0342734	cov_rc	multi-sample-mash	megahit	ERR1136644	CONCOCT	TRUE	5.67	0
MGYG000198844	0.0661316	cov_fs	multi-sample-mash	megahit	ERR1136644	CONCOCT	TRUE	5.67	0
MGYG000198850	0.00531918	cov_pr	multi-sample-mash	megahit	ERR1136644	CONCOCT	FALSE	25.8	5.06
MGYG000198850	0.00178948	cov_rc	multi-sample-mash	megahit	ERR1136644	CONCOCT	FALSE	25.8	5.06
MGYG000198850	0.00267802	cov_fs	multi-sample-mash	megahit	ERR1136644	CONCOCT	FALSE	25.8	5.06
MGYG000204634	1	cov_pr	multi-sample-mash	megahit	ERR1136644	CONCOCT	TRUE	59.97	1.08
MGYG000204634	0.463158	cov_rc	multi-sample-mash	megahit	ERR1136644	CONCOCT	TRUE	59.97	1.08
MGYG000204634	0.633093	cov_fs	multi-sample-mash	megahit	ERR1136644	CONCOCT	TRUE	59.97	1.08
MGYG000206647	0.0107074	cov_pr	multi-sample-mash	megahit	ERR1136644	CONCOCT	FALSE	25.8	5.06
MGYG000206647	0.00441575	cov_rc	multi-sample-mash	megahit	ERR1136644	CONCOCT	FALSE	25.8	5.06
MGYG000206647	0.00625283	cov_fs	multi-sample-mash	megahit	ERR1136644	CONCOCT	FALSE	25.8	5.06
MGYG000208014	0.00819376	cov_pr	multi-sample-mash	megahit	ERR1136644	CONCOCT	FALSE	25.8	5.06
MGYG000208014	0.00308933	cov_rc	multi-sample-mash	megahit	ERR1136644	CONCOCT	FALSE	25.8	5.06
MGYG000208014	0.00448693	cov_fs	multi-sample-mash	megahit	ERR1136644	CONCOCT	FALSE	25.8	5.06
MGYG000227052	0.113277	cov_pr	multi-sample-mash	megahit	ERR1136644	CONCOCT	TRUE	17.45	0.08
MGYG000227052	0.0113282	cov_rc	multi-sample-mash	megahit	ERR1136644	CONCOCT	TRUE	17.45	0.08
MGYG000227052	0.0205967	cov_fs	multi-sample-mash	megahit	ERR1136644	CONCOCT	TRUE	17.45	0.08
MGYG000227667	0.479143	cov_pr	multi-sample-mash	megahit	ERR1136644	CONCOCT	TRUE	11.79	0.4
MGYG000227667	0.012748	cov_rc	multi-sample-mash	megahit	ERR1136644	CONCOCT	TRUE	11.79	0.4
MGYG000227667	0.0248352	cov_fs	multi-sample-mash	megahit	ERR1136644	CONCOCT	TRUE	11.79	0.4
MGYG000231681	1	cov_pr	multi-sample-mash	megahit	ERR1136644	CONCOCT	TRUE	6.38	0
MGYG000231681	0.00407109	cov_rc	multi-sample-mash	megahit	ERR1136644	CONCOCT	TRUE	6.38	0
MGYG000231681	0.00810918	cov_fs	multi-sample-mash	megahit	ERR1136644	CONCOCT	TRUE	6.38	0
MGYG000243779	0.00448545	cov_pr	multi-sample-mash	megahit	ERR1136644	CONCOCT	FALSE	25.8	5.06
MGYG000243779	0.00173216	cov_rc	multi-sample-mash	megahit	ERR1136644	CONCOCT	FALSE	25.8	5.06
MGYG000243779	0.0024992	cov_fs	multi-sample-mash	megahit	ERR1136644	CONCOCT	FALSE	25.8	5.06
MGYG000255450	0.00601278	cov_pr	multi-sample-mash	megahit	ERR1136644	CONCOCT	TRUE	43.75	1.83
MGYG000255450	0.00185931	cov_rc	multi-sample-mash	megahit	ERR1136644	CONCOCT	TRUE	43.75	1.83
MGYG000255450	0.00284032	cov_fs	multi-sample-mash	megahit	ERR1136644	CONCOCT	TRUE	43.75	1.83
MGYG000256239	0.00183711	cov_pr	multi-sample-mash	megahit	ERR1136644	CONCOCT	FALSE	25.8	5.06
MGYG000256239	0.000647663	cov_rc	multi-sample-mash	megahit	ERR1136644	CONCOCT	FALSE	25.8	5.06
MGYG000256239	0.000957696	cov_fs	multi-sample-mash	megahit	ERR1136644	CONCOCT	FALSE	25.8	5.06
MGYG000256574	0.141885	cov_pr	multi-sample-mash	megahit	ERR1136644	CONCOCT	TRUE	11.79	0.4
MGYG000256574	0.00457119	cov_rc	multi-sample-mash	megahit	ERR1136644	CONCOCT	TRUE	11.79	0.4
MGYG000256574	0.00885703	cov_fs	multi-sample-mash	megahit	ERR1136644	CONCOCT	TRUE	11.79	0.4
MGYG000271767	0.00829885	cov_pr	multi-sample-mash	megahit	ERR1136644	CONCOCT	FALSE	25.8	5.06
MGYG000271767	0.00270561	cov_rc	multi-sample-mash	megahit	ERR1136644	CONCOCT	FALSE	25.8	5.06
MGYG000271767	0.00408079	cov_fs	multi-sample-mash	megahit	ERR1136644	CONCOCT	FALSE	25.8	5.06
MGYG000283680	0.0157307	cov_pr	multi-sample-mash	megahit	ERR1136644	CONCOCT	FALSE	25.8	5.06
MGYG000283680	0.00540698	cov_rc	multi-sample-mash	megahit	ERR1136644	CONCOCT	FALSE	25.8	5.06
MGYG000283680	0.00804777	cov_fs	multi-sample-mash	megahit	ERR1136644	CONCOCT	FALSE	25.8	5.06
MGYG000284844	0.00493773	cov_pr	multi-sample-mash	megahit	ERR1136644	CONCOCT	FALSE	25.8	5.06
MGYG000284844	0.00154116	cov_rc	multi-sample-mash	megahit	ERR1136644	CONCOCT	FALSE	25.8	5.06
MGYG000284844	0.00234911	cov_fs	multi-sample-mash	megahit	ERR1136644	CONCOCT	FALSE	25.8	5.06
MGYG000289294	0.031938	cov_pr	multi-sample-mash	megahit	ERR1136644	CONCOCT	FALSE	25.8	5.06
MGYG000289294	0.0109692	cov_rc	multi-sample-mash	megahit	ERR1136644	CONCOCT	FALSE	25.8	5.06
MGYG000289294	0.0163298	cov_fs	multi-sample-mash	megahit	ERR1136644	CONCOCT	FALSE	25.8	5.06
MGYG000000033	0.00300006	cov_pr	multi-sample-all	megahit	ERR1136967	CONCOCT	FALSE	33.47	3.75
MGYG000000033	0.00122779	cov_rc	multi-sample-all	megahit	ERR1136967	CONCOCT	FALSE	33.47	3.75
MGYG000000033	0.00174246	cov_fs	multi-sample-all	megahit	ERR1136967	CONCOCT	FALSE	33.47	3.75
MGYG000000059	0.00711602	cov_pr	multi-sample-all	megahit	ERR1136967	CONCOCT	FALSE	33.47	3.75
MGYG000000059	0.00293826	cov_rc	multi-sample-all	megahit	ERR1136967	CONCOCT	FALSE	33.47	3.75
MGYG000000059	0.00415917	cov_fs	multi-sample-all	megahit	ERR1136967	CONCOCT	FALSE	33.47	3.75
MGYG000000170	0.00423188	cov_pr	multi-sample-all	megahit	ERR1136967	CONCOCT	FALSE	33.47	3.75
MGYG000000170	0.00167	cov_rc	multi-sample-all	megahit	ERR1136967	CONCOCT	FALSE	33.47	3.75
MGYG000000170	0.00239491	cov_fs	multi-sample-all	megahit	ERR1136967	CONCOCT	FALSE	33.47	3.75
MGYG000000177	1	cov_pr	multi-sample-all	megahit	ERR1136967	CONCOCT	FALSE	30.16	0
MGYG000000177	0.246275	cov_rc	multi-sample-all	megahit	ERR1136967	CONCOCT	FALSE	30.16	0
MGYG000000177	0.395218	cov_fs	multi-sample-all	megahit	ERR1136967	CONCOCT	FALSE	30.16	0
MGYG000000179	0.00302576	cov_pr	multi-sample-all	megahit	ERR1136967	CONCOCT	FALSE	33.47	3.75
MGYG000000179	0.000613681	cov_rc	multi-sample-all	megahit	ERR1136967	CONCOCT	FALSE	33.47	3.75
MGYG000000179	0.0010204	cov_fs	multi-sample-all	megahit	ERR1136967	CONCOCT	FALSE	33.47	3.75
MGYG000000194	0.0119197	cov_pr	multi-sample-all	megahit	ERR1136967	CONCOCT	FALSE	33.47	3.75
MGYG000000194	0.00401977	cov_rc	multi-sample-all	megahit	ERR1136967	CONCOCT	FALSE	33.47	3.75
MGYG000000194	0.00601205	cov_fs	multi-sample-all	megahit	ERR1136967	CONCOCT	FALSE	33.47	3.75
MGYG000000259	0.0171828	cov_pr	multi-sample-all	megahit	ERR1136967	CONCOCT	FALSE	33.47	3.75
MGYG000000259	0.00633484	cov_rc	multi-sample-all	megahit	ERR1136967	CONCOCT	FALSE	33.47	3.75
MGYG000000259	0.0092569	cov_fs	multi-sample-all	megahit	ERR1136967	CONCOCT	FALSE	33.47	3.75
MGYG000001415	0.149078	cov_pr	multi-sample-all	megahit	ERR1136967	CONCOCT	TRUE	5.18	0.16
MGYG000001415	0.00692106	cov_rc	multi-sample-all	megahit	ERR1136967	CONCOCT	TRUE	5.18	0.16
MGYG000001415	0.013228	cov_fs	multi-sample-all	megahit	ERR1136967	CONCOCT	TRUE	5.18	0.16
MGYG000001454	0.0013348	cov_pr	multi-sample-all	megahit	ERR1136967	CONCOCT	FALSE	33.47	3.75
MGYG000001454	0.000535865	cov_rc	multi-sample-all	megahit	ERR1136967	CONCOCT	FALSE	33.47	3.75
MGYG000001454	0.000764724	cov_fs	multi-sample-all	megahit	ERR1136967	CONCOCT	FALSE	33.47	3.75
MGYG000001500	0.00934821	cov_pr	multi-sample-all	megahit	ERR1136967	CONCOCT	FALSE	12.47	1.56
MGYG000001500	0.00139297	cov_rc	multi-sample-all	megahit	ERR1136967	CONCOCT	FALSE	12.47	1.56
MGYG000001500	0.00242464	cov_fs	multi-sample-all	megahit	ERR1136967	CONCOCT	FALSE	12.47	1.56
MGYG000001531	0.00391421	cov_pr	multi-sample-all	megahit	ERR1136967	CONCOCT	FALSE	8.88	0.03
MGYG000001531	0.000535355	cov_rc	multi-sample-all	megahit	ERR1136967	CONCOCT	FALSE	8.88	0.03
MGYG000001531	0.000941886	cov_fs	multi-sample-all	megahit	ERR1136967	CONCOCT	FALSE	8.88	0.03
MGYG000001560	0.0015658	cov_pr	multi-sample-all	megahit	ERR1136967	CONCOCT	FALSE	33.47	3.75
MGYG000001560	0.000642475	cov_rc	multi-sample-all	megahit	ERR1136967	CONCOCT	FALSE	33.47	3.75
MGYG000001560	0.000911107	cov_fs	multi-sample-all	megahit	ERR1136967	CONCOCT	FALSE	33.47	3.75
MGYG000002273	0.0412521	cov_pr	multi-sample-all	megahit	ERR1136967	CONCOCT	FALSE	43.88	0.2
MGYG000002273	0.00916491	cov_rc	multi-sample-all	megahit	ERR1136967	CONCOCT	FALSE	43.88	0.2
MGYG000002273	0.0149978	cov_fs	multi-sample-all	megahit	ERR1136967	CONCOCT	FALSE	43.88	0.2
MGYG000002371	0.999399	cov_pr	multi-sample-all	megahit	ERR1136967	CONCOCT	TRUE	98.44	0.5
MGYG000002371	0.854633	cov_rc	multi-sample-all	megahit	ERR1136967	CONCOCT	TRUE	98.44	0.5
MGYG000002371	0.921365	cov_fs	multi-sample-all	megahit	ERR1136967	CONCOCT	TRUE	98.44	0.5
MGYG000002448	0.985037	cov_pr	multi-sample-all	megahit	ERR1136967	CONCOCT	TRUE	4.94	0
MGYG000002448	0.0345212	cov_rc	multi-sample-all	megahit	ERR1136967	CONCOCT	TRUE	4.94	0
MGYG000002448	0.0667048	cov_fs	multi-sample-all	megahit	ERR1136967	CONCOCT	TRUE	4.94	0
MGYG000002517	0.0169532	cov_pr	multi-sample-all	megahit	ERR1136967	CONCOCT	FALSE	33.47	3.75
MGYG000002517	0.00559028	cov_rc	multi-sample-all	megahit	ERR1136967	CONCOCT	FALSE	33.47	3.75
MGYG000002517	0.00840803	cov_fs	multi-sample-all	megahit	ERR1136967	CONCOCT	FALSE	33.47	3.75
MGYG000004869	0.00528522	cov_pr	multi-sample-all	megahit	ERR1136967	CONCOCT	FALSE	33.47	3.75
MGYG000004869	0.00131133	cov_rc	multi-sample-all	megahit	ERR1136967	CONCOCT	FALSE	33.47	3.75
MGYG000004869	0.0021013	cov_fs	multi-sample-all	megahit	ERR1136967	CONCOCT	FALSE	33.47	3.75
MGYG000004961	0.493968	cov_pr	multi-sample-all	megahit	ERR1136967	CONCOCT	TRUE	7.65	0.02
MGYG000004961	0.00326135	cov_rc	multi-sample-all	megahit	ERR1136967	CONCOCT	TRUE	7.65	0.02
MGYG000004961	0.00647992	cov_fs	multi-sample-all	megahit	ERR1136967	CONCOCT	TRUE	7.65	0.02
MGYG000006567	0.0468539	cov_pr	multi-sample-all	megahit	ERR1136967	CONCOCT	FALSE	33.47	3.75
MGYG000006567	0.0181672	cov_rc	multi-sample-all	megahit	ERR1136967	CONCOCT	FALSE	33.47	3.75
MGYG000006567	0.0261824	cov_fs	multi-sample-all	megahit	ERR1136967	CONCOCT	FALSE	33.47	3.75
MGYG000009296	0.904349	cov_pr	multi-sample-all	megahit	ERR1136967	CONCOCT	TRUE	54.03	6.19
MGYG000009296	0.303077	cov_rc	multi-sample-all	megahit	ERR1136967	CONCOCT	TRUE	54.03	6.19
MGYG000009296	0.454003	cov_fs	multi-sample-all	megahit	ERR1136967	CONCOCT	TRUE	54.03	6.19
MGYG000022226	0.0103343	cov_pr	multi-sample-all	megahit	ERR1136967	CONCOCT	FALSE	33.47	3.75
MGYG000022226	0.00361164	cov_rc	multi-sample-all	megahit	ERR1136967	CONCOCT	FALSE	33.47	3.75
MGYG000022226	0.00535264	cov_fs	multi-sample-all	megahit	ERR1136967	CONCOCT	FALSE	33.47	3.75
MGYG000024725	0.986632	cov_pr	multi-sample-all	megahit	ERR1136967	CONCOCT	TRUE	71.75	1.12
MGYG000024725	0.470462	cov_rc	multi-sample-all	megahit	ERR1136967	CONCOCT	TRUE	71.75	1.12
MGYG000024725	0.637121	cov_fs	multi-sample-all	megahit	ERR1136967	CONCOCT	TRUE	71.75	1.12
MGYG000037223	0.00864031	cov_pr	multi-sample-all	megahit	ERR1136967	CONCOCT	FALSE	33.47	3.75
MGYG000037223	0.00328766	cov_rc	multi-sample-all	megahit	ERR1136967	CONCOCT	FALSE	33.47	3.75
MGYG000037223	0.00476299	cov_fs	multi-sample-all	megahit	ERR1136967	CONCOCT	FALSE	33.47	3.75
MGYG000039384	0.327371	cov_pr	multi-sample-all	megahit	ERR1136967	CONCOCT	FALSE	2.67	0
MGYG000039384	0.00624344	cov_rc	multi-sample-all	megahit	ERR1136967	CONCOCT	FALSE	2.67	0
MGYG000039384	0.0122532	cov_fs	multi-sample-all	megahit	ERR1136967	CONCOCT	FALSE	2.67	0
MGYG000043751	0.00571272	cov_pr	multi-sample-all	megahit	ERR1136967	CONCOCT	FALSE	28.33	3.78
MGYG000043751	0.00298731	cov_rc	multi-sample-all	megahit	ERR1136967	CONCOCT	FALSE	28.33	3.78
MGYG000043751	0.00392313	cov_fs	multi-sample-all	megahit	ERR1136967	CONCOCT	FALSE	28.33	3.78
MGYG000044506	0.0050508	cov_pr	multi-sample-all	megahit	ERR1136967	CONCOCT	FALSE	33.47	3.75
MGYG000044506	0.00127816	cov_rc	multi-sample-all	megahit	ERR1136967	CONCOCT	FALSE	33.47	3.75
MGYG000044506	0.00204006	cov_fs	multi-sample-all	megahit	ERR1136967	CONCOCT	FALSE	33.47	3.75
MGYG000067000	0.00562054	cov_pr	multi-sample-all	megahit	ERR1136967	CONCOCT	FALSE	33.47	3.75
MGYG000067000	0.00108227	cov_rc	multi-sample-all	megahit	ERR1136967	CONCOCT	FALSE	33.47	3.75
MGYG000067000	0.00181504	cov_fs	multi-sample-all	megahit	ERR1136967	CONCOCT	FALSE	33.47	3.75
MGYG000068266	0.0109417	cov_pr	multi-sample-all	megahit	ERR1136967	CONCOCT	FALSE	12.47	1.56
MGYG000068266	0.00152372	cov_rc	multi-sample-all	megahit	ERR1136967	CONCOCT	FALSE	12.47	1.56
MGYG000068266	0.00267494	cov_fs	multi-sample-all	megahit	ERR1136967	CONCOCT	FALSE	12.47	1.56
MGYG000083705	0.0575945	cov_pr	multi-sample-all	megahit	ERR1136967	CONCOCT	FALSE	12.47	1.56
MGYG000083705	0.00721219	cov_rc	multi-sample-all	megahit	ERR1136967	CONCOCT	FALSE	12.47	1.56
MGYG000083705	0.0128191	cov_fs	multi-sample-all	megahit	ERR1136967	CONCOCT	FALSE	12.47	1.56
MGYG000085301	0.0122044	cov_pr	multi-sample-all	megahit	ERR1136967	CONCOCT	FALSE	33.47	3.75
MGYG000085301	0.00242516	cov_rc	multi-sample-all	megahit	ERR1136967	CONCOCT	FALSE	33.47	3.75
MGYG000085301	0.00404627	cov_fs	multi-sample-all	megahit	ERR1136967	CONCOCT	FALSE	33.47	3.75
MGYG000089766	1	cov_pr	multi-sample-all	megahit	ERR1136967	CONCOCT	TRUE	94.4	2.57
MGYG000089766	0.578504	cov_rc	multi-sample-all	megahit	ERR1136967	CONCOCT	TRUE	94.4	2.57
MGYG000089766	0.732978	cov_fs	multi-sample-all	megahit	ERR1136967	CONCOCT	TRUE	94.4	2.57
MGYG000102075	0.998029	cov_pr	multi-sample-all	megahit	ERR1136967	CONCOCT	TRUE	33.47	0.37
MGYG000102075	0.267162	cov_rc	multi-sample-all	megahit	ERR1136967	CONCOCT	TRUE	33.47	0.37
MGYG000102075	0.421494	cov_fs	multi-sample-all	megahit	ERR1136967	CONCOCT	TRUE	33.47	0.37
MGYG000114411	0.00511468	cov_pr	multi-sample-all	megahit	ERR1136967	CONCOCT	FALSE	33.47	3.75
MGYG000114411	0.0018804	cov_rc	multi-sample-all	megahit	ERR1136967	CONCOCT	FALSE	33.47	3.75
MGYG000114411	0.00274983	cov_fs	multi-sample-all	megahit	ERR1136967	CONCOCT	FALSE	33.47	3.75
MGYG000126333	0.996677	cov_pr	multi-sample-all	megahit	ERR1136967	CONCOCT	TRUE	15.09	0
MGYG000126333	0.176266	cov_rc	multi-sample-all	megahit	ERR1136967	CONCOCT	TRUE	15.09	0
MGYG000126333	0.299554	cov_fs	multi-sample-all	megahit	ERR1136967	CONCOCT	TRUE	15.09	0
MGYG000137747	0.00156824	cov_pr	multi-sample-all	megahit	ERR1136967	CONCOCT	FALSE	33.47	3.75
MGYG000137747	0.000621663	cov_rc	multi-sample-all	megahit	ERR1136967	CONCOCT	FALSE	33.47	3.75
MGYG000137747	0.000890375	cov_fs	multi-sample-all	megahit	ERR1136967	CONCOCT	FALSE	33.47	3.75
MGYG000140332	1	cov_pr	multi-sample-all	megahit	ERR1136967	CONCOCT	TRUE	4.34	0
MGYG000140332	0.019884	cov_rc	multi-sample-all	megahit	ERR1136967	CONCOCT	TRUE	4.34	0
MGYG000140332	0.0389927	cov_fs	multi-sample-all	megahit	ERR1136967	CONCOCT	TRUE	4.34	0
MGYG000144473	0.982975	cov_pr	multi-sample-all	megahit	ERR1136967	CONCOCT	FALSE	25.69	0
MGYG000144473	0.234361	cov_rc	multi-sample-all	megahit	ERR1136967	CONCOCT	FALSE	25.69	0
MGYG000144473	0.378483	cov_fs	multi-sample-all	megahit	ERR1136967	CONCOCT	FALSE	25.69	0
MGYG000146940	1	cov_pr	multi-sample-all	megahit	ERR1136967	CONCOCT	TRUE	25.48	1.8
MGYG000146940	0.16973	cov_rc	multi-sample-all	megahit	ERR1136967	CONCOCT	TRUE	25.48	1.8
MGYG000146940	0.290203	cov_fs	multi-sample-all	megahit	ERR1136967	CONCOCT	TRUE	25.48	1.8
MGYG000148078	0.0409523	cov_pr	multi-sample-all	megahit	ERR1136967	CONCOCT	FALSE	12.47	1.56
MGYG000148078	0.0070281	cov_rc	multi-sample-all	megahit	ERR1136967	CONCOCT	FALSE	12.47	1.56
MGYG000148078	0.0119973	cov_fs	multi-sample-all	megahit	ERR1136967	CONCOCT	FALSE	12.47	1.56
MGYG000174066	0.0066641	cov_pr	multi-sample-all	megahit	ERR1136967	CONCOCT	TRUE	33.66	1.56
MGYG000174066	0.0016891	cov_rc	multi-sample-all	megahit	ERR1136967	CONCOCT	TRUE	33.66	1.56
MGYG000174066	0.00269509	cov_fs	multi-sample-all	megahit	ERR1136967	CONCOCT	TRUE	33.66	1.56
MGYG000182612	0.000929432	cov_pr	multi-sample-all	megahit	ERR1136967	CONCOCT	FALSE	43.88	0.2
MGYG000182612	0.000208439	cov_rc	multi-sample-all	megahit	ERR1136967	CONCOCT	FALSE	43.88	0.2
MGYG000182612	0.000340513	cov_fs	multi-sample-all	megahit	ERR1136967	CONCOCT	FALSE	43.88	0.2
MGYG000192571	0.990152	cov_pr	multi-sample-all	megahit	ERR1136967	CONCOCT	TRUE	25.05	0.6
MGYG000192571	0.208386	cov_rc	multi-sample-all	megahit	ERR1136967	CONCOCT	TRUE	25.05	0.6
MGYG000192571	0.34431	cov_fs	multi-sample-all	megahit	ERR1136967	CONCOCT	TRUE	25.05	0.6
MGYG000196602	1	cov_pr	multi-sample-all	megahit	ERR1136967	CONCOCT	TRUE	4.63	0
MGYG000196602	0.0160232	cov_rc	multi-sample-all	megahit	ERR1136967	CONCOCT	TRUE	4.63	0
MGYG000196602	0.031541	cov_fs	multi-sample-all	megahit	ERR1136967	CONCOCT	TRUE	4.63	0
MGYG000197342	1	cov_pr	multi-sample-all	megahit	ERR1136967	CONCOCT	TRUE	86.5	1.4
MGYG000197342	0.522426	cov_rc	multi-sample-all	megahit	ERR1136967	CONCOCT	TRUE	86.5	1.4
MGYG000197342	0.686308	cov_fs	multi-sample-all	megahit	ERR1136967	CONCOCT	TRUE	86.5	1.4
MGYG000198844	0.699433	cov_pr	multi-sample-all	megahit	ERR1136967	CONCOCT	TRUE	6.38	0
MGYG000198844	0.00226992	cov_rc	multi-sample-all	megahit	ERR1136967	CONCOCT	TRUE	6.38	0
MGYG000198844	0.00452515	cov_fs	multi-sample-all	megahit	ERR1136967	CONCOCT	TRUE	6.38	0
MGYG000225022	0.611299	cov_pr	multi-sample-all	megahit	ERR1136967	CONCOCT	TRUE	87.8	41.6
MGYG000225022	0.570732	cov_rc	multi-sample-all	megahit	ERR1136967	CONCOCT	TRUE	87.8	41.6
MGYG000225022	0.59032	cov_fs	multi-sample-all	megahit	ERR1136967	CONCOCT	TRUE	87.8	41.6
MGYG000231981	0.240724	cov_pr	multi-sample-all	megahit	ERR1136967	CONCOCT	TRUE	4.32	0
MGYG000231981	0.00116628	cov_rc	multi-sample-all	megahit	ERR1136967	CONCOCT	TRUE	4.32	0
MGYG000231981	0.00232132	cov_fs	multi-sample-all	megahit	ERR1136967	CONCOCT	TRUE	4.32	0
MGYG000234118	0.0117533	cov_pr	multi-sample-all	megahit	ERR1136967	CONCOCT	FALSE	9.48	0.06
MGYG000234118	0.00104917	cov_rc	multi-sample-all	megahit	ERR1136967	CONCOCT	FALSE	9.48	0.06
MGYG000234118	0.00192638	cov_fs	multi-sample-all	megahit	ERR1136967	CONCOCT	FALSE	9.48	0.06
MGYG000245326	1	cov_pr	multi-sample-all	megahit	ERR1136967	CONCOCT	TRUE	89.8	1.19
MGYG000245326	0.664743	cov_rc	multi-sample-all	megahit	ERR1136967	CONCOCT	TRUE	89.8	1.19
MGYG000245326	0.798613	cov_fs	multi-sample-all	megahit	ERR1136967	CONCOCT	TRUE	89.8	1.19
MGYG000253512	0.347255	cov_pr	multi-sample-all	megahit	ERR1136967	CONCOCT	TRUE	87.8	41.6
MGYG000253512	0.343251	cov_rc	multi-sample-all	megahit	ERR1136967	CONCOCT	TRUE	87.8	41.6
MGYG000253512	0.345241	cov_fs	multi-sample-all	megahit	ERR1136967	CONCOCT	TRUE	87.8	41.6
MGYG000279592	0.00397865	cov_pr	multi-sample-all	megahit	ERR1136967	CONCOCT	FALSE	33.47	3.75
MGYG000279592	0.00066591	cov_rc	multi-sample-all	megahit	ERR1136967	CONCOCT	FALSE	33.47	3.75
MGYG000279592	0.00114087	cov_fs	multi-sample-all	megahit	ERR1136967	CONCOCT	FALSE	33.47	3.75
MGYG000000029	0.0318425	cov_pr	multi-sample-all	megahit	ERR1137142	CONCOCT	TRUE	38	1.27
MGYG000000029	0.0146252	cov_rc	multi-sample-all	megahit	ERR1137142	CONCOCT	TRUE	38	1.27
MGYG000000029	0.0200442	cov_fs	multi-sample-all	megahit	ERR1137142	CONCOCT	TRUE	38	1.27
MGYG000000033	0.767336	cov_pr	multi-sample-all	megahit	ERR1137142	CONCOCT	FALSE	6.15	0
MGYG000000033	0.00516042	cov_rc	multi-sample-all	megahit	ERR1137142	CONCOCT	FALSE	6.15	0
MGYG000000033	0.0102519	cov_fs	multi-sample-all	megahit	ERR1137142	CONCOCT	FALSE	6.15	0
MGYG000000040	0.00268775	cov_pr	multi-sample-all	megahit	ERR1137142	CONCOCT	FALSE	84.56	16.62
MGYG000000040	0.00398954	cov_rc	multi-sample-all	megahit	ERR1137142	CONCOCT	FALSE	84.56	16.62
MGYG000000040	0.00321175	cov_fs	multi-sample-all	megahit	ERR1137142	CONCOCT	FALSE	84.56	16.62
MGYG000000051	0.00539815	cov_pr	multi-sample-all	megahit	ERR1137142	CONCOCT	FALSE	84.56	16.62
MGYG000000051	0.00595388	cov_rc	multi-sample-all	megahit	ERR1137142	CONCOCT	FALSE	84.56	16.62
MGYG000000051	0.00566241	cov_fs	multi-sample-all	megahit	ERR1137142	CONCOCT	FALSE	84.56	16.62
MGYG000000077	0.969252	cov_pr	multi-sample-all	megahit	ERR1137142	CONCOCT	FALSE	5.56	0.02
MGYG000000077	0.0594241	cov_rc	multi-sample-all	megahit	ERR1137142	CONCOCT	FALSE	5.56	0.02
MGYG000000077	0.111983	cov_fs	multi-sample-all	megahit	ERR1137142	CONCOCT	FALSE	5.56	0.02
MGYG000000084	0.515656	cov_pr	multi-sample-all	megahit	ERR1137142	CONCOCT	FALSE	2.85	0
MGYG000000084	0.00966587	cov_rc	multi-sample-all	megahit	ERR1137142	CONCOCT	FALSE	2.85	0
MGYG000000084	0.018976	cov_fs	multi-sample-all	megahit	ERR1137142	CONCOCT	FALSE	2.85	0
MGYG000000090	0.00469109	cov_pr	multi-sample-all	megahit	ERR1137142	CONCOCT	FALSE	84.56	16.62
MGYG000000090	0.00549607	cov_rc	multi-sample-all	megahit	ERR1137142	CONCOCT	FALSE	84.56	16.62
MGYG000000090	0.00506178	cov_fs	multi-sample-all	megahit	ERR1137142	CONCOCT	FALSE	84.56	16.62
MGYG000000137	0.00756495	cov_pr	multi-sample-all	megahit	ERR1137142	CONCOCT	FALSE	84.56	16.62
MGYG000000137	0.00714728	cov_rc	multi-sample-all	megahit	ERR1137142	CONCOCT	FALSE	84.56	16.62
MGYG000000137	0.00735018	cov_fs	multi-sample-all	megahit	ERR1137142	CONCOCT	FALSE	84.56	16.62
MGYG000000141	0.00609519	cov_pr	multi-sample-all	megahit	ERR1137142	CONCOCT	FALSE	84.56	16.62
MGYG000000141	0.00695748	cov_rc	multi-sample-all	megahit	ERR1137142	CONCOCT	FALSE	84.56	16.62
MGYG000000141	0.00649785	cov_fs	multi-sample-all	megahit	ERR1137142	CONCOCT	FALSE	84.56	16.62
MGYG000000146	0.0291149	cov_pr	multi-sample-all	megahit	ERR1137142	CONCOCT	FALSE	58.22	6.79
MGYG000000146	0.019445	cov_rc	multi-sample-all	megahit	ERR1137142	CONCOCT	FALSE	58.22	6.79
MGYG000000146	0.0233171	cov_fs	multi-sample-all	megahit	ERR1137142	CONCOCT	FALSE	58.22	6.79
MGYG000000177	1	cov_pr	multi-sample-all	megahit	ERR1137142	CONCOCT	FALSE	19.02	0
MGYG000000177	0.154587	cov_rc	multi-sample-all	megahit	ERR1137142	CONCOCT	FALSE	19.02	0
MGYG000000177	0.267779	cov_fs	multi-sample-all	megahit	ERR1137142	CONCOCT	FALSE	19.02	0
MGYG000000184	0.00594039	cov_pr	multi-sample-all	megahit	ERR1137142	CONCOCT	FALSE	84.56	16.62
MGYG000000184	0.00636765	cov_rc	multi-sample-all	megahit	ERR1137142	CONCOCT	FALSE	84.56	16.62
MGYG000000184	0.0061466	cov_fs	multi-sample-all	megahit	ERR1137142	CONCOCT	FALSE	84.56	16.62
MGYG000000187	0.941834	cov_pr	multi-sample-all	megahit	ERR1137142	CONCOCT	FALSE	12.68	0
MGYG000000187	0.0648489	cov_rc	multi-sample-all	megahit	ERR1137142	CONCOCT	FALSE	12.68	0
MGYG000000187	0.121343	cov_fs	multi-sample-all	megahit	ERR1137142	CONCOCT	FALSE	12.68	0
MGYG000000190	1	cov_pr	multi-sample-all	megahit	ERR1137142	CONCOCT	FALSE	5.81	0
MGYG000000190	0.0401592	cov_rc	multi-sample-all	megahit	ERR1137142	CONCOCT	FALSE	5.81	0
MGYG000000190	0.0772175	cov_fs	multi-sample-all	megahit	ERR1137142	CONCOCT	FALSE	5.81	0
MGYG000000194	0.0117175	cov_pr	multi-sample-all	megahit	ERR1137142	CONCOCT	FALSE	58.22	6.79
MGYG000000194	0.00737303	cov_rc	multi-sample-all	megahit	ERR1137142	CONCOCT	FALSE	58.22	6.79
MGYG000000194	0.00905091	cov_fs	multi-sample-all	megahit	ERR1137142	CONCOCT	FALSE	58.22	6.79
MGYG000000213	0.00554216	cov_pr	multi-sample-all	megahit	ERR1137142	CONCOCT	FALSE	84.56	16.62
MGYG000000213	0.00495389	cov_rc	multi-sample-all	megahit	ERR1137142	CONCOCT	FALSE	84.56	16.62
MGYG000000213	0.00523154	cov_fs	multi-sample-all	megahit	ERR1137142	CONCOCT	FALSE	84.56	16.62
MGYG000000216	0.00895753	cov_pr	multi-sample-all	megahit	ERR1137142	CONCOCT	TRUE	96.2	0.25
MGYG000000216	0.00716394	cov_rc	multi-sample-all	megahit	ERR1137142	CONCOCT	TRUE	96.2	0.25
MGYG000000216	0.00796096	cov_fs	multi-sample-all	megahit	ERR1137142	CONCOCT	TRUE	96.2	0.25
MGYG000000259	0.00739373	cov_pr	multi-sample-all	megahit	ERR1137142	CONCOCT	FALSE	84.56	16.62
MGYG000000259	0.00866204	cov_rc	multi-sample-all	megahit	ERR1137142	CONCOCT	FALSE	84.56	16.62
MGYG000000259	0.00797779	cov_fs	multi-sample-all	megahit	ERR1137142	CONCOCT	FALSE	84.56	16.62
MGYG000000274	0.00401787	cov_pr	multi-sample-all	megahit	ERR1137142	CONCOCT	FALSE	84.56	16.62
MGYG000000274	0.00433797	cov_rc	multi-sample-all	megahit	ERR1137142	CONCOCT	FALSE	84.56	16.62
MGYG000000274	0.00417179	cov_fs	multi-sample-all	megahit	ERR1137142	CONCOCT	FALSE	84.56	16.62
MGYG000000278	0.00798247	cov_pr	multi-sample-all	megahit	ERR1137142	CONCOCT	FALSE	84.56	16.62
MGYG000000278	0.006936	cov_rc	multi-sample-all	megahit	ERR1137142	CONCOCT	FALSE	84.56	16.62
MGYG000000278	0.00742253	cov_fs	multi-sample-all	megahit	ERR1137142	CONCOCT	FALSE	84.56	16.62
MGYG000000280	0.00593763	cov_pr	multi-sample-all	megahit	ERR1137142	CONCOCT	FALSE	58.22	6.79
MGYG000000280	0.00517518	cov_rc	multi-sample-all	megahit	ERR1137142	CONCOCT	FALSE	58.22	6.79
MGYG000000280	0.00553025	cov_fs	multi-sample-all	megahit	ERR1137142	CONCOCT	FALSE	58.22	6.79
MGYG000001310	1	cov_pr	multi-sample-all	megahit	ERR1137142	CONCOCT	TRUE	92.06	3.91
MGYG000001310	0.69156	cov_rc	multi-sample-all	megahit	ERR1137142	CONCOCT	TRUE	92.06	3.91
MGYG000001310	0.81766	cov_fs	multi-sample-all	megahit	ERR1137142	CONCOCT	TRUE	92.06	3.91
MGYG000001415	0.329273	cov_pr	multi-sample-all	megahit	ERR1137142	CONCOCT	TRUE	4.9	0.18
MGYG000001415	0.0127481	cov_rc	multi-sample-all	megahit	ERR1137142	CONCOCT	TRUE	4.9	0.18
MGYG000001415	0.024546	cov_fs	multi-sample-all	megahit	ERR1137142	CONCOCT	TRUE	4.9	0.18
MGYG000001500	0.0042229	cov_pr	multi-sample-all	megahit	ERR1137142	CONCOCT	FALSE	7.21	0.01
MGYG000001500	0.000293881	cov_rc	multi-sample-all	megahit	ERR1137142	CONCOCT	FALSE	7.21	0.01
MGYG000001500	0.00054952	cov_fs	multi-sample-all	megahit	ERR1137142	CONCOCT	FALSE	7.21	0.01
MGYG000001546	0.00449866	cov_pr	multi-sample-all	megahit	ERR1137142	CONCOCT	FALSE	84.56	16.62
MGYG000001546	0.00469173	cov_rc	multi-sample-all	megahit	ERR1137142	CONCOCT	FALSE	84.56	16.62
MGYG000001546	0.00459317	cov_fs	multi-sample-all	megahit	ERR1137142	CONCOCT	FALSE	84.56	16.62
MGYG000002271	0.00465955	cov_pr	multi-sample-all	megahit	ERR1137142	CONCOCT	FALSE	84.56	16.62
MGYG000002271	0.00474891	cov_rc	multi-sample-all	megahit	ERR1137142	CONCOCT	FALSE	84.56	16.62
MGYG000002271	0.0047038	cov_fs	multi-sample-all	megahit	ERR1137142	CONCOCT	FALSE	84.56	16.62
MGYG000002274	0.00207634	cov_pr	multi-sample-all	megahit	ERR1137142	CONCOCT	FALSE	84.56	16.62
MGYG000002274	0.0030262	cov_rc	multi-sample-all	megahit	ERR1137142	CONCOCT	FALSE	84.56	16.62
MGYG000002274	0.00246286	cov_fs	multi-sample-all	megahit	ERR1137142	CONCOCT	FALSE	84.56	16.62
MGYG000002304	0.806606	cov_pr	multi-sample-all	megahit	ERR1137142	CONCOCT	FALSE	11.19	0.16
MGYG000002304	0.0449883	cov_rc	multi-sample-all	megahit	ERR1137142	CONCOCT	FALSE	11.19	0.16
MGYG000002304	0.0852232	cov_fs	multi-sample-all	megahit	ERR1137142	CONCOCT	FALSE	11.19	0.16
MGYG000002455	0.0202014	cov_pr	multi-sample-all	megahit	ERR1137142	CONCOCT	FALSE	7.21	0.01
MGYG000002455	0.000664628	cov_rc	multi-sample-all	megahit	ERR1137142	CONCOCT	FALSE	7.21	0.01
MGYG000002455	0.00128692	cov_fs	multi-sample-all	megahit	ERR1137142	CONCOCT	FALSE	7.21	0.01
MGYG000002480	0.000960939	cov_pr	multi-sample-all	megahit	ERR1137142	CONCOCT	FALSE	84.56	16.62
MGYG000002480	0.00142453	cov_rc	multi-sample-all	megahit	ERR1137142	CONCOCT	FALSE	84.56	16.62
MGYG000002480	0.00114769	cov_fs	multi-sample-all	megahit	ERR1137142	CONCOCT	FALSE	84.56	16.62
MGYG000002517	0.00748707	cov_pr	multi-sample-all	megahit	ERR1137142	CONCOCT	FALSE	84.56	16.62
MGYG000002517	0.0081236	cov_rc	multi-sample-all	megahit	ERR1137142	CONCOCT	FALSE	84.56	16.62
MGYG000002517	0.00779236	cov_fs	multi-sample-all	megahit	ERR1137142	CONCOCT	FALSE	84.56	16.62
MGYG000002540	1	cov_pr	multi-sample-all	megahit	ERR1137142	CONCOCT	TRUE	10.17	0.13
MGYG000002540	0.0922088	cov_rc	multi-sample-all	megahit	ERR1137142	CONCOCT	TRUE	10.17	0.13
MGYG000002540	0.168848	cov_fs	multi-sample-all	megahit	ERR1137142	CONCOCT	TRUE	10.17	0.13
MGYG000003686	0.00795739	cov_pr	multi-sample-all	megahit	ERR1137142	CONCOCT	FALSE	84.56	16.62
MGYG000003686	0.00894622	cov_rc	multi-sample-all	megahit	ERR1137142	CONCOCT	FALSE	84.56	16.62
MGYG000003686	0.00842288	cov_fs	multi-sample-all	megahit	ERR1137142	CONCOCT	FALSE	84.56	16.62
MGYG000005476	1	cov_pr	multi-sample-all	megahit	ERR1137142	CONCOCT	TRUE	50.56	1.61
MGYG000005476	0.389871	cov_rc	multi-sample-all	megahit	ERR1137142	CONCOCT	TRUE	50.56	1.61
MGYG000005476	0.561018	cov_fs	multi-sample-all	megahit	ERR1137142	CONCOCT	TRUE	50.56	1.61
MGYG000006762	1	cov_pr	multi-sample-all	megahit	ERR1137142	CONCOCT	TRUE	40.7	1.83
MGYG000006762	0.345422	cov_rc	multi-sample-all	megahit	ERR1137142	CONCOCT	TRUE	40.7	1.83
MGYG000006762	0.513478	cov_fs	multi-sample-all	megahit	ERR1137142	CONCOCT	TRUE	40.7	1.83
MGYG000006791	0.000692602	cov_pr	multi-sample-all	megahit	ERR1137142	CONCOCT	FALSE	84.56	16.62
MGYG000006791	0.000839028	cov_rc	multi-sample-all	megahit	ERR1137142	CONCOCT	FALSE	84.56	16.62
MGYG000006791	0.000758816	cov_fs	multi-sample-all	megahit	ERR1137142	CONCOCT	FALSE	84.56	16.62
MGYG000007015	0.443048	cov_pr	multi-sample-all	megahit	ERR1137142	CONCOCT	FALSE	84.56	16.62
MGYG000007015	0.590588	cov_rc	multi-sample-all	megahit	ERR1137142	CONCOCT	FALSE	84.56	16.62
MGYG000007015	0.506288	cov_fs	multi-sample-all	megahit	ERR1137142	CONCOCT	FALSE	84.56	16.62
MGYG000009501	0.00175142	cov_pr	multi-sample-all	megahit	ERR1137142	CONCOCT	FALSE	84.56	16.62
MGYG000009501	0.00241714	cov_rc	multi-sample-all	megahit	ERR1137142	CONCOCT	FALSE	84.56	16.62
MGYG000009501	0.00203112	cov_fs	multi-sample-all	megahit	ERR1137142	CONCOCT	FALSE	84.56	16.62
MGYG000010834	1	cov_pr	multi-sample-all	megahit	ERR1137142	CONCOCT	TRUE	34.7	0.63
MGYG000010834	0.270152	cov_rc	multi-sample-all	megahit	ERR1137142	CONCOCT	TRUE	34.7	0.63
MGYG000010834	0.425385	cov_fs	multi-sample-all	megahit	ERR1137142	CONCOCT	TRUE	34.7	0.63
MGYG000010975	0.961903	cov_pr	multi-sample-all	megahit	ERR1137142	CONCOCT	TRUE	96.2	0.25
MGYG000010975	0.690592	cov_rc	multi-sample-all	megahit	ERR1137142	CONCOCT	TRUE	96.2	0.25
MGYG000010975	0.803976	cov_fs	multi-sample-all	megahit	ERR1137142	CONCOCT	TRUE	96.2	0.25
MGYG000014320	0.000519121	cov_pr	multi-sample-all	megahit	ERR1137142	CONCOCT	FALSE	84.56	16.62
MGYG000014320	0.000690059	cov_rc	multi-sample-all	megahit	ERR1137142	CONCOCT	FALSE	84.56	16.62
MGYG000014320	0.000592508	cov_fs	multi-sample-all	megahit	ERR1137142	CONCOCT	FALSE	84.56	16.62
MGYG000021014	0.950281	cov_pr	multi-sample-all	megahit	ERR1137142	CONCOCT	TRUE	96.9	3.36
MGYG000021014	0.655688	cov_rc	multi-sample-all	megahit	ERR1137142	CONCOCT	TRUE	96.9	3.36
MGYG000021014	0.775965	cov_fs	multi-sample-all	megahit	ERR1137142	CONCOCT	TRUE	96.9	3.36
MGYG000024365	0.00549882	cov_pr	multi-sample-all	megahit	ERR1137142	CONCOCT	FALSE	84.56	16.62
MGYG000024365	0.00582649	cov_rc	multi-sample-all	megahit	ERR1137142	CONCOCT	FALSE	84.56	16.62
MGYG000024365	0.00565791	cov_fs	multi-sample-all	megahit	ERR1137142	CONCOCT	FALSE	84.56	16.62
MGYG000025373	0.0035851	cov_pr	multi-sample-all	megahit	ERR1137142	CONCOCT	FALSE	84.56	16.62
MGYG000025373	0.00448591	cov_rc	multi-sample-all	megahit	ERR1137142	CONCOCT	FALSE	84.56	16.62
MGYG000025373	0.00398524	cov_fs	multi-sample-all	megahit	ERR1137142	CONCOCT	FALSE	84.56	16.62
MGYG000033873	0.00321841	cov_pr	multi-sample-all	megahit	ERR1137142	CONCOCT	FALSE	84.56	16.62
MGYG000033873	0.00463085	cov_rc	multi-sample-all	megahit	ERR1137142	CONCOCT	FALSE	84.56	16.62
MGYG000033873	0.00379755	cov_fs	multi-sample-all	megahit	ERR1137142	CONCOCT	FALSE	84.56	16.62
MGYG000037664	0.00457517	cov_pr	multi-sample-all	megahit	ERR1137142	CONCOCT	FALSE	84.56	16.62
MGYG000037664	0.0059648	cov_rc	multi-sample-all	megahit	ERR1137142	CONCOCT	FALSE	84.56	16.62
MGYG000037664	0.00517838	cov_fs	multi-sample-all	megahit	ERR1137142	CONCOCT	FALSE	84.56	16.62
MGYG000038731	0.988451	cov_pr	multi-sample-all	megahit	ERR1137142	CONCOCT	FALSE	31.6	0.16
MGYG000038731	0.314276	cov_rc	multi-sample-all	megahit	ERR1137142	CONCOCT	FALSE	31.6	0.16
MGYG000038731	0.476917	cov_fs	multi-sample-all	megahit	ERR1137142	CONCOCT	FALSE	31.6	0.16
MGYG000048233	0.990146	cov_pr	multi-sample-all	megahit	ERR1137142	CONCOCT	TRUE	92.9	2.72
MGYG000048233	0.728677	cov_rc	multi-sample-all	megahit	ERR1137142	CONCOCT	TRUE	92.9	2.72
MGYG000048233	0.839524	cov_fs	multi-sample-all	megahit	ERR1137142	CONCOCT	TRUE	92.9	2.72
MGYG000058978	1	cov_pr	multi-sample-all	megahit	ERR1137142	CONCOCT		6.36	0
MGYG000058978	0.00192228	cov_rc	multi-sample-all	megahit	ERR1137142	CONCOCT		6.36	0
MGYG000058978	0.00383719	cov_fs	multi-sample-all	megahit	ERR1137142	CONCOCT		6.36	0
MGYG000071224	0.98307	cov_pr	multi-sample-all	megahit	ERR1137142	CONCOCT	FALSE	6.05	0
MGYG000071224	0.0390577	cov_rc	multi-sample-all	megahit	ERR1137142	CONCOCT	FALSE	6.05	0
MGYG000071224	0.0751304	cov_fs	multi-sample-all	megahit	ERR1137142	CONCOCT	FALSE	6.05	0
MGYG000076966	0.0039146	cov_pr	multi-sample-all	megahit	ERR1137142	CONCOCT	FALSE	84.56	16.62
MGYG000076966	0.00429725	cov_rc	multi-sample-all	megahit	ERR1137142	CONCOCT	FALSE	84.56	16.62
MGYG000076966	0.00409701	cov_fs	multi-sample-all	megahit	ERR1137142	CONCOCT	FALSE	84.56	16.62
MGYG000083744	0.00134993	cov_pr	multi-sample-all	megahit	ERR1137142	CONCOCT	FALSE	84.56	16.62
MGYG000083744	0.00209694	cov_rc	multi-sample-all	megahit	ERR1137142	CONCOCT	FALSE	84.56	16.62
MGYG000083744	0.00164249	cov_fs	multi-sample-all	megahit	ERR1137142	CONCOCT	FALSE	84.56	16.62
MGYG000083923	1	cov_pr	multi-sample-all	megahit	ERR1137142	CONCOCT	TRUE	94.9	2.43
MGYG000083923	0.603881	cov_rc	multi-sample-all	megahit	ERR1137142	CONCOCT	TRUE	94.9	2.43
MGYG000083923	0.753025	cov_fs	multi-sample-all	megahit	ERR1137142	CONCOCT	TRUE	94.9	2.43
MGYG000086726	0.00507412	cov_pr	multi-sample-all	megahit	ERR1137142	CONCOCT	FALSE	84.56	16.62
MGYG000086726	0.00643247	cov_rc	multi-sample-all	megahit	ERR1137142	CONCOCT	FALSE	84.56	16.62
MGYG000086726	0.00567312	cov_fs	multi-sample-all	megahit	ERR1137142	CONCOCT	FALSE	84.56	16.62
MGYG000092709	1	cov_pr	multi-sample-all	megahit	ERR1137142	CONCOCT	TRUE	86	0.6
MGYG000092709	0.717094	cov_rc	multi-sample-all	megahit	ERR1137142	CONCOCT	TRUE	86	0.6
MGYG000092709	0.835241	cov_fs	multi-sample-all	megahit	ERR1137142	CONCOCT	TRUE	86	0.6
MGYG000097258	0.00162777	cov_pr	multi-sample-all	megahit	ERR1137142	CONCOCT	FALSE	84.56	16.62
MGYG000097258	0.001707	cov_rc	multi-sample-all	megahit	ERR1137142	CONCOCT	FALSE	84.56	16.62
MGYG000097258	0.00166644	cov_fs	multi-sample-all	megahit	ERR1137142	CONCOCT	FALSE	84.56	16.62
MGYG000098468	0.0058183	cov_pr	multi-sample-all	megahit	ERR1137142	CONCOCT	FALSE	58.22	6.79
MGYG000098468	0.0035396	cov_rc	multi-sample-all	megahit	ERR1137142	CONCOCT	FALSE	58.22	6.79
MGYG000098468	0.00440151	cov_fs	multi-sample-all	megahit	ERR1137142	CONCOCT	FALSE	58.22	6.79
MGYG000100215	0.0134909	cov_pr	multi-sample-all	megahit	ERR1137142	CONCOCT	FALSE	58.22	6.79
MGYG000100215	0.00806458	cov_rc	multi-sample-all	megahit	ERR1137142	CONCOCT	FALSE	58.22	6.79
MGYG000100215	0.0100947	cov_fs	multi-sample-all	megahit	ERR1137142	CONCOCT	FALSE	58.22	6.79
MGYG000106634	0.000933985	cov_pr	multi-sample-all	megahit	ERR1137142	CONCOCT	FALSE	84.56	16.62
MGYG000106634	0.000847697	cov_rc	multi-sample-all	megahit	ERR1137142	CONCOCT	FALSE	84.56	16.62
MGYG000106634	0.000888752	cov_fs	multi-sample-all	megahit	ERR1137142	CONCOCT	FALSE	84.56	16.62
MGYG000109335	1	cov_pr	multi-sample-all	megahit	ERR1137142	CONCOCT	TRUE	17.81	0.13
MGYG000109335	0.144964	cov_rc	multi-sample-all	megahit	ERR1137142	CONCOCT	TRUE	17.81	0.13
MGYG000109335	0.253221	cov_fs	multi-sample-all	megahit	ERR1137142	CONCOCT	TRUE	17.81	0.13
MGYG000120645	0.48416	cov_pr	multi-sample-all	megahit	ERR1137142	CONCOCT	FALSE	58.22	6.79
MGYG000120645	0.352641	cov_rc	multi-sample-all	megahit	ERR1137142	CONCOCT	FALSE	58.22	6.79
MGYG000120645	0.408065	cov_fs	multi-sample-all	megahit	ERR1137142	CONCOCT	FALSE	58.22	6.79
MGYG000122815	0.0389917	cov_pr	multi-sample-all	megahit	ERR1137142	CONCOCT	FALSE	17.48	1.29
MGYG000122815	0.00664087	cov_rc	multi-sample-all	megahit	ERR1137142	CONCOCT	FALSE	17.48	1.29
MGYG000122815	0.0113489	cov_fs	multi-sample-all	megahit	ERR1137142	CONCOCT	FALSE	17.48	1.29
MGYG000132754	0.0142741	cov_pr	multi-sample-all	megahit	ERR1137142	CONCOCT	FALSE	17.27	1.65
MGYG000132754	0.00238004	cov_rc	multi-sample-all	megahit	ERR1137142	CONCOCT	FALSE	17.27	1.65
MGYG000132754	0.00407983	cov_fs	multi-sample-all	megahit	ERR1137142	CONCOCT	FALSE	17.27	1.65
MGYG000144849	0.874424	cov_pr	multi-sample-all	megahit	ERR1137142	CONCOCT	TRUE	39.97	2.42
MGYG000144849	0.28666	cov_rc	multi-sample-all	megahit	ERR1137142	CONCOCT	TRUE	39.97	2.42
MGYG000144849	0.431774	cov_fs	multi-sample-all	megahit	ERR1137142	CONCOCT	TRUE	39.97	2.42
MGYG000148078	0.17852	cov_pr	multi-sample-all	megahit	ERR1137142	CONCOCT	FALSE	9.42	0
MGYG000148078	0.0153165	cov_rc	multi-sample-all	megahit	ERR1137142	CONCOCT	FALSE	9.42	0
MGYG000148078	0.0282124	cov_fs	multi-sample-all	megahit	ERR1137142	CONCOCT	FALSE	9.42	0
MGYG000150195	0.795847	cov_pr	multi-sample-all	megahit	ERR1137142	CONCOCT	FALSE	59.62	3.52
MGYG000150195	0.632743	cov_rc	multi-sample-all	megahit	ERR1137142	CONCOCT	FALSE	59.62	3.52
MGYG000150195	0.704984	cov_fs	multi-sample-all	megahit	ERR1137142	CONCOCT	FALSE	59.62	3.52
MGYG000152719	0.930236	cov_pr	multi-sample-all	megahit	ERR1137142	CONCOCT	TRUE	4.89	0
MGYG000152719	0.0256006	cov_rc	multi-sample-all	megahit	ERR1137142	CONCOCT	TRUE	4.89	0
MGYG000152719	0.0498299	cov_fs	multi-sample-all	megahit	ERR1137142	CONCOCT	TRUE	4.89	0
MGYG000160558	0.678953	cov_pr	multi-sample-all	megahit	ERR1137142	CONCOCT	TRUE	3.02	0
MGYG000160558	0.0105977	cov_rc	multi-sample-all	megahit	ERR1137142	CONCOCT	TRUE	3.02	0
MGYG000160558	0.0208697	cov_fs	multi-sample-all	megahit	ERR1137142	CONCOCT	TRUE	3.02	0
MGYG000172724	0.010747	cov_pr	multi-sample-all	megahit	ERR1137142	CONCOCT	FALSE	58.22	6.79
MGYG000172724	0.0068459	cov_rc	multi-sample-all	megahit	ERR1137142	CONCOCT	FALSE	58.22	6.79
MGYG000172724	0.00836393	cov_fs	multi-sample-all	megahit	ERR1137142	CONCOCT	FALSE	58.22	6.79
MGYG000178386	1	cov_pr	multi-sample-all	megahit	ERR1137142	CONCOCT	TRUE	4.11	0
MGYG000178386	0.0315746	cov_rc	multi-sample-all	megahit	ERR1137142	CONCOCT	TRUE	4.11	0
MGYG000178386	0.0612164	cov_fs	multi-sample-all	megahit	ERR1137142	CONCOCT	TRUE	4.11	0
MGYG000179621	1	cov_pr	multi-sample-all	megahit	ERR1137142	CONCOCT	TRUE	49.72	2.11
MGYG000179621	0.383316	cov_rc	multi-sample-all	megahit	ERR1137142	CONCOCT	TRUE	49.72	2.11
MGYG000179621	0.554199	cov_fs	multi-sample-all	megahit	ERR1137142	CONCOCT	TRUE	49.72	2.11
MGYG000189621	1	cov_pr	multi-sample-all	megahit	ERR1137142	CONCOCT	TRUE	3.69	0
MGYG000189621	0.00916671	cov_rc	multi-sample-all	megahit	ERR1137142	CONCOCT	TRUE	3.69	0
MGYG000189621	0.0181669	cov_fs	multi-sample-all	megahit	ERR1137142	CONCOCT	TRUE	3.69	0
MGYG000190007	0.00219036	cov_pr	multi-sample-all	megahit	ERR1137142	CONCOCT	TRUE	39.97	2.42
MGYG000190007	0.00093704	cov_rc	multi-sample-all	megahit	ERR1137142	CONCOCT	TRUE	39.97	2.42
MGYG000190007	0.00131256	cov_fs	multi-sample-all	megahit	ERR1137142	CONCOCT	TRUE	39.97	2.42
MGYG000195427	0.980641	cov_pr	multi-sample-all	megahit	ERR1137142	CONCOCT	TRUE	38	1.27
MGYG000195427	0.298982	cov_rc	multi-sample-all	megahit	ERR1137142	CONCOCT	TRUE	38	1.27
MGYG000195427	0.458251	cov_fs	multi-sample-all	megahit	ERR1137142	CONCOCT	TRUE	38	1.27
MGYG000198353	0.993824	cov_pr	multi-sample-all	megahit	ERR1137142	CONCOCT	TRUE	23.98	0.43
MGYG000198353	0.211614	cov_rc	multi-sample-all	megahit	ERR1137142	CONCOCT	TRUE	23.98	0.43
MGYG000198353	0.348931	cov_fs	multi-sample-all	megahit	ERR1137142	CONCOCT	TRUE	23.98	0.43
MGYG000199723	0.00855017	cov_pr	multi-sample-all	megahit	ERR1137142	CONCOCT	FALSE	84.56	16.62
MGYG000199723	0.00905328	cov_rc	multi-sample-all	megahit	ERR1137142	CONCOCT	FALSE	84.56	16.62
MGYG000199723	0.00879453	cov_fs	multi-sample-all	megahit	ERR1137142	CONCOCT	FALSE	84.56	16.62
MGYG000210282	0.337693	cov_pr	multi-sample-all	megahit	ERR1137142	CONCOCT	FALSE	3.22	0
MGYG000210282	0.00290125	cov_rc	multi-sample-all	megahit	ERR1137142	CONCOCT	FALSE	3.22	0
MGYG000210282	0.00575307	cov_fs	multi-sample-all	megahit	ERR1137142	CONCOCT	FALSE	3.22	0
MGYG000218795	0.973216	cov_pr	multi-sample-all	megahit	ERR1137142	CONCOCT	TRUE	82.7	1.81
MGYG000218795	0.54824	cov_rc	multi-sample-all	megahit	ERR1137142	CONCOCT	TRUE	82.7	1.81
MGYG000218795	0.701376	cov_fs	multi-sample-all	megahit	ERR1137142	CONCOCT	TRUE	82.7	1.81
MGYG000222466	0.510766	cov_pr	multi-sample-all	megahit	ERR1137142	CONCOCT	FALSE	9.42	0
MGYG000222466	0.0422672	cov_rc	multi-sample-all	megahit	ERR1137142	CONCOCT	FALSE	9.42	0
MGYG000222466	0.0780736	cov_fs	multi-sample-all	megahit	ERR1137142	CONCOCT	FALSE	9.42	0
MGYG000225551	0.0062826	cov_pr	multi-sample-all	megahit	ERR1137142	CONCOCT	FALSE	84.56	16.62
MGYG000225551	0.00633379	cov_rc	multi-sample-all	megahit	ERR1137142	CONCOCT	FALSE	84.56	16.62
MGYG000225551	0.00630809	cov_fs	multi-sample-all	megahit	ERR1137142	CONCOCT	FALSE	84.56	16.62
MGYG000226006	0.00199353	cov_pr	multi-sample-all	megahit	ERR1137142	CONCOCT	TRUE	18.28	0.05
MGYG000226006	0.000515739	cov_rc	multi-sample-all	megahit	ERR1137142	CONCOCT	TRUE	18.28	0.05
MGYG000226006	0.000819475	cov_fs	multi-sample-all	megahit	ERR1137142	CONCOCT	TRUE	18.28	0.05
MGYG000241024	0.0152137	cov_pr	multi-sample-all	megahit	ERR1137142	CONCOCT	TRUE	96.9	3.36
MGYG000241024	0.010517	cov_rc	multi-sample-all	megahit	ERR1137142	CONCOCT	TRUE	96.9	3.36
MGYG000241024	0.0124367	cov_fs	multi-sample-all	megahit	ERR1137142	CONCOCT	TRUE	96.9	3.36
MGYG000245520	0.989705	cov_pr	multi-sample-all	megahit	ERR1137142	CONCOCT	TRUE	88.6	6.39
MGYG000245520	0.538108	cov_rc	multi-sample-all	megahit	ERR1137142	CONCOCT	TRUE	88.6	6.39
MGYG000245520	0.697164	cov_fs	multi-sample-all	megahit	ERR1137142	CONCOCT	TRUE	88.6	6.39
MGYG000258696	0.0041935	cov_pr	multi-sample-all	megahit	ERR1137142	CONCOCT	FALSE	58.22	6.79
MGYG000258696	0.00225672	cov_rc	multi-sample-all	megahit	ERR1137142	CONCOCT	FALSE	58.22	6.79
MGYG000258696	0.00293434	cov_fs	multi-sample-all	megahit	ERR1137142	CONCOCT	FALSE	58.22	6.79
MGYG000259461	0.0442065	cov_pr	multi-sample-all	megahit	ERR1137142	CONCOCT	FALSE	17.48	1.29
MGYG000259461	0.0074657	cov_rc	multi-sample-all	megahit	ERR1137142	CONCOCT	FALSE	17.48	1.29
MGYG000259461	0.0127741	cov_fs	multi-sample-all	megahit	ERR1137142	CONCOCT	FALSE	17.48	1.29
MGYG000278274	1	cov_pr	multi-sample-all	megahit	ERR1137142	CONCOCT	TRUE	3.26	0
MGYG000278274	0.00753834	cov_rc	multi-sample-all	megahit	ERR1137142	CONCOCT	TRUE	3.26	0
MGYG000278274	0.0149639	cov_fs	multi-sample-all	megahit	ERR1137142	CONCOCT	TRUE	3.26	0
MGYG000280452	1	cov_pr	multi-sample-all	megahit	ERR1137142	CONCOCT	FALSE	25.75	0.5
MGYG000280452	0.162866	cov_rc	multi-sample-all	megahit	ERR1137142	CONCOCT	FALSE	25.75	0.5
MGYG000280452	0.280111	cov_fs	multi-sample-all	megahit	ERR1137142	CONCOCT	FALSE	25.75	0.5
MGYG000282890	0.0151122	cov_pr	multi-sample-all	megahit	ERR1137142	CONCOCT	FALSE	58.22	6.79
MGYG000282890	0.00935062	cov_rc	multi-sample-all	megahit	ERR1137142	CONCOCT	FALSE	58.22	6.79
MGYG000282890	0.0115529	cov_fs	multi-sample-all	megahit	ERR1137142	CONCOCT	FALSE	58.22	6.79
MGYG000284844	0.997842	cov_pr	multi-sample-all	megahit	ERR1137142	CONCOCT	TRUE	26.08	0.06
MGYG000284844	0.217593	cov_rc	multi-sample-all	megahit	ERR1137142	CONCOCT	TRUE	26.08	0.06
MGYG000284844	0.357277	cov_fs	multi-sample-all	megahit	ERR1137142	CONCOCT	TRUE	26.08	0.06
MGYG000289294	0.995995	cov_pr	multi-sample-all	megahit	ERR1137142	CONCOCT	TRUE	95.44	1.3
MGYG000289294	0.576572	cov_rc	multi-sample-all	megahit	ERR1137142	CONCOCT	TRUE	95.44	1.3
MGYG000289294	0.730351	cov_fs	multi-sample-all	megahit	ERR1137142	CONCOCT	TRUE	95.44	1.3
MGYG000000002	0.0179891	cov_pr	multi-sample-all	megahit	ERR1136949	CONCOCT	FALSE	28.27	6.8
MGYG000000002	0.010399	cov_rc	multi-sample-all	megahit	ERR1136949	CONCOCT	FALSE	28.27	6.8
MGYG000000002	0.0131794	cov_fs	multi-sample-all	megahit	ERR1136949	CONCOCT	FALSE	28.27	6.8
MGYG000000033	0.0739589	cov_pr	multi-sample-all	megahit	ERR1136949	CONCOCT	FALSE	5.18	0
MGYG000000033	0.0028821	cov_rc	multi-sample-all	megahit	ERR1136949	CONCOCT	FALSE	5.18	0
MGYG000000033	0.00554799	cov_fs	multi-sample-all	megahit	ERR1136949	CONCOCT	FALSE	5.18	0
MGYG000000040	0.00447083	cov_pr	multi-sample-all	megahit	ERR1136949	CONCOCT	FALSE	28.27	6.8
MGYG000000040	0.00479161	cov_rc	multi-sample-all	megahit	ERR1136949	CONCOCT	FALSE	28.27	6.8
MGYG000000040	0.00462567	cov_fs	multi-sample-all	megahit	ERR1136949	CONCOCT	FALSE	28.27	6.8
MGYG000000050	0.00999312	cov_pr	multi-sample-all	megahit	ERR1136949	CONCOCT	FALSE	28.27	6.8
MGYG000000050	0.00725335	cov_rc	multi-sample-all	megahit	ERR1136949	CONCOCT	FALSE	28.27	6.8
MGYG000000050	0.00840562	cov_fs	multi-sample-all	megahit	ERR1136949	CONCOCT	FALSE	28.27	6.8
MGYG000000051	0.00242094	cov_pr	multi-sample-all	megahit	ERR1136949	CONCOCT	FALSE	28.27	6.8
MGYG000000051	0.00196591	cov_rc	multi-sample-all	megahit	ERR1136949	CONCOCT	FALSE	28.27	6.8
MGYG000000051	0.00216983	cov_fs	multi-sample-all	megahit	ERR1136949	CONCOCT	FALSE	28.27	6.8
MGYG000000077	0.00371733	cov_pr	multi-sample-all	megahit	ERR1136949	CONCOCT	FALSE	28.27	6.8
MGYG000000077	0.00334376	cov_rc	multi-sample-all	megahit	ERR1136949	CONCOCT	FALSE	28.27	6.8
MGYG000000077	0.00352066	cov_fs	multi-sample-all	megahit	ERR1136949	CONCOCT	FALSE	28.27	6.8
MGYG000000084	0.0577875	cov_pr	multi-sample-all	megahit	ERR1136949	CONCOCT	FALSE	8.96	0
MGYG000000084	0.00280687	cov_rc	multi-sample-all	megahit	ERR1136949	CONCOCT	FALSE	8.96	0
MGYG000000084	0.00535371	cov_fs	multi-sample-all	megahit	ERR1136949	CONCOCT	FALSE	8.96	0
MGYG000000090	0.0071269	cov_pr	multi-sample-all	megahit	ERR1136949	CONCOCT	FALSE	28.27	6.8
MGYG000000090	0.00613765	cov_rc	multi-sample-all	megahit	ERR1136949	CONCOCT	FALSE	28.27	6.8
MGYG000000090	0.00659538	cov_fs	multi-sample-all	megahit	ERR1136949	CONCOCT	FALSE	28.27	6.8
MGYG000000137	0.0144456	cov_pr	multi-sample-all	megahit	ERR1136949	CONCOCT	FALSE	28.27	6.8
MGYG000000137	0.00977098	cov_rc	multi-sample-all	megahit	ERR1136949	CONCOCT	FALSE	28.27	6.8
MGYG000000137	0.0116571	cov_fs	multi-sample-all	megahit	ERR1136949	CONCOCT	FALSE	28.27	6.8
MGYG000000170	0.0660831	cov_pr	multi-sample-all	megahit	ERR1136949	CONCOCT	FALSE	8.77	0.05
MGYG000000170	0.0058955	cov_rc	multi-sample-all	megahit	ERR1136949	CONCOCT	FALSE	8.77	0.05
MGYG000000170	0.0108252	cov_fs	multi-sample-all	megahit	ERR1136949	CONCOCT	FALSE	8.77	0.05
MGYG000000187	1	cov_pr	multi-sample-all	megahit	ERR1136949	CONCOCT	FALSE	36.6	1.75
MGYG000000187	0.35249	cov_rc	multi-sample-all	megahit	ERR1136949	CONCOCT	FALSE	36.6	1.75
MGYG000000187	0.521246	cov_fs	multi-sample-all	megahit	ERR1136949	CONCOCT	FALSE	36.6	1.75
MGYG000000194	0.0128371	cov_pr	multi-sample-all	megahit	ERR1136949	CONCOCT	FALSE	28.27	6.8
MGYG000000194	0.00999041	cov_rc	multi-sample-all	megahit	ERR1136949	CONCOCT	FALSE	28.27	6.8
MGYG000000194	0.0112363	cov_fs	multi-sample-all	megahit	ERR1136949	CONCOCT	FALSE	28.27	6.8
MGYG000000250	0.0200861	cov_pr	multi-sample-all	megahit	ERR1136949	CONCOCT	FALSE	19.05	2.91
MGYG000000250	0.00566544	cov_rc	multi-sample-all	megahit	ERR1136949	CONCOCT	FALSE	19.05	2.91
MGYG000000250	0.00883804	cov_fs	multi-sample-all	megahit	ERR1136949	CONCOCT	FALSE	19.05	2.91
MGYG000000253	0.996911	cov_pr	multi-sample-all	megahit	ERR1136949	CONCOCT	TRUE	97.6	2.17
MGYG000000253	0.687842	cov_rc	multi-sample-all	megahit	ERR1136949	CONCOCT	TRUE	97.6	2.17
MGYG000000253	0.814027	cov_fs	multi-sample-all	megahit	ERR1136949	CONCOCT	TRUE	97.6	2.17
MGYG000000259	0.00264536	cov_pr	multi-sample-all	megahit	ERR1136949	CONCOCT	FALSE	28.27	6.8
MGYG000000259	0.00235579	cov_rc	multi-sample-all	megahit	ERR1136949	CONCOCT	FALSE	28.27	6.8
MGYG000000259	0.00249219	cov_fs	multi-sample-all	megahit	ERR1136949	CONCOCT	FALSE	28.27	6.8
MGYG000000272	1	cov_pr	multi-sample-all	megahit	ERR1136949	CONCOCT	TRUE	15.11	0
MGYG000000272	0.12199	cov_rc	multi-sample-all	megahit	ERR1136949	CONCOCT	TRUE	15.11	0
MGYG000000272	0.217453	cov_fs	multi-sample-all	megahit	ERR1136949	CONCOCT	TRUE	15.11	0
MGYG000001415	0.407151	cov_pr	multi-sample-all	megahit	ERR1136949	CONCOCT	FALSE	8.77	0.05
MGYG000001415	0.0401429	cov_rc	multi-sample-all	megahit	ERR1136949	CONCOCT	FALSE	8.77	0.05
MGYG000001415	0.0730804	cov_fs	multi-sample-all	megahit	ERR1136949	CONCOCT	FALSE	8.77	0.05
MGYG000001420	0.155686	cov_pr	multi-sample-all	megahit	ERR1136949	CONCOCT	FALSE	8.77	0.05
MGYG000001420	0.0119257	cov_rc	multi-sample-all	megahit	ERR1136949	CONCOCT	FALSE	8.77	0.05
MGYG000001420	0.0221544	cov_fs	multi-sample-all	megahit	ERR1136949	CONCOCT	FALSE	8.77	0.05
MGYG000002271	0.00442372	cov_pr	multi-sample-all	megahit	ERR1136949	CONCOCT	FALSE	28.27	6.8
MGYG000002271	0.00340744	cov_rc	multi-sample-all	megahit	ERR1136949	CONCOCT	FALSE	28.27	6.8
MGYG000002271	0.00384964	cov_fs	multi-sample-all	megahit	ERR1136949	CONCOCT	FALSE	28.27	6.8
MGYG000002274	0.787642	cov_pr	multi-sample-all	megahit	ERR1136949	CONCOCT	FALSE	49.2	6.05
MGYG000002274	0.44186	cov_rc	multi-sample-all	megahit	ERR1136949	CONCOCT	FALSE	49.2	6.05
MGYG000002274	0.566128	cov_fs	multi-sample-all	megahit	ERR1136949	CONCOCT	FALSE	49.2	6.05
MGYG000002285	0.007438	cov_pr	multi-sample-all	megahit	ERR1136949	CONCOCT	FALSE	28.27	6.8
MGYG000002285	0.00631746	cov_rc	multi-sample-all	megahit	ERR1136949	CONCOCT	FALSE	28.27	6.8
MGYG000002285	0.00683209	cov_fs	multi-sample-all	megahit	ERR1136949	CONCOCT	FALSE	28.27	6.8
MGYG000002304	0.0108769	cov_pr	multi-sample-all	megahit	ERR1136949	CONCOCT	FALSE	28.27	6.8
MGYG000002304	0.00858604	cov_rc	multi-sample-all	megahit	ERR1136949	CONCOCT	FALSE	28.27	6.8
MGYG000002304	0.00959666	cov_fs	multi-sample-all	megahit	ERR1136949	CONCOCT	FALSE	28.27	6.8
MGYG000002312	0.00396871	cov_pr	multi-sample-all	megahit	ERR1136949	CONCOCT	FALSE	28.27	6.8
MGYG000002312	0.0027352	cov_rc	multi-sample-all	megahit	ERR1136949	CONCOCT	FALSE	28.27	6.8
MGYG000002312	0.00323847	cov_fs	multi-sample-all	megahit	ERR1136949	CONCOCT	FALSE	28.27	6.8
MGYG000002448	0.000350234	cov_pr	multi-sample-all	megahit	ERR1136949	CONCOCT	FALSE	28.27	6.8
MGYG000002448	0.000409316	cov_rc	multi-sample-all	megahit	ERR1136949	CONCOCT	FALSE	28.27	6.8
MGYG000002448	0.000377477	cov_fs	multi-sample-all	megahit	ERR1136949	CONCOCT	FALSE	28.27	6.8
MGYG000002509	0.127089	cov_pr	multi-sample-all	megahit	ERR1136949	CONCOCT	FALSE	11.24	0.07
MGYG000002509	0.0108138	cov_rc	multi-sample-all	megahit	ERR1136949	CONCOCT	FALSE	11.24	0.07
MGYG000002509	0.0199317	cov_fs	multi-sample-all	megahit	ERR1136949	CONCOCT	FALSE	11.24	0.07
MGYG000002517	0.0477299	cov_pr	multi-sample-all	megahit	ERR1136949	CONCOCT	FALSE	19.05	2.91
MGYG000002517	0.0131385	cov_rc	multi-sample-all	megahit	ERR1136949	CONCOCT	FALSE	19.05	2.91
MGYG000002517	0.020605	cov_fs	multi-sample-all	megahit	ERR1136949	CONCOCT	FALSE	19.05	2.91
MGYG000002540	0.0426561	cov_pr	multi-sample-all	megahit	ERR1136949	CONCOCT	FALSE	8.77	0.05
MGYG000002540	0.00295994	cov_rc	multi-sample-all	megahit	ERR1136949	CONCOCT	FALSE	8.77	0.05
MGYG000002540	0.00553575	cov_fs	multi-sample-all	megahit	ERR1136949	CONCOCT	FALSE	8.77	0.05
MGYG000003682	0.000474834	cov_pr	multi-sample-all	megahit	ERR1136949	CONCOCT	FALSE	28.27	6.8
MGYG000003682	0.00034977	cov_rc	multi-sample-all	megahit	ERR1136949	CONCOCT	FALSE	28.27	6.8
MGYG000003682	0.000402818	cov_fs	multi-sample-all	megahit	ERR1136949	CONCOCT	FALSE	28.27	6.8
MGYG000003686	0.973868	cov_pr	multi-sample-all	megahit	ERR1136949	CONCOCT	TRUE	10.74	0
MGYG000003686	0.0623674	cov_rc	multi-sample-all	megahit	ERR1136949	CONCOCT	TRUE	10.74	0
MGYG000003686	0.117227	cov_fs	multi-sample-all	megahit	ERR1136949	CONCOCT	TRUE	10.74	0
MGYG000003697	0.967004	cov_pr	multi-sample-all	megahit	ERR1136949	CONCOCT	TRUE	82.94	2.07
MGYG000003697	0.6294	cov_rc	multi-sample-all	megahit	ERR1136949	CONCOCT	TRUE	82.94	2.07
MGYG000003697	0.762504	cov_fs	multi-sample-all	megahit	ERR1136949	CONCOCT	TRUE	82.94	2.07
MGYG000004959	0.733248	cov_pr	multi-sample-all	megahit	ERR1136949	CONCOCT	TRUE	3.17	0
MGYG000004959	0.0123574	cov_rc	multi-sample-all	megahit	ERR1136949	CONCOCT	TRUE	3.17	0
MGYG000004959	0.0243052	cov_fs	multi-sample-all	megahit	ERR1136949	CONCOCT	TRUE	3.17	0
MGYG000005150	0.0443419	cov_pr	multi-sample-all	megahit	ERR1136949	CONCOCT	FALSE	19.05	2.91
MGYG000005150	0.0145205	cov_rc	multi-sample-all	megahit	ERR1136949	CONCOCT	FALSE	19.05	2.91
MGYG000005150	0.021877	cov_fs	multi-sample-all	megahit	ERR1136949	CONCOCT	FALSE	19.05	2.91
MGYG000005985	0.462239	cov_pr	multi-sample-all	megahit	ERR1136949	CONCOCT	TRUE	33.16	0.76
MGYG000005985	0.0788207	cov_rc	multi-sample-all	megahit	ERR1136949	CONCOCT	TRUE	33.16	0.76
MGYG000005985	0.134677	cov_fs	multi-sample-all	megahit	ERR1136949	CONCOCT	TRUE	33.16	0.76
MGYG000006567	0.998566	cov_pr	multi-sample-all	megahit	ERR1136949	CONCOCT	TRUE	67.8	1.8
MGYG000006567	0.512306	cov_rc	multi-sample-all	megahit	ERR1136949	CONCOCT	TRUE	67.8	1.8
MGYG000006567	0.677187	cov_fs	multi-sample-all	megahit	ERR1136949	CONCOCT	TRUE	67.8	1.8
MGYG000006762	0.994534	cov_pr	multi-sample-all	megahit	ERR1136949	CONCOCT	TRUE	15.52	0.09
MGYG000006762	0.147851	cov_rc	multi-sample-all	megahit	ERR1136949	CONCOCT	TRUE	15.52	0.09
MGYG000006762	0.257431	cov_fs	multi-sample-all	megahit	ERR1136949	CONCOCT	TRUE	15.52	0.09
MGYG000009501	0.00192866	cov_pr	multi-sample-all	megahit	ERR1136949	CONCOCT	FALSE	28.27	6.8
MGYG000009501	0.00195008	cov_rc	multi-sample-all	megahit	ERR1136949	CONCOCT	FALSE	28.27	6.8
MGYG000009501	0.00193931	cov_fs	multi-sample-all	megahit	ERR1136949	CONCOCT	FALSE	28.27	6.8
MGYG000010834	1	cov_pr	multi-sample-all	megahit	ERR1136949	CONCOCT	TRUE	6.05	0.01
MGYG000010834	0.0314567	cov_rc	multi-sample-all	megahit	ERR1136949	CONCOCT	TRUE	6.05	0.01
MGYG000010834	0.0609947	cov_fs	multi-sample-all	megahit	ERR1136949	CONCOCT	TRUE	6.05	0.01
MGYG000011594	0.980216	cov_pr	multi-sample-all	megahit	ERR1136949	CONCOCT	TRUE	30.52	0.13
MGYG000011594	0.20719	cov_rc	multi-sample-all	megahit	ERR1136949	CONCOCT	TRUE	30.52	0.13
MGYG000011594	0.342075	cov_fs	multi-sample-all	megahit	ERR1136949	CONCOCT	TRUE	30.52	0.13
MGYG000016798	0.0440723	cov_pr	multi-sample-all	megahit	ERR1136949	CONCOCT	FALSE	5.18	0
MGYG000016798	0.00107654	cov_rc	multi-sample-all	megahit	ERR1136949	CONCOCT	FALSE	5.18	0
MGYG000016798	0.00210175	cov_fs	multi-sample-all	megahit	ERR1136949	CONCOCT	FALSE	5.18	0
MGYG000021014	0.957916	cov_pr	multi-sample-all	megahit	ERR1136949	CONCOCT	TRUE	78.94	2.64
MGYG000021014	0.65191	cov_rc	multi-sample-all	megahit	ERR1136949	CONCOCT	TRUE	78.94	2.64
MGYG000021014	0.775829	cov_fs	multi-sample-all	megahit	ERR1136949	CONCOCT	TRUE	78.94	2.64
MGYG000032744	0.989354	cov_pr	multi-sample-all	megahit	ERR1136949	CONCOCT	FALSE	22.69	0.06
MGYG000032744	0.148639	cov_rc	multi-sample-all	megahit	ERR1136949	CONCOCT	FALSE	22.69	0.06
MGYG000032744	0.258449	cov_fs	multi-sample-all	megahit	ERR1136949	CONCOCT	FALSE	22.69	0.06
MGYG000036745	0.000367625	cov_pr	multi-sample-all	megahit	ERR1136949	CONCOCT	FALSE	28.27	6.8
MGYG000036745	0.000346199	cov_rc	multi-sample-all	megahit	ERR1136949	CONCOCT	FALSE	28.27	6.8
MGYG000036745	0.000356591	cov_fs	multi-sample-all	megahit	ERR1136949	CONCOCT	FALSE	28.27	6.8
MGYG000040439	0.0193233	cov_pr	multi-sample-all	megahit	ERR1136949	CONCOCT	FALSE	19.05	2.91
MGYG000040439	0.00479323	cov_rc	multi-sample-all	megahit	ERR1136949	CONCOCT	FALSE	19.05	2.91
MGYG000040439	0.00768113	cov_fs	multi-sample-all	megahit	ERR1136949	CONCOCT	FALSE	19.05	2.91
MGYG000047818	1	cov_pr	multi-sample-all	megahit	ERR1136949	CONCOCT	TRUE	6.4	0
MGYG000047818	0.00468946	cov_rc	multi-sample-all	megahit	ERR1136949	CONCOCT	TRUE	6.4	0
MGYG000047818	0.00933514	cov_fs	multi-sample-all	megahit	ERR1136949	CONCOCT	TRUE	6.4	0
MGYG000050318	0.0260883	cov_pr	multi-sample-all	megahit	ERR1136949	CONCOCT	FALSE	28.27	6.8
MGYG000050318	0.0236165	cov_rc	multi-sample-all	megahit	ERR1136949	CONCOCT	FALSE	28.27	6.8
MGYG000050318	0.024791	cov_fs	multi-sample-all	megahit	ERR1136949	CONCOCT	FALSE	28.27	6.8
MGYG000076966	0.00944015	cov_pr	multi-sample-all	megahit	ERR1136949	CONCOCT	FALSE	28.27	6.8
MGYG000076966	0.00738404	cov_rc	multi-sample-all	megahit	ERR1136949	CONCOCT	FALSE	28.27	6.8
MGYG000076966	0.00828646	cov_fs	multi-sample-all	megahit	ERR1136949	CONCOCT	FALSE	28.27	6.8
MGYG000078398	0.0013334	cov_pr	multi-sample-all	megahit	ERR1136949	CONCOCT	FALSE	28.27	6.8
MGYG000078398	0.00118069	cov_rc	multi-sample-all	megahit	ERR1136949	CONCOCT	FALSE	28.27	6.8
MGYG000078398	0.00125241	cov_fs	multi-sample-all	megahit	ERR1136949	CONCOCT	FALSE	28.27	6.8
MGYG000081282	0.0164069	cov_pr	multi-sample-all	megahit	ERR1136949	CONCOCT	FALSE	28.27	6.8
MGYG000081282	0.0112687	cov_rc	multi-sample-all	megahit	ERR1136949	CONCOCT	FALSE	28.27	6.8
MGYG000081282	0.0133608	cov_fs	multi-sample-all	megahit	ERR1136949	CONCOCT	FALSE	28.27	6.8
MGYG000088611	0.00148153	cov_pr	multi-sample-all	megahit	ERR1136949	CONCOCT	FALSE	28.27	6.8
MGYG000088611	0.0016287	cov_rc	multi-sample-all	megahit	ERR1136949	CONCOCT	FALSE	28.27	6.8
MGYG000088611	0.00155163	cov_fs	multi-sample-all	megahit	ERR1136949	CONCOCT	FALSE	28.27	6.8
MGYG000106971	0.0150854	cov_pr	multi-sample-all	megahit	ERR1136949	CONCOCT	FALSE	28.27	6.8
MGYG000106971	0.0124641	cov_rc	multi-sample-all	megahit	ERR1136949	CONCOCT	FALSE	28.27	6.8
MGYG000106971	0.01365	cov_fs	multi-sample-all	megahit	ERR1136949	CONCOCT	FALSE	28.27	6.8
MGYG000116882	0.990428	cov_pr	multi-sample-all	megahit	ERR1136949	CONCOCT	TRUE	8.57	0.11
MGYG000116882	0.0535934	cov_rc	multi-sample-all	megahit	ERR1136949	CONCOCT	TRUE	8.57	0.11
MGYG000116882	0.101685	cov_fs	multi-sample-all	megahit	ERR1136949	CONCOCT	TRUE	8.57	0.11
MGYG000120645	0.946517	cov_pr	multi-sample-all	megahit	ERR1136949	CONCOCT	FALSE	89.7	2.87
MGYG000120645	0.699623	cov_rc	multi-sample-all	megahit	ERR1136949	CONCOCT	FALSE	89.7	2.87
MGYG000120645	0.804555	cov_fs	multi-sample-all	megahit	ERR1136949	CONCOCT	FALSE	89.7	2.87
MGYG000126333	0.00505469	cov_pr	multi-sample-all	megahit	ERR1136949	CONCOCT	FALSE	28.27	6.8
MGYG000126333	0.00423548	cov_rc	multi-sample-all	megahit	ERR1136949	CONCOCT	FALSE	28.27	6.8
MGYG000126333	0.00460896	cov_fs	multi-sample-all	megahit	ERR1136949	CONCOCT	FALSE	28.27	6.8
MGYG000128436	0.00401383	cov_pr	multi-sample-all	megahit	ERR1136949	CONCOCT	FALSE	28.27	6.8
MGYG000128436	0.0028162	cov_rc	multi-sample-all	megahit	ERR1136949	CONCOCT	FALSE	28.27	6.8
MGYG000128436	0.00331001	cov_fs	multi-sample-all	megahit	ERR1136949	CONCOCT	FALSE	28.27	6.8
MGYG000130749	0.998537	cov_pr	multi-sample-all	megahit	ERR1136949	CONCOCT	TRUE	80.56	1.62
MGYG000130749	0.497788	cov_rc	multi-sample-all	megahit	ERR1136949	CONCOCT	TRUE	80.56	1.62
MGYG000130749	0.664374	cov_fs	multi-sample-all	megahit	ERR1136949	CONCOCT	TRUE	80.56	1.62
MGYG000132754	0.0474095	cov_pr	multi-sample-all	megahit	ERR1136949	CONCOCT	FALSE	5.81	0
MGYG000132754	0.0013639	cov_rc	multi-sample-all	megahit	ERR1136949	CONCOCT	FALSE	5.81	0
MGYG000132754	0.00265151	cov_fs	multi-sample-all	megahit	ERR1136949	CONCOCT	FALSE	5.81	0
MGYG000139673	1	cov_pr	multi-sample-all	megahit	ERR1136949	CONCOCT	FALSE	4.95	0
MGYG000139673	0.0284171	cov_rc	multi-sample-all	megahit	ERR1136949	CONCOCT	FALSE	4.95	0
MGYG000139673	0.0552637	cov_fs	multi-sample-all	megahit	ERR1136949	CONCOCT	FALSE	4.95	0
MGYG000146560	0.00733208	cov_pr	multi-sample-all	megahit	ERR1136949	CONCOCT	FALSE	28.27	6.8
MGYG000146560	0.00673802	cov_rc	multi-sample-all	megahit	ERR1136949	CONCOCT	FALSE	28.27	6.8
MGYG000146560	0.00702251	cov_fs	multi-sample-all	megahit	ERR1136949	CONCOCT	FALSE	28.27	6.8
MGYG000148078	1	cov_pr	multi-sample-all	megahit	ERR1136949	CONCOCT	TRUE	70.44	2.72
MGYG000148078	0.479409	cov_rc	multi-sample-all	megahit	ERR1136949	CONCOCT	TRUE	70.44	2.72
MGYG000148078	0.648109	cov_fs	multi-sample-all	megahit	ERR1136949	CONCOCT	TRUE	70.44	2.72
MGYG000151017	0.0102705	cov_pr	multi-sample-all	megahit	ERR1136949	CONCOCT	FALSE	28.27	6.8
MGYG000151017	0.0087447	cov_rc	multi-sample-all	megahit	ERR1136949	CONCOCT	FALSE	28.27	6.8
MGYG000151017	0.00944637	cov_fs	multi-sample-all	megahit	ERR1136949	CONCOCT	FALSE	28.27	6.8
MGYG000156351	0.0207798	cov_pr	multi-sample-all	megahit	ERR1136949	CONCOCT	FALSE	5.6	0.03
MGYG000156351	0.000784418	cov_rc	multi-sample-all	megahit	ERR1136949	CONCOCT	FALSE	5.6	0.03
MGYG000156351	0.00151177	cov_fs	multi-sample-all	megahit	ERR1136949	CONCOCT	FALSE	5.6	0.03
MGYG000164311	0.0200042	cov_pr	multi-sample-all	megahit	ERR1136949	CONCOCT	FALSE	8.77	0.05
MGYG000164311	0.00136316	cov_rc	multi-sample-all	megahit	ERR1136949	CONCOCT	FALSE	8.77	0.05
MGYG000164311	0.00255239	cov_fs	multi-sample-all	megahit	ERR1136949	CONCOCT	FALSE	8.77	0.05
MGYG000172724	0.0148785	cov_pr	multi-sample-all	megahit	ERR1136949	CONCOCT	FALSE	28.27	6.8
MGYG000172724	0.011658	cov_rc	multi-sample-all	megahit	ERR1136949	CONCOCT	FALSE	28.27	6.8
MGYG000172724	0.0130728	cov_fs	multi-sample-all	megahit	ERR1136949	CONCOCT	FALSE	28.27	6.8
MGYG000187687	0.99925	cov_pr	multi-sample-all	megahit	ERR1136949	CONCOCT	TRUE	99.3	1.05
MGYG000187687	0.682724	cov_rc	multi-sample-all	megahit	ERR1136949	CONCOCT	TRUE	99.3	1.05
MGYG000187687	0.811204	cov_fs	multi-sample-all	megahit	ERR1136949	CONCOCT	TRUE	99.3	1.05
MGYG000189621	0.960391	cov_pr	multi-sample-all	megahit	ERR1136949	CONCOCT	TRUE	2.56	0
MGYG000189621	0.0154798	cov_rc	multi-sample-all	megahit	ERR1136949	CONCOCT	TRUE	2.56	0
MGYG000189621	0.0304686	cov_fs	multi-sample-all	megahit	ERR1136949	CONCOCT	TRUE	2.56	0
MGYG000198108	0.064353	cov_pr	multi-sample-all	megahit	ERR1136949	CONCOCT	FALSE	11.24	0.07
MGYG000198108	0.00580702	cov_rc	multi-sample-all	megahit	ERR1136949	CONCOCT	FALSE	11.24	0.07
MGYG000198108	0.0106528	cov_fs	multi-sample-all	megahit	ERR1136949	CONCOCT	FALSE	11.24	0.07
MGYG000199723	0.0438289	cov_pr	multi-sample-all	megahit	ERR1136949	CONCOCT	FALSE	28.27	6.8
MGYG000199723	0.033826	cov_rc	multi-sample-all	megahit	ERR1136949	CONCOCT	FALSE	28.27	6.8
MGYG000199723	0.0381832	cov_fs	multi-sample-all	megahit	ERR1136949	CONCOCT	FALSE	28.27	6.8
MGYG000204634	0.958833	cov_pr	multi-sample-all	megahit	ERR1136949	CONCOCT	FALSE	3.96	0
MGYG000204634	0.0219242	cov_rc	multi-sample-all	megahit	ERR1136949	CONCOCT	FALSE	3.96	0
MGYG000204634	0.0428682	cov_fs	multi-sample-all	megahit	ERR1136949	CONCOCT	FALSE	3.96	0
MGYG000206647	1	cov_pr	multi-sample-all	megahit	ERR1136949	CONCOCT	TRUE	94.25	2.5
MGYG000206647	0.657594	cov_rc	multi-sample-all	megahit	ERR1136949	CONCOCT	TRUE	94.25	2.5
MGYG000206647	0.793432	cov_fs	multi-sample-all	megahit	ERR1136949	CONCOCT	TRUE	94.25	2.5
MGYG000211935	1	cov_pr	multi-sample-all	megahit	ERR1136949	CONCOCT	FALSE	7.97	0
MGYG000211935	0.0944834	cov_rc	multi-sample-all	megahit	ERR1136949	CONCOCT	FALSE	7.97	0
MGYG000211935	0.172654	cov_fs	multi-sample-all	megahit	ERR1136949	CONCOCT	FALSE	7.97	0
MGYG000216895	0.0165683	cov_pr	multi-sample-all	megahit	ERR1136949	CONCOCT	FALSE	28.27	6.8
MGYG000216895	0.0122216	cov_rc	multi-sample-all	megahit	ERR1136949	CONCOCT	FALSE	28.27	6.8
MGYG000216895	0.0140668	cov_fs	multi-sample-all	megahit	ERR1136949	CONCOCT	FALSE	28.27	6.8
MGYG000222466	0.0172215	cov_pr	multi-sample-all	megahit	ERR1136949	CONCOCT	FALSE	28.27	6.8
MGYG000222466	0.0155649	cov_rc	multi-sample-all	megahit	ERR1136949	CONCOCT	FALSE	28.27	6.8
MGYG000222466	0.0163513	cov_fs	multi-sample-all	megahit	ERR1136949	CONCOCT	FALSE	28.27	6.8
MGYG000225044	0.00785415	cov_pr	multi-sample-all	megahit	ERR1136949	CONCOCT	FALSE	28.27	6.8
MGYG000225044	0.00766241	cov_rc	multi-sample-all	megahit	ERR1136949	CONCOCT	FALSE	28.27	6.8
MGYG000225044	0.00775709	cov_fs	multi-sample-all	megahit	ERR1136949	CONCOCT	FALSE	28.27	6.8
MGYG000231681	0.99708	cov_pr	multi-sample-all	megahit	ERR1136949	CONCOCT	FALSE	17.1	0.01
MGYG000231681	0.133231	cov_rc	multi-sample-all	megahit	ERR1136949	CONCOCT	FALSE	17.1	0.01
MGYG000231681	0.235053	cov_fs	multi-sample-all	megahit	ERR1136949	CONCOCT	FALSE	17.1	0.01
MGYG000245520	1	cov_pr	multi-sample-all	megahit	ERR1136949	CONCOCT	TRUE	98.56	3.13
MGYG000245520	0.731487	cov_rc	multi-sample-all	megahit	ERR1136949	CONCOCT	TRUE	98.56	3.13
MGYG000245520	0.844924	cov_fs	multi-sample-all	megahit	ERR1136949	CONCOCT	TRUE	98.56	3.13
MGYG000267552	0.915306	cov_pr	multi-sample-all	megahit	ERR1136949	CONCOCT	TRUE	70.6	5.84
MGYG000267552	0.437223	cov_rc	multi-sample-all	megahit	ERR1136949	CONCOCT	TRUE	70.6	5.84
MGYG000267552	0.59177	cov_fs	multi-sample-all	megahit	ERR1136949	CONCOCT	TRUE	70.6	5.84
MGYG000271767	0.995878	cov_pr	multi-sample-all	megahit	ERR1136949	CONCOCT	TRUE	97.94	3.86
MGYG000271767	0.704203	cov_rc	multi-sample-all	megahit	ERR1136949	CONCOCT	TRUE	97.94	3.86
MGYG000271767	0.82502	cov_fs	multi-sample-all	megahit	ERR1136949	CONCOCT	TRUE	97.94	3.86
MGYG000284844	0.976649	cov_pr	multi-sample-all	megahit	ERR1136949	CONCOCT	TRUE	6.47	0.25
MGYG000284844	0.0310802	cov_rc	multi-sample-all	megahit	ERR1136949	CONCOCT	TRUE	6.47	0.25
MGYG000284844	0.0602433	cov_fs	multi-sample-all	megahit	ERR1136949	CONCOCT	TRUE	6.47	0.25
MGYG000287158	0.0250949	cov_pr	multi-sample-all	megahit	ERR1136949	CONCOCT	FALSE	22.69	0.06
MGYG000287158	0.00509083	cov_rc	multi-sample-all	megahit	ERR1136949	CONCOCT	FALSE	22.69	0.06
MGYG000287158	0.00846451	cov_fs	multi-sample-all	megahit	ERR1136949	CONCOCT	FALSE	22.69	0.06
MGYG000000077	0.00235023	cov_pr	single-sample	megahit	ERR1137068	CONCOCT	FALSE	28.83	7.53
MGYG000000077	0.0013261	cov_rc	single-sample	megahit	ERR1137068	CONCOCT	FALSE	28.83	7.53
MGYG000000077	0.00169552	cov_fs	single-sample	megahit	ERR1137068	CONCOCT	FALSE	28.83	7.53
MGYG000000177	0.00456957	cov_pr	single-sample	megahit	ERR1137068	CONCOCT	FALSE	22.44	1.01
MGYG000000177	0.00146263	cov_rc	single-sample	megahit	ERR1137068	CONCOCT	FALSE	22.44	1.01
MGYG000000177	0.00221597	cov_fs	single-sample	megahit	ERR1137068	CONCOCT	FALSE	22.44	1.01
MGYG000000259	0.00771103	cov_pr	single-sample	megahit	ERR1137068	CONCOCT	FALSE	28.83	7.53
MGYG000000259	0.00420033	cov_rc	single-sample	megahit	ERR1137068	CONCOCT	FALSE	28.83	7.53
MGYG000000259	0.00543832	cov_fs	single-sample	megahit	ERR1137068	CONCOCT	FALSE	28.83	7.53
MGYG000000278	0.0135991	cov_pr	single-sample	megahit	ERR1137068	CONCOCT	FALSE	59.47	15.31
MGYG000000278	0.00803896	cov_rc	single-sample	megahit	ERR1137068	CONCOCT	FALSE	59.47	15.31
MGYG000000278	0.0101047	cov_fs	single-sample	megahit	ERR1137068	CONCOCT	FALSE	59.47	15.31
MGYG000001430	0.00100599	cov_pr	single-sample	megahit	ERR1137068	CONCOCT	FALSE	66.4	17.19
MGYG000001430	0.000318512	cov_rc	single-sample	megahit	ERR1137068	CONCOCT	FALSE	66.4	17.19
MGYG000001430	0.000483834	cov_fs	single-sample	megahit	ERR1137068	CONCOCT	FALSE	66.4	17.19
MGYG000001500	0.0173571	cov_pr	single-sample	megahit	ERR1137068	CONCOCT	FALSE	66.4	17.19
MGYG000001500	0.0060829	cov_rc	single-sample	megahit	ERR1137068	CONCOCT	FALSE	66.4	17.19
MGYG000001500	0.00900867	cov_fs	single-sample	megahit	ERR1137068	CONCOCT	FALSE	66.4	17.19
MGYG000002274	0.001812	cov_pr	single-sample	megahit	ERR1137068	CONCOCT	FALSE	83.56	13.92
MGYG000002274	0.00288232	cov_rc	single-sample	megahit	ERR1137068	CONCOCT	FALSE	83.56	13.92
MGYG000002274	0.00222514	cov_fs	single-sample	megahit	ERR1137068	CONCOCT	FALSE	83.56	13.92
MGYG000002279	0.00544608	cov_pr	single-sample	megahit	ERR1137068	CONCOCT	FALSE	83.56	13.92
MGYG000002279	0.00751623	cov_rc	single-sample	megahit	ERR1137068	CONCOCT	FALSE	83.56	13.92
MGYG000002279	0.00631585	cov_fs	single-sample	megahit	ERR1137068	CONCOCT	FALSE	83.56	13.92
MGYG000002285	0.21951	cov_pr	single-sample	megahit	ERR1137068	CONCOCT	FALSE	59.47	15.31
MGYG000002285	0.16704	cov_rc	single-sample	megahit	ERR1137068	CONCOCT	FALSE	59.47	15.31
MGYG000002285	0.189714	cov_fs	single-sample	megahit	ERR1137068	CONCOCT	FALSE	59.47	15.31
MGYG000002295	0.00264056	cov_pr	single-sample	megahit	ERR1137068	CONCOCT	FALSE	22.44	1.01
MGYG000002295	0.000730291	cov_rc	single-sample	megahit	ERR1137068	CONCOCT	FALSE	22.44	1.01
MGYG000002295	0.00114415	cov_fs	single-sample	megahit	ERR1137068	CONCOCT	FALSE	22.44	1.01
MGYG000002304	0.00440873	cov_pr	single-sample	megahit	ERR1137068	CONCOCT	FALSE	28.83	7.53
MGYG000002304	0.00220132	cov_rc	single-sample	megahit	ERR1137068	CONCOCT	FALSE	28.83	7.53
MGYG000002304	0.00293644	cov_fs	single-sample	megahit	ERR1137068	CONCOCT	FALSE	28.83	7.53
MGYG000002473	0.000588558	cov_pr	single-sample	megahit	ERR1137068	CONCOCT	FALSE	59.47	15.31
MGYG000002473	0.000330766	cov_rc	single-sample	megahit	ERR1137068	CONCOCT	FALSE	59.47	15.31
MGYG000002473	0.000423518	cov_fs	single-sample	megahit	ERR1137068	CONCOCT	FALSE	59.47	15.31
MGYG000002517	0.244956	cov_pr	single-sample	megahit	ERR1137068	CONCOCT	FALSE	59.47	15.31
MGYG000002517	0.174793	cov_rc	single-sample	megahit	ERR1137068	CONCOCT	FALSE	59.47	15.31
MGYG000002517	0.204011	cov_fs	single-sample	megahit	ERR1137068	CONCOCT	FALSE	59.47	15.31
MGYG000002530	0.00403952	cov_pr	single-sample	megahit	ERR1137068	CONCOCT	TRUE	58	1.06
MGYG000002530	0.00164435	cov_rc	single-sample	megahit	ERR1137068	CONCOCT	TRUE	58	1.06
MGYG000002530	0.00233728	cov_fs	single-sample	megahit	ERR1137068	CONCOCT	TRUE	58	1.06
MGYG000002545	0.591649	cov_pr	single-sample	megahit	ERR1137068	CONCOCT	FALSE	66.4	17.19
MGYG000002545	0.247098	cov_rc	single-sample	megahit	ERR1137068	CONCOCT	FALSE	66.4	17.19
MGYG000002545	0.348604	cov_fs	single-sample	megahit	ERR1137068	CONCOCT	FALSE	66.4	17.19
MGYG000003686	0.0506123	cov_pr	single-sample	megahit	ERR1137068	CONCOCT	FALSE	19.1	0.97
MGYG000003686	0.00480393	cov_rc	single-sample	megahit	ERR1137068	CONCOCT	FALSE	19.1	0.97
MGYG000003686	0.00877498	cov_fs	single-sample	megahit	ERR1137068	CONCOCT	FALSE	19.1	0.97
MGYG000004769	0.989355	cov_pr	single-sample	megahit	ERR1137068	CONCOCT	TRUE	67.1	2.35
MGYG000004769	0.605432	cov_rc	single-sample	megahit	ERR1137068	CONCOCT	TRUE	67.1	2.35
MGYG000004769	0.751181	cov_fs	single-sample	megahit	ERR1137068	CONCOCT	TRUE	67.1	2.35
MGYG000005433	0.00500597	cov_pr	single-sample	megahit	ERR1137068	CONCOCT	FALSE	22.44	1.01
MGYG000005433	0.00179984	cov_rc	single-sample	megahit	ERR1137068	CONCOCT	FALSE	22.44	1.01
MGYG000005433	0.00264772	cov_fs	single-sample	megahit	ERR1137068	CONCOCT	FALSE	22.44	1.01
MGYG000005852	0.184393	cov_pr	single-sample	megahit	ERR1137068	CONCOCT	TRUE	90.7	105.94
MGYG000005852	0.667833	cov_rc	single-sample	megahit	ERR1137068	CONCOCT	TRUE	90.7	105.94
MGYG000005852	0.288993	cov_fs	single-sample	megahit	ERR1137068	CONCOCT	TRUE	90.7	105.94
MGYG000006239	0.971008	cov_pr	single-sample	megahit	ERR1137068	CONCOCT	FALSE	56.72	4.67
MGYG000006239	0.445434	cov_rc	single-sample	megahit	ERR1137068	CONCOCT	FALSE	56.72	4.67
MGYG000006239	0.610713	cov_fs	single-sample	megahit	ERR1137068	CONCOCT	FALSE	56.72	4.67
MGYG000006403	0.00279874	cov_pr	single-sample	megahit	ERR1137068	CONCOCT	FALSE	83.56	13.92
MGYG000006403	0.00223459	cov_rc	single-sample	megahit	ERR1137068	CONCOCT	FALSE	83.56	13.92
MGYG000006403	0.00248505	cov_fs	single-sample	megahit	ERR1137068	CONCOCT	FALSE	83.56	13.92
MGYG000006675	0.974577	cov_pr	single-sample	megahit	ERR1137068	CONCOCT	TRUE	5.87	0
MGYG000006675	0.0434244	cov_rc	single-sample	megahit	ERR1137068	CONCOCT	TRUE	5.87	0
MGYG000006675	0.0831441	cov_fs	single-sample	megahit	ERR1137068	CONCOCT	TRUE	5.87	0
MGYG000009501	0.00521368	cov_pr	single-sample	megahit	ERR1137068	CONCOCT	FALSE	28.83	7.53
MGYG000009501	0.00325199	cov_rc	single-sample	megahit	ERR1137068	CONCOCT	FALSE	28.83	7.53
MGYG000009501	0.00400555	cov_fs	single-sample	megahit	ERR1137068	CONCOCT	FALSE	28.83	7.53
MGYG000011225	0.00323228	cov_pr	single-sample	megahit	ERR1137068	CONCOCT	FALSE	83.56	13.92
MGYG000011225	0.00356799	cov_rc	single-sample	megahit	ERR1137068	CONCOCT	FALSE	83.56	13.92
MGYG000011225	0.00339185	cov_fs	single-sample	megahit	ERR1137068	CONCOCT	FALSE	83.56	13.92
MGYG000022226	0.00766193	cov_pr	single-sample	megahit	ERR1137068	CONCOCT	FALSE	28.83	7.53
MGYG000022226	0.00392726	cov_rc	single-sample	megahit	ERR1137068	CONCOCT	FALSE	28.83	7.53
MGYG000022226	0.00519284	cov_fs	single-sample	megahit	ERR1137068	CONCOCT	FALSE	28.83	7.53
MGYG000040636	0.00983958	cov_pr	single-sample	megahit	ERR1137068	CONCOCT	FALSE	59.47	15.31
MGYG000040636	0.00701745	cov_rc	single-sample	megahit	ERR1137068	CONCOCT	FALSE	59.47	15.31
MGYG000040636	0.00819228	cov_fs	single-sample	megahit	ERR1137068	CONCOCT	FALSE	59.47	15.31
MGYG000050318	0.184575	cov_pr	single-sample	megahit	ERR1137068	CONCOCT	FALSE	66.4	17.19
MGYG000050318	0.071638	cov_rc	single-sample	megahit	ERR1137068	CONCOCT	FALSE	66.4	17.19
MGYG000050318	0.103216	cov_fs	single-sample	megahit	ERR1137068	CONCOCT	FALSE	66.4	17.19
MGYG000054790	0.00281535	cov_pr	single-sample	megahit	ERR1137068	CONCOCT	FALSE	83.56	13.92
MGYG000054790	0.00302001	cov_rc	single-sample	megahit	ERR1137068	CONCOCT	FALSE	83.56	13.92
MGYG000054790	0.00291409	cov_fs	single-sample	megahit	ERR1137068	CONCOCT	FALSE	83.56	13.92
MGYG000062305	0.411484	cov_pr	single-sample	megahit	ERR1137068	CONCOCT	FALSE	83.56	13.92
MGYG000062305	0.578292	cov_rc	single-sample	megahit	ERR1137068	CONCOCT	FALSE	83.56	13.92
MGYG000062305	0.480832	cov_fs	single-sample	megahit	ERR1137068	CONCOCT	FALSE	83.56	13.92
MGYG000062400	0.0267936	cov_pr	single-sample	megahit	ERR1137068	CONCOCT	FALSE	4.33	0.05
MGYG000062400	0.000852191	cov_rc	single-sample	megahit	ERR1137068	CONCOCT	FALSE	4.33	0.05
MGYG000062400	0.00165184	cov_fs	single-sample	megahit	ERR1137068	CONCOCT	FALSE	4.33	0.05
MGYG000063312	0.0027054	cov_pr	single-sample	megahit	ERR1137068	CONCOCT	FALSE	83.56	13.92
MGYG000063312	0.00344608	cov_rc	single-sample	megahit	ERR1137068	CONCOCT	FALSE	83.56	13.92
MGYG000063312	0.00303115	cov_fs	single-sample	megahit	ERR1137068	CONCOCT	FALSE	83.56	13.92
MGYG000104121	0.015504	cov_pr	single-sample	megahit	ERR1137068	CONCOCT	FALSE	59.47	15.31
MGYG000104121	0.0101529	cov_rc	single-sample	megahit	ERR1137068	CONCOCT	FALSE	59.47	15.31
MGYG000104121	0.0122704	cov_fs	single-sample	megahit	ERR1137068	CONCOCT	FALSE	59.47	15.31
MGYG000126333	0.0101342	cov_pr	single-sample	megahit	ERR1137068	CONCOCT	FALSE	59.47	15.31
MGYG000126333	0.00762914	cov_rc	single-sample	megahit	ERR1137068	CONCOCT	FALSE	59.47	15.31
MGYG000126333	0.00870503	cov_fs	single-sample	megahit	ERR1137068	CONCOCT	FALSE	59.47	15.31
MGYG000132754	0.0092663	cov_pr	single-sample	megahit	ERR1137068	CONCOCT	FALSE	22.44	1.01
MGYG000132754	0.00174899	cov_rc	single-sample	megahit	ERR1137068	CONCOCT	FALSE	22.44	1.01
MGYG000132754	0.00294258	cov_fs	single-sample	megahit	ERR1137068	CONCOCT	FALSE	22.44	1.01
MGYG000133635	0.00946852	cov_pr	single-sample	megahit	ERR1137068	CONCOCT	FALSE	28.83	7.53
MGYG000133635	0.00528668	cov_rc	single-sample	megahit	ERR1137068	CONCOCT	FALSE	28.83	7.53
MGYG000133635	0.006785	cov_fs	single-sample	megahit	ERR1137068	CONCOCT	FALSE	28.83	7.53
MGYG000137249	0.0028947	cov_pr	single-sample	megahit	ERR1137068	CONCOCT	FALSE	83.56	13.92
MGYG000137249	0.00355152	cov_rc	single-sample	megahit	ERR1137068	CONCOCT	FALSE	83.56	13.92
MGYG000137249	0.00318965	cov_fs	single-sample	megahit	ERR1137068	CONCOCT	FALSE	83.56	13.92
MGYG000144849	0.0566104	cov_pr	single-sample	megahit	ERR1137068	CONCOCT	FALSE	59.47	15.31
MGYG000144849	0.0426504	cov_rc	single-sample	megahit	ERR1137068	CONCOCT	FALSE	59.47	15.31
MGYG000144849	0.0486487	cov_fs	single-sample	megahit	ERR1137068	CONCOCT	FALSE	59.47	15.31
MGYG000149027	0.371296	cov_pr	single-sample	megahit	ERR1137068	CONCOCT	FALSE	87.4	36.06
MGYG000149027	0.375774	cov_rc	single-sample	megahit	ERR1137068	CONCOCT	FALSE	87.4	36.06
MGYG000149027	0.373522	cov_fs	single-sample	megahit	ERR1137068	CONCOCT	FALSE	87.4	36.06
MGYG000157813	0.00161346	cov_pr	single-sample	megahit	ERR1137068	CONCOCT	FALSE	28.83	7.53
MGYG000157813	0.00106514	cov_rc	single-sample	megahit	ERR1137068	CONCOCT	FALSE	28.83	7.53
MGYG000157813	0.00128318	cov_fs	single-sample	megahit	ERR1137068	CONCOCT	FALSE	28.83	7.53
MGYG000163644	0.142889	cov_pr	single-sample	megahit	ERR1137068	CONCOCT	TRUE	90.7	105.94
MGYG000163644	0.698484	cov_rc	single-sample	megahit	ERR1137068	CONCOCT	TRUE	90.7	105.94
MGYG000163644	0.237245	cov_fs	single-sample	megahit	ERR1137068	CONCOCT	TRUE	90.7	105.94
MGYG000170810	0.107324	cov_pr	single-sample	megahit	ERR1137068	CONCOCT	FALSE	4.33	0.05
MGYG000170810	0.00224787	cov_rc	single-sample	megahit	ERR1137068	CONCOCT	FALSE	4.33	0.05
MGYG000170810	0.00440351	cov_fs	single-sample	megahit	ERR1137068	CONCOCT	FALSE	4.33	0.05
MGYG000172417	0.211123	cov_pr	single-sample	megahit	ERR1137068	CONCOCT	TRUE	90.7	105.94
MGYG000172417	0.597335	cov_rc	single-sample	megahit	ERR1137068	CONCOCT	TRUE	90.7	105.94
MGYG000172417	0.31198	cov_fs	single-sample	megahit	ERR1137068	CONCOCT	TRUE	90.7	105.94
MGYG000204634	0.0101318	cov_pr	single-sample	megahit	ERR1137068	CONCOCT	FALSE	22.44	1.01
MGYG000204634	0.0028267	cov_rc	single-sample	megahit	ERR1137068	CONCOCT	FALSE	22.44	1.01
MGYG000204634	0.0044202	cov_fs	single-sample	megahit	ERR1137068	CONCOCT	FALSE	22.44	1.01
MGYG000225551	0.00127822	cov_pr	single-sample	megahit	ERR1137068	CONCOCT	FALSE	83.56	13.92
MGYG000225551	0.00146786	cov_rc	single-sample	megahit	ERR1137068	CONCOCT	FALSE	83.56	13.92
MGYG000225551	0.00136649	cov_fs	single-sample	megahit	ERR1137068	CONCOCT	FALSE	83.56	13.92
MGYG000231681	0.0113561	cov_pr	single-sample	megahit	ERR1137068	CONCOCT	FALSE	59.47	15.31
MGYG000231681	0.00698166	cov_rc	single-sample	megahit	ERR1137068	CONCOCT	FALSE	59.47	15.31
MGYG000231681	0.00864713	cov_fs	single-sample	megahit	ERR1137068	CONCOCT	FALSE	59.47	15.31
MGYG000232769	0.00317319	cov_pr	single-sample	megahit	ERR1137068	CONCOCT	FALSE	19.1	0.97
MGYG000232769	0.000343805	cov_rc	single-sample	megahit	ERR1137068	CONCOCT	FALSE	19.1	0.97
MGYG000232769	0.000620392	cov_fs	single-sample	megahit	ERR1137068	CONCOCT	FALSE	19.1	0.97
MGYG000241024	0.0076603	cov_pr	single-sample	megahit	ERR1137068	CONCOCT	FALSE	59.47	15.31
MGYG000241024	0.0049758	cov_rc	single-sample	megahit	ERR1137068	CONCOCT	FALSE	59.47	15.31
MGYG000241024	0.00603289	cov_fs	single-sample	megahit	ERR1137068	CONCOCT	FALSE	59.47	15.31
MGYG000255548	0.135528	cov_pr	single-sample	megahit	ERR1137068	CONCOCT	FALSE	59.47	15.31
MGYG000255548	0.0982097	cov_rc	single-sample	megahit	ERR1137068	CONCOCT	FALSE	59.47	15.31
MGYG000255548	0.11389	cov_fs	single-sample	megahit	ERR1137068	CONCOCT	FALSE	59.47	15.31
MGYG000258696	0.00837037	cov_pr	single-sample	megahit	ERR1137068	CONCOCT	FALSE	22.44	1.01
MGYG000258696	0.00159646	cov_rc	single-sample	megahit	ERR1137068	CONCOCT	FALSE	22.44	1.01
MGYG000258696	0.00268149	cov_fs	single-sample	megahit	ERR1137068	CONCOCT	FALSE	22.44	1.01
MGYG000279083	0.00427611	cov_pr	single-sample	megahit	ERR1137068	CONCOCT	FALSE	59.47	15.31
MGYG000279083	0.00394984	cov_rc	single-sample	megahit	ERR1137068	CONCOCT	FALSE	59.47	15.31
MGYG000279083	0.0041065	cov_fs	single-sample	megahit	ERR1137068	CONCOCT	FALSE	59.47	15.31
MGYG000284844	0.00336358	cov_pr	single-sample	megahit	ERR1137068	CONCOCT	FALSE	59.47	15.31
MGYG000284844	0.00225654	cov_rc	single-sample	megahit	ERR1137068	CONCOCT	FALSE	59.47	15.31
MGYG000284844	0.00270103	cov_fs	single-sample	megahit	ERR1137068	CONCOCT	FALSE	59.47	15.31
MGYG000287692	0.00798275	cov_pr	single-sample	megahit	ERR1137068	CONCOCT	FALSE	83.56	13.92
MGYG000287692	0.00827943	cov_rc	single-sample	megahit	ERR1137068	CONCOCT	FALSE	83.56	13.92
MGYG000287692	0.00812839	cov_fs	single-sample	megahit	ERR1137068	CONCOCT	FALSE	83.56	13.92
MGYG000000002	1	cov_pr	multi-sample-all	megahit	ERR1137187	CONCOCT	TRUE	48.7	1.96
MGYG000000002	0.288959	cov_rc	multi-sample-all	megahit	ERR1137187	CONCOCT	TRUE	48.7	1.96
MGYG000000002	0.448361	cov_fs	multi-sample-all	megahit	ERR1137187	CONCOCT	TRUE	48.7	1.96
MGYG000000022	0.193344	cov_pr	multi-sample-all	megahit	ERR1137187	CONCOCT	TRUE	88.4	31.52
MGYG000000022	0.10896	cov_rc	multi-sample-all	megahit	ERR1137187	CONCOCT	TRUE	88.4	31.52
MGYG000000022	0.139374	cov_fs	multi-sample-all	megahit	ERR1137187	CONCOCT	TRUE	88.4	31.52
MGYG000000065	1	cov_pr	multi-sample-all	megahit	ERR1137187	CONCOCT	TRUE	88.7	0.74
MGYG000000065	0.721875	cov_rc	multi-sample-all	megahit	ERR1137187	CONCOCT	TRUE	88.7	0.74
MGYG000000065	0.838475	cov_fs	multi-sample-all	megahit	ERR1137187	CONCOCT	TRUE	88.7	0.74
MGYG000000069	0.000837305	cov_pr	multi-sample-all	megahit	ERR1137187	CONCOCT	FALSE	38.66	11.53
MGYG000000069	0.000703917	cov_rc	multi-sample-all	megahit	ERR1137187	CONCOCT	FALSE	38.66	11.53
MGYG000000069	0.000764839	cov_fs	multi-sample-all	megahit	ERR1137187	CONCOCT	FALSE	38.66	11.53
MGYG000000087	0.00427277	cov_pr	multi-sample-all	megahit	ERR1137187	CONCOCT	FALSE	38.66	11.53
MGYG000000087	0.003204	cov_rc	multi-sample-all	megahit	ERR1137187	CONCOCT	FALSE	38.66	11.53
MGYG000000087	0.003662	cov_fs	multi-sample-all	megahit	ERR1137187	CONCOCT	FALSE	38.66	11.53
MGYG000000137	0.00688066	cov_pr	multi-sample-all	megahit	ERR1137187	CONCOCT	FALSE	38.66	11.53
MGYG000000137	0.00427079	cov_rc	multi-sample-all	megahit	ERR1137187	CONCOCT	FALSE	38.66	11.53
MGYG000000137	0.00527032	cov_fs	multi-sample-all	megahit	ERR1137187	CONCOCT	FALSE	38.66	11.53
MGYG000000141	0.00977849	cov_pr	multi-sample-all	megahit	ERR1137187	CONCOCT	FALSE	38.66	11.53
MGYG000000141	0.00719462	cov_rc	multi-sample-all	megahit	ERR1137187	CONCOCT	FALSE	38.66	11.53
MGYG000000141	0.00828988	cov_fs	multi-sample-all	megahit	ERR1137187	CONCOCT	FALSE	38.66	11.53
MGYG000000184	0.0126143	cov_pr	multi-sample-all	megahit	ERR1137187	CONCOCT	FALSE	38.66	11.53
MGYG000000184	0.00883247	cov_rc	multi-sample-all	megahit	ERR1137187	CONCOCT	FALSE	38.66	11.53
MGYG000000184	0.01039	cov_fs	multi-sample-all	megahit	ERR1137187	CONCOCT	FALSE	38.66	11.53
MGYG000000194	0.0165294	cov_pr	multi-sample-all	megahit	ERR1137187	CONCOCT	FALSE	38.66	11.53
MGYG000000194	0.0108007	cov_rc	multi-sample-all	megahit	ERR1137187	CONCOCT	FALSE	38.66	11.53
MGYG000000194	0.0130646	cov_fs	multi-sample-all	megahit	ERR1137187	CONCOCT	FALSE	38.66	11.53
MGYG000000213	0.961374	cov_pr	multi-sample-all	megahit	ERR1137187	CONCOCT	TRUE	7.02	0
MGYG000000213	0.0774043	cov_rc	multi-sample-all	megahit	ERR1137187	CONCOCT	TRUE	7.02	0
MGYG000000213	0.143273	cov_fs	multi-sample-all	megahit	ERR1137187	CONCOCT	TRUE	7.02	0
MGYG000000243	0.950629	cov_pr	multi-sample-all	megahit	ERR1137187	CONCOCT	TRUE	56.8	3.97
MGYG000000243	0.426335	cov_rc	multi-sample-all	megahit	ERR1137187	CONCOCT	TRUE	56.8	3.97
MGYG000000243	0.588666	cov_fs	multi-sample-all	megahit	ERR1137187	CONCOCT	TRUE	56.8	3.97
MGYG000000250	1	cov_pr	multi-sample-all	megahit	ERR1137187	CONCOCT	TRUE	37.1	0.57
MGYG000000250	0.279038	cov_rc	multi-sample-all	megahit	ERR1137187	CONCOCT	TRUE	37.1	0.57
MGYG000000250	0.436325	cov_fs	multi-sample-all	megahit	ERR1137187	CONCOCT	TRUE	37.1	0.57
MGYG000000259	0.0115945	cov_pr	multi-sample-all	megahit	ERR1137187	CONCOCT	FALSE	38.66	11.53
MGYG000000259	0.00846997	cov_rc	multi-sample-all	megahit	ERR1137187	CONCOCT	FALSE	38.66	11.53
MGYG000000259	0.00978895	cov_fs	multi-sample-all	megahit	ERR1137187	CONCOCT	FALSE	38.66	11.53
MGYG000000278	0.0225887	cov_pr	multi-sample-all	megahit	ERR1137187	CONCOCT	FALSE	38.66	11.53
MGYG000000278	0.0120205	cov_rc	multi-sample-all	megahit	ERR1137187	CONCOCT	FALSE	38.66	11.53
MGYG000000278	0.0156911	cov_fs	multi-sample-all	megahit	ERR1137187	CONCOCT	FALSE	38.66	11.53
MGYG000001304	0.00134072	cov_pr	multi-sample-all	megahit	ERR1137187	CONCOCT	FALSE	9.88	0.13
MGYG000001304	0.000399939	cov_rc	multi-sample-all	megahit	ERR1137187	CONCOCT	FALSE	9.88	0.13
MGYG000001304	0.000616095	cov_fs	multi-sample-all	megahit	ERR1137187	CONCOCT	FALSE	9.88	0.13
MGYG000001365	1	cov_pr	multi-sample-all	megahit	ERR1137187	CONCOCT	TRUE	6.04	0.01
MGYG000001365	0.0501005	cov_rc	multi-sample-all	megahit	ERR1137187	CONCOCT	TRUE	6.04	0.01
MGYG000001365	0.0954204	cov_fs	multi-sample-all	megahit	ERR1137187	CONCOCT	TRUE	6.04	0.01
MGYG000001415	0.0999297	cov_pr	multi-sample-all	megahit	ERR1137187	CONCOCT	FALSE	8.68	0.28
MGYG000001415	0.012721	cov_rc	multi-sample-all	megahit	ERR1137187	CONCOCT	FALSE	8.68	0.28
MGYG000001415	0.0225689	cov_fs	multi-sample-all	megahit	ERR1137187	CONCOCT	FALSE	8.68	0.28
MGYG000002274	0.985707	cov_pr	multi-sample-all	megahit	ERR1137187	CONCOCT	TRUE	84.1	4
MGYG000002274	0.68338	cov_rc	multi-sample-all	megahit	ERR1137187	CONCOCT	TRUE	84.1	4
MGYG000002274	0.807163	cov_fs	multi-sample-all	megahit	ERR1137187	CONCOCT	TRUE	84.1	4
MGYG000002292	0.986678	cov_pr	multi-sample-all	megahit	ERR1137187	CONCOCT	TRUE	12	0
MGYG000002292	0.125982	cov_rc	multi-sample-all	megahit	ERR1137187	CONCOCT	TRUE	12	0
MGYG000002292	0.223435	cov_fs	multi-sample-all	megahit	ERR1137187	CONCOCT	TRUE	12	0
MGYG000002304	0.0140069	cov_pr	multi-sample-all	megahit	ERR1137187	CONCOCT	FALSE	38.66	11.53
MGYG000002304	0.00943018	cov_rc	multi-sample-all	megahit	ERR1137187	CONCOCT	FALSE	38.66	11.53
MGYG000002304	0.0112717	cov_fs	multi-sample-all	megahit	ERR1137187	CONCOCT	FALSE	38.66	11.53
MGYG000002480	0.00121607	cov_pr	multi-sample-all	megahit	ERR1137187	CONCOCT	FALSE	38.66	11.53
MGYG000002480	0.0011779	cov_rc	multi-sample-all	megahit	ERR1137187	CONCOCT	FALSE	38.66	11.53
MGYG000002480	0.00119668	cov_fs	multi-sample-all	megahit	ERR1137187	CONCOCT	FALSE	38.66	11.53
MGYG000002517	0.00756335	cov_pr	multi-sample-all	megahit	ERR1137187	CONCOCT	FALSE	38.66	11.53
MGYG000002517	0.00529686	cov_rc	multi-sample-all	megahit	ERR1137187	CONCOCT	FALSE	38.66	11.53
MGYG000002517	0.00623038	cov_fs	multi-sample-all	megahit	ERR1137187	CONCOCT	FALSE	38.66	11.53
MGYG000003682	0.000729087	cov_pr	multi-sample-all	megahit	ERR1137187	CONCOCT	FALSE	38.66	11.53
MGYG000003682	0.000481754	cov_rc	multi-sample-all	megahit	ERR1137187	CONCOCT	FALSE	38.66	11.53
MGYG000003682	0.00058016	cov_fs	multi-sample-all	megahit	ERR1137187	CONCOCT	FALSE	38.66	11.53
MGYG000003686	0.0128937	cov_pr	multi-sample-all	megahit	ERR1137187	CONCOCT	FALSE	38.66	11.53
MGYG000003686	0.00944104	cov_rc	multi-sample-all	megahit	ERR1137187	CONCOCT	FALSE	38.66	11.53
MGYG000003686	0.0109005	cov_fs	multi-sample-all	megahit	ERR1137187	CONCOCT	FALSE	38.66	11.53
MGYG000004658	0.868868	cov_pr	multi-sample-all	megahit	ERR1137187	CONCOCT	TRUE	30.48	2.99
MGYG000004658	0.176543	cov_rc	multi-sample-all	megahit	ERR1137187	CONCOCT	TRUE	30.48	2.99
MGYG000004658	0.293459	cov_fs	multi-sample-all	megahit	ERR1137187	CONCOCT	TRUE	30.48	2.99
MGYG000005150	0.141462	cov_pr	multi-sample-all	megahit	ERR1137187	CONCOCT	TRUE	88.4	31.52
MGYG000005150	0.0765411	cov_rc	multi-sample-all	megahit	ERR1137187	CONCOCT	TRUE	88.4	31.52
MGYG000005150	0.0993348	cov_fs	multi-sample-all	megahit	ERR1137187	CONCOCT	TRUE	88.4	31.52
MGYG000006010	0.00494399	cov_pr	multi-sample-all	megahit	ERR1137187	CONCOCT	FALSE	17.56	0.72
MGYG000006010	0.00204286	cov_rc	multi-sample-all	megahit	ERR1137187	CONCOCT	FALSE	17.56	0.72
MGYG000006010	0.00289111	cov_fs	multi-sample-all	megahit	ERR1137187	CONCOCT	FALSE	17.56	0.72
MGYG000006281	0.000424685	cov_pr	multi-sample-all	megahit	ERR1137187	CONCOCT	FALSE	38.66	11.53
MGYG000006281	0.000522672	cov_rc	multi-sample-all	megahit	ERR1137187	CONCOCT	FALSE	38.66	11.53
MGYG000006281	0.000468611	cov_fs	multi-sample-all	megahit	ERR1137187	CONCOCT	FALSE	38.66	11.53
MGYG000006675	0.0886235	cov_pr	multi-sample-all	megahit	ERR1137187	CONCOCT	TRUE	47.06	2.24
MGYG000006675	0.0366515	cov_rc	multi-sample-all	megahit	ERR1137187	CONCOCT	TRUE	47.06	2.24
MGYG000006675	0.0518568	cov_fs	multi-sample-all	megahit	ERR1137187	CONCOCT	TRUE	47.06	2.24
MGYG000010834	0.0207736	cov_pr	multi-sample-all	megahit	ERR1137187	CONCOCT	FALSE	38.66	11.53
MGYG000010834	0.0150335	cov_rc	multi-sample-all	megahit	ERR1137187	CONCOCT	FALSE	38.66	11.53
MGYG000010834	0.0174435	cov_fs	multi-sample-all	megahit	ERR1137187	CONCOCT	FALSE	38.66	11.53
MGYG000014320	0.00191468	cov_pr	multi-sample-all	megahit	ERR1137187	CONCOCT	FALSE	38.66	11.53
MGYG000014320	0.00166852	cov_rc	multi-sample-all	megahit	ERR1137187	CONCOCT	FALSE	38.66	11.53
MGYG000014320	0.00178315	cov_fs	multi-sample-all	megahit	ERR1137187	CONCOCT	FALSE	38.66	11.53
MGYG000022844	0.706801	cov_pr	multi-sample-all	megahit	ERR1137187	CONCOCT	TRUE	94.25	13.62
MGYG000022844	0.422442	cov_rc	multi-sample-all	megahit	ERR1137187	CONCOCT	TRUE	94.25	13.62
MGYG000022844	0.528819	cov_fs	multi-sample-all	megahit	ERR1137187	CONCOCT	TRUE	94.25	13.62
MGYG000032744	0.217618	cov_pr	multi-sample-all	megahit	ERR1137187	CONCOCT	FALSE	8.69	0
MGYG000032744	0.0122103	cov_rc	multi-sample-all	megahit	ERR1137187	CONCOCT	FALSE	8.69	0
MGYG000032744	0.0231232	cov_fs	multi-sample-all	megahit	ERR1137187	CONCOCT	FALSE	8.69	0
MGYG000037664	0.00987237	cov_pr	multi-sample-all	megahit	ERR1137187	CONCOCT	FALSE	38.66	11.53
MGYG000037664	0.00827136	cov_rc	multi-sample-all	megahit	ERR1137187	CONCOCT	FALSE	38.66	11.53
MGYG000037664	0.00900123	cov_fs	multi-sample-all	megahit	ERR1137187	CONCOCT	FALSE	38.66	11.53
MGYG000040344	0.078154	cov_pr	multi-sample-all	megahit	ERR1137187	CONCOCT	FALSE	8.68	0.28
MGYG000040344	0.0078403	cov_rc	multi-sample-all	megahit	ERR1137187	CONCOCT	FALSE	8.68	0.28
MGYG000040344	0.014251	cov_fs	multi-sample-all	megahit	ERR1137187	CONCOCT	FALSE	8.68	0.28
MGYG000041561	0.00684883	cov_pr	multi-sample-all	megahit	ERR1137187	CONCOCT	FALSE	38.66	11.53
MGYG000041561	0.00564258	cov_rc	multi-sample-all	megahit	ERR1137187	CONCOCT	FALSE	38.66	11.53
MGYG000041561	0.00618746	cov_fs	multi-sample-all	megahit	ERR1137187	CONCOCT	FALSE	38.66	11.53
MGYG000044926	0.000458708	cov_pr	multi-sample-all	megahit	ERR1137187	CONCOCT	FALSE	38.66	11.53
MGYG000044926	0.000315435	cov_rc	multi-sample-all	megahit	ERR1137187	CONCOCT	FALSE	38.66	11.53
MGYG000044926	0.000373813	cov_fs	multi-sample-all	megahit	ERR1137187	CONCOCT	FALSE	38.66	11.53
MGYG000061933	0.0753716	cov_pr	multi-sample-all	megahit	ERR1137187	CONCOCT	FALSE	8.68	0.28
MGYG000061933	0.00517096	cov_rc	multi-sample-all	megahit	ERR1137187	CONCOCT	FALSE	8.68	0.28
MGYG000061933	0.00967796	cov_fs	multi-sample-all	megahit	ERR1137187	CONCOCT	FALSE	8.68	0.28
MGYG000067023	0.997097	cov_pr	multi-sample-all	megahit	ERR1137187	CONCOCT	TRUE	68.8	2.64
MGYG000067023	0.513347	cov_rc	multi-sample-all	megahit	ERR1137187	CONCOCT	TRUE	68.8	2.64
MGYG000067023	0.677757	cov_fs	multi-sample-all	megahit	ERR1137187	CONCOCT	TRUE	68.8	2.64
MGYG000071224	0.984181	cov_pr	multi-sample-all	megahit	ERR1137187	CONCOCT	TRUE	24.52	0.2
MGYG000071224	0.205435	cov_rc	multi-sample-all	megahit	ERR1137187	CONCOCT	TRUE	24.52	0.2
MGYG000071224	0.339917	cov_fs	multi-sample-all	megahit	ERR1137187	CONCOCT	TRUE	24.52	0.2
MGYG000088611	0.00426693	cov_pr	multi-sample-all	megahit	ERR1137187	CONCOCT	FALSE	38.66	11.53
MGYG000088611	0.00404045	cov_rc	multi-sample-all	megahit	ERR1137187	CONCOCT	FALSE	38.66	11.53
MGYG000088611	0.0041506	cov_fs	multi-sample-all	megahit	ERR1137187	CONCOCT	FALSE	38.66	11.53
MGYG000089473	0.0427172	cov_pr	multi-sample-all	megahit	ERR1137187	CONCOCT	FALSE	6.57	0
MGYG000089473	0.00444749	cov_rc	multi-sample-all	megahit	ERR1137187	CONCOCT	FALSE	6.57	0
MGYG000089473	0.0080562	cov_fs	multi-sample-all	megahit	ERR1137187	CONCOCT	FALSE	6.57	0
MGYG000102075	0.0417252	cov_pr	multi-sample-all	megahit	ERR1137187	CONCOCT	TRUE	52.8	3.17
MGYG000102075	0.0134386	cov_rc	multi-sample-all	megahit	ERR1137187	CONCOCT	TRUE	52.8	3.17
MGYG000102075	0.0203296	cov_fs	multi-sample-all	megahit	ERR1137187	CONCOCT	TRUE	52.8	3.17
MGYG000107881	0.996293	cov_pr	multi-sample-all	megahit	ERR1137187	CONCOCT	FALSE	95.6	3.78
MGYG000107881	0.726661	cov_rc	multi-sample-all	megahit	ERR1137187	CONCOCT	FALSE	95.6	3.78
MGYG000107881	0.840379	cov_fs	multi-sample-all	megahit	ERR1137187	CONCOCT	FALSE	95.6	3.78
MGYG000113242	0.997759	cov_pr	multi-sample-all	megahit	ERR1137187	CONCOCT	TRUE	29.16	0.98
MGYG000113242	0.249102	cov_rc	multi-sample-all	megahit	ERR1137187	CONCOCT	TRUE	29.16	0.98
MGYG000113242	0.398671	cov_fs	multi-sample-all	megahit	ERR1137187	CONCOCT	TRUE	29.16	0.98
MGYG000118580	0.990774	cov_pr	multi-sample-all	megahit	ERR1137187	CONCOCT	TRUE	71.44	5.3
MGYG000118580	0.347644	cov_rc	multi-sample-all	megahit	ERR1137187	CONCOCT	TRUE	71.44	5.3
MGYG000118580	0.514692	cov_fs	multi-sample-all	megahit	ERR1137187	CONCOCT	TRUE	71.44	5.3
MGYG000126333	0.00617156	cov_pr	multi-sample-all	megahit	ERR1137187	CONCOCT	FALSE	38.66	11.53
MGYG000126333	0.00459445	cov_rc	multi-sample-all	megahit	ERR1137187	CONCOCT	FALSE	38.66	11.53
MGYG000126333	0.00526749	cov_fs	multi-sample-all	megahit	ERR1137187	CONCOCT	FALSE	38.66	11.53
MGYG000128436	0.0109064	cov_pr	multi-sample-all	megahit	ERR1137187	CONCOCT	FALSE	38.66	11.53
MGYG000128436	0.00660556	cov_rc	multi-sample-all	megahit	ERR1137187	CONCOCT	FALSE	38.66	11.53
MGYG000128436	0.00822785	cov_fs	multi-sample-all	megahit	ERR1137187	CONCOCT	FALSE	38.66	11.53
MGYG000148078	0.76253	cov_pr	multi-sample-all	megahit	ERR1137187	CONCOCT	TRUE	8.52	0
MGYG000148078	0.0537424	cov_rc	multi-sample-all	megahit	ERR1137187	CONCOCT	TRUE	8.52	0
MGYG000148078	0.100408	cov_fs	multi-sample-all	megahit	ERR1137187	CONCOCT	TRUE	8.52	0
MGYG000148481	0.157912	cov_pr	multi-sample-all	megahit	ERR1137187	CONCOCT	FALSE	8.68	0.28
MGYG000148481	0.0169882	cov_rc	multi-sample-all	megahit	ERR1137187	CONCOCT	FALSE	8.68	0.28
MGYG000148481	0.0306762	cov_fs	multi-sample-all	megahit	ERR1137187	CONCOCT	FALSE	8.68	0.28
MGYG000155170	0.910832	cov_pr	multi-sample-all	megahit	ERR1137187	CONCOCT	TRUE	47.06	2.24
MGYG000155170	0.377875	cov_rc	multi-sample-all	megahit	ERR1137187	CONCOCT	TRUE	47.06	2.24
MGYG000155170	0.534148	cov_fs	multi-sample-all	megahit	ERR1137187	CONCOCT	TRUE	47.06	2.24
MGYG000156351	0.00146707	cov_pr	multi-sample-all	megahit	ERR1137187	CONCOCT	FALSE	17.56	0.72
MGYG000156351	0.000261083	cov_rc	multi-sample-all	megahit	ERR1137187	CONCOCT	FALSE	17.56	0.72
MGYG000156351	0.00044328	cov_fs	multi-sample-all	megahit	ERR1137187	CONCOCT	FALSE	17.56	0.72
MGYG000163367	0.00660911	cov_pr	multi-sample-all	megahit	ERR1137187	CONCOCT	FALSE	38.66	11.53
MGYG000163367	0.00474436	cov_rc	multi-sample-all	megahit	ERR1137187	CONCOCT	FALSE	38.66	11.53
MGYG000163367	0.0055236	cov_fs	multi-sample-all	megahit	ERR1137187	CONCOCT	FALSE	38.66	11.53
MGYG000163960	0.868239	cov_pr	multi-sample-all	megahit	ERR1137187	CONCOCT	TRUE	52.8	3.17
MGYG000163960	0.302503	cov_rc	multi-sample-all	megahit	ERR1137187	CONCOCT	TRUE	52.8	3.17
MGYG000163960	0.448681	cov_fs	multi-sample-all	megahit	ERR1137187	CONCOCT	TRUE	52.8	3.17
MGYG000177007	1	cov_pr	multi-sample-all	megahit	ERR1137187	CONCOCT	TRUE	4.32	0
MGYG000177007	0.0214939	cov_rc	multi-sample-all	megahit	ERR1137187	CONCOCT	TRUE	4.32	0
MGYG000177007	0.0420834	cov_fs	multi-sample-all	megahit	ERR1137187	CONCOCT	TRUE	4.32	0
MGYG000177550	0.00623065	cov_pr	multi-sample-all	megahit	ERR1137187	CONCOCT	FALSE	38.66	11.53
MGYG000177550	0.00473596	cov_rc	multi-sample-all	megahit	ERR1137187	CONCOCT	FALSE	38.66	11.53
MGYG000177550	0.00538145	cov_fs	multi-sample-all	megahit	ERR1137187	CONCOCT	FALSE	38.66	11.53
MGYG000179621	0.971347	cov_pr	multi-sample-all	megahit	ERR1137187	CONCOCT	TRUE	21.58	0.01
MGYG000179621	0.21598	cov_rc	multi-sample-all	megahit	ERR1137187	CONCOCT	TRUE	21.58	0.01
MGYG000179621	0.353384	cov_fs	multi-sample-all	megahit	ERR1137187	CONCOCT	TRUE	21.58	0.01
MGYG000187829	0.00581104	cov_pr	multi-sample-all	megahit	ERR1137187	CONCOCT	FALSE	38.66	11.53
MGYG000187829	0.00418882	cov_rc	multi-sample-all	megahit	ERR1137187	CONCOCT	FALSE	38.66	11.53
MGYG000187829	0.00486835	cov_fs	multi-sample-all	megahit	ERR1137187	CONCOCT	FALSE	38.66	11.53
MGYG000198353	0.0100483	cov_pr	multi-sample-all	megahit	ERR1137187	CONCOCT	FALSE	10.04	0.26
MGYG000198353	0.00134904	cov_rc	multi-sample-all	megahit	ERR1137187	CONCOCT	FALSE	10.04	0.26
MGYG000198353	0.00237873	cov_fs	multi-sample-all	megahit	ERR1137187	CONCOCT	FALSE	10.04	0.26
MGYG000199723	0.0891089	cov_pr	multi-sample-all	megahit	ERR1137187	CONCOCT	TRUE	52.8	3.17
MGYG000199723	0.0296274	cov_rc	multi-sample-all	megahit	ERR1137187	CONCOCT	TRUE	52.8	3.17
MGYG000199723	0.0444693	cov_fs	multi-sample-all	megahit	ERR1137187	CONCOCT	TRUE	52.8	3.17
MGYG000212158	1	cov_pr	multi-sample-all	megahit	ERR1137187	CONCOCT	TRUE	3.94	0
MGYG000212158	0.0190049	cov_rc	multi-sample-all	megahit	ERR1137187	CONCOCT	TRUE	3.94	0
MGYG000212158	0.0373009	cov_fs	multi-sample-all	megahit	ERR1137187	CONCOCT	TRUE	3.94	0
MGYG000216895	0.02568	cov_pr	multi-sample-all	megahit	ERR1137187	CONCOCT	FALSE	38.66	11.53
MGYG000216895	0.0160923	cov_rc	multi-sample-all	megahit	ERR1137187	CONCOCT	FALSE	38.66	11.53
MGYG000216895	0.0197859	cov_fs	multi-sample-all	megahit	ERR1137187	CONCOCT	FALSE	38.66	11.53
MGYG000222466	0.0136382	cov_pr	multi-sample-all	megahit	ERR1137187	CONCOCT	FALSE	38.66	11.53
MGYG000222466	0.0110975	cov_rc	multi-sample-all	megahit	ERR1137187	CONCOCT	FALSE	38.66	11.53
MGYG000222466	0.0122374	cov_fs	multi-sample-all	megahit	ERR1137187	CONCOCT	FALSE	38.66	11.53
MGYG000240450	0.998776	cov_pr	multi-sample-all	megahit	ERR1137187	CONCOCT	TRUE	53.75	3.5
MGYG000240450	0.366249	cov_rc	multi-sample-all	megahit	ERR1137187	CONCOCT	TRUE	53.75	3.5
MGYG000240450	0.535962	cov_fs	multi-sample-all	megahit	ERR1137187	CONCOCT	TRUE	53.75	3.5
MGYG000241024	0.184483	cov_pr	multi-sample-all	megahit	ERR1137187	CONCOCT	TRUE	80.56	6.17
MGYG000241024	0.0677553	cov_rc	multi-sample-all	megahit	ERR1137187	CONCOCT	TRUE	80.56	6.17
MGYG000241024	0.0991102	cov_fs	multi-sample-all	megahit	ERR1137187	CONCOCT	TRUE	80.56	6.17
MGYG000245741	0.0585131	cov_pr	multi-sample-all	megahit	ERR1137187	CONCOCT	TRUE	71.44	5.3
MGYG000245741	0.0237355	cov_rc	multi-sample-all	megahit	ERR1137187	CONCOCT	TRUE	71.44	5.3
MGYG000245741	0.0337717	cov_fs	multi-sample-all	megahit	ERR1137187	CONCOCT	TRUE	71.44	5.3
MGYG000255548	0.995689	cov_pr	multi-sample-all	megahit	ERR1137187	CONCOCT	TRUE	31.06	0.07
MGYG000255548	0.238958	cov_rc	multi-sample-all	megahit	ERR1137187	CONCOCT	TRUE	31.06	0.07
MGYG000255548	0.385418	cov_fs	multi-sample-all	megahit	ERR1137187	CONCOCT	TRUE	31.06	0.07
MGYG000258154	1	cov_pr	multi-sample-all	megahit	ERR1137187	CONCOCT	TRUE	41.12	0.06
MGYG000258154	0.335093	cov_rc	multi-sample-all	megahit	ERR1137187	CONCOCT	TRUE	41.12	0.06
MGYG000258154	0.501977	cov_fs	multi-sample-all	megahit	ERR1137187	CONCOCT	TRUE	41.12	0.06
MGYG000267654	0.1394	cov_pr	multi-sample-all	megahit	ERR1137187	CONCOCT	TRUE	30.48	2.99
MGYG000267654	0.0274688	cov_rc	multi-sample-all	megahit	ERR1137187	CONCOCT	TRUE	30.48	2.99
MGYG000267654	0.0458941	cov_fs	multi-sample-all	megahit	ERR1137187	CONCOCT	TRUE	30.48	2.99
MGYG000278274	1	cov_pr	multi-sample-all	megahit	ERR1137187	CONCOCT	TRUE	49.38	2.24
MGYG000278274	0.318649	cov_rc	multi-sample-all	megahit	ERR1137187	CONCOCT	TRUE	49.38	2.24
MGYG000278274	0.483297	cov_fs	multi-sample-all	megahit	ERR1137187	CONCOCT	TRUE	49.38	2.24
MGYG000280452	0.93518	cov_pr	multi-sample-all	megahit	ERR1137187	CONCOCT	TRUE	48.88	4.75
MGYG000280452	0.362974	cov_rc	multi-sample-all	megahit	ERR1137187	CONCOCT	TRUE	48.88	4.75
MGYG000280452	0.522967	cov_fs	multi-sample-all	megahit	ERR1137187	CONCOCT	TRUE	48.88	4.75
MGYG000284844	1	cov_pr	multi-sample-all	megahit	ERR1137187	CONCOCT	TRUE	22.27	0.21
MGYG000284844	0.19035	cov_rc	multi-sample-all	megahit	ERR1137187	CONCOCT	TRUE	22.27	0.21
MGYG000284844	0.319822	cov_fs	multi-sample-all	megahit	ERR1137187	CONCOCT	TRUE	22.27	0.21
MGYG000000002	0.9288	cov_pr	multi-sample-mash	megahit	ERR1136812	CONCOCT	TRUE	19.12	0.04
MGYG000000002	0.117407	cov_rc	multi-sample-mash	megahit	ERR1136812	CONCOCT	TRUE	19.12	0.04
MGYG000000002	0.208464	cov_fs	multi-sample-mash	megahit	ERR1136812	CONCOCT	TRUE	19.12	0.04
MGYG000000022	0.834425	cov_pr	multi-sample-mash	megahit	ERR1136812	CONCOCT	FALSE	82.56	7.92
MGYG000000022	0.612288	cov_rc	multi-sample-mash	megahit	ERR1136812	CONCOCT	FALSE	82.56	7.92
MGYG000000022	0.706302	cov_fs	multi-sample-mash	megahit	ERR1136812	CONCOCT	FALSE	82.56	7.92
MGYG000000040	0.156046	cov_pr	multi-sample-mash	megahit	ERR1136812	CONCOCT	FALSE	8.13	0
MGYG000000040	0.0180411	cov_rc	multi-sample-mash	megahit	ERR1136812	CONCOCT	FALSE	8.13	0
MGYG000000040	0.0323429	cov_fs	multi-sample-mash	megahit	ERR1136812	CONCOCT	FALSE	8.13	0
MGYG000000045	0.00405499	cov_pr	multi-sample-mash	megahit	ERR1136812	CONCOCT	FALSE	29.4	2.67
MGYG000000045	0.00239619	cov_rc	multi-sample-mash	megahit	ERR1136812	CONCOCT	FALSE	29.4	2.67
MGYG000000045	0.00301233	cov_fs	multi-sample-mash	megahit	ERR1136812	CONCOCT	FALSE	29.4	2.67
MGYG000000050	0.989365	cov_pr	multi-sample-mash	megahit	ERR1136812	CONCOCT	TRUE	9.14	0
MGYG000000050	0.079857	cov_rc	multi-sample-mash	megahit	ERR1136812	CONCOCT	TRUE	9.14	0
MGYG000000050	0.147785	cov_fs	multi-sample-mash	megahit	ERR1136812	CONCOCT	TRUE	9.14	0
MGYG000000051	0.00451782	cov_pr	multi-sample-mash	megahit	ERR1136812	CONCOCT	FALSE	82.56	7.92
MGYG000000051	0.00314034	cov_rc	multi-sample-mash	megahit	ERR1136812	CONCOCT	FALSE	82.56	7.92
MGYG000000051	0.0037052	cov_fs	multi-sample-mash	megahit	ERR1136812	CONCOCT	FALSE	82.56	7.92
MGYG000000077	0.0525322	cov_pr	multi-sample-mash	megahit	ERR1136812	CONCOCT	FALSE	7.1	0
MGYG000000077	0.00485349	cov_rc	multi-sample-mash	megahit	ERR1136812	CONCOCT	FALSE	7.1	0
MGYG000000077	0.00888599	cov_fs	multi-sample-mash	megahit	ERR1136812	CONCOCT	FALSE	7.1	0
MGYG000000137	0.00813284	cov_pr	multi-sample-mash	megahit	ERR1136812	CONCOCT	TRUE	38.5	1.63
MGYG000000137	0.00272921	cov_rc	multi-sample-mash	megahit	ERR1136812	CONCOCT	TRUE	38.5	1.63
MGYG000000137	0.00408693	cov_fs	multi-sample-mash	megahit	ERR1136812	CONCOCT	TRUE	38.5	1.63
MGYG000000139	0.00322181	cov_pr	multi-sample-mash	megahit	ERR1136812	CONCOCT	FALSE	99.56	5.32
MGYG000000139	0.00317674	cov_rc	multi-sample-mash	megahit	ERR1136812	CONCOCT	FALSE	99.56	5.32
MGYG000000139	0.00319912	cov_fs	multi-sample-mash	megahit	ERR1136812	CONCOCT	FALSE	99.56	5.32
MGYG000000141	0.0166722	cov_pr	multi-sample-mash	megahit	ERR1136812	CONCOCT	FALSE	51.84	10.33
MGYG000000141	0.00660233	cov_rc	multi-sample-mash	megahit	ERR1136812	CONCOCT	FALSE	51.84	10.33
MGYG000000141	0.00945887	cov_fs	multi-sample-mash	megahit	ERR1136812	CONCOCT	FALSE	51.84	10.33
MGYG000000146	0.628729	cov_pr	multi-sample-mash	megahit	ERR1136812	CONCOCT	FALSE	51.84	10.33
MGYG000000146	0.255334	cov_rc	multi-sample-mash	megahit	ERR1136812	CONCOCT	FALSE	51.84	10.33
MGYG000000146	0.363177	cov_fs	multi-sample-mash	megahit	ERR1136812	CONCOCT	FALSE	51.84	10.33
MGYG000000184	0.156924	cov_pr	multi-sample-mash	megahit	ERR1136812	CONCOCT	FALSE	8.13	0
MGYG000000184	0.0132404	cov_rc	multi-sample-mash	megahit	ERR1136812	CONCOCT	FALSE	8.13	0
MGYG000000184	0.0244204	cov_fs	multi-sample-mash	megahit	ERR1136812	CONCOCT	FALSE	8.13	0
MGYG000000194	0.00936537	cov_pr	multi-sample-mash	megahit	ERR1136812	CONCOCT	FALSE	99.56	5.32
MGYG000000194	0.00703068	cov_rc	multi-sample-mash	megahit	ERR1136812	CONCOCT	FALSE	99.56	5.32
MGYG000000194	0.0080318	cov_fs	multi-sample-mash	megahit	ERR1136812	CONCOCT	FALSE	99.56	5.32
MGYG000000204	0.00729611	cov_pr	multi-sample-mash	megahit	ERR1136812	CONCOCT	FALSE	99.56	5.32
MGYG000000204	0.00737186	cov_rc	multi-sample-mash	megahit	ERR1136812	CONCOCT	FALSE	99.56	5.32
MGYG000000204	0.00733379	cov_fs	multi-sample-mash	megahit	ERR1136812	CONCOCT	FALSE	99.56	5.32
MGYG000000224	0.99862	cov_pr	multi-sample-mash	megahit	ERR1136812	CONCOCT	TRUE	85.56	2.88
MGYG000000224	0.676087	cov_rc	multi-sample-mash	megahit	ERR1136812	CONCOCT	TRUE	85.56	2.88
MGYG000000224	0.806295	cov_fs	multi-sample-mash	megahit	ERR1136812	CONCOCT	TRUE	85.56	2.88
MGYG000000242	0.00280802	cov_pr	multi-sample-mash	megahit	ERR1136812	CONCOCT	FALSE	82.56	7.92
MGYG000000242	0.00184476	cov_rc	multi-sample-mash	megahit	ERR1136812	CONCOCT	FALSE	82.56	7.92
MGYG000000242	0.00222668	cov_fs	multi-sample-mash	megahit	ERR1136812	CONCOCT	FALSE	82.56	7.92
MGYG000000243	0.973581	cov_pr	multi-sample-mash	megahit	ERR1136812	CONCOCT	FALSE	15.68	0.03
MGYG000000243	0.167484	cov_rc	multi-sample-mash	megahit	ERR1136812	CONCOCT	FALSE	15.68	0.03
MGYG000000243	0.285802	cov_fs	multi-sample-mash	megahit	ERR1136812	CONCOCT	FALSE	15.68	0.03
MGYG000000271	1	cov_pr	multi-sample-mash	megahit	ERR1136812	CONCOCT	TRUE	55.66	2.02
MGYG000000271	0.348573	cov_rc	multi-sample-mash	megahit	ERR1136812	CONCOCT	TRUE	55.66	2.02
MGYG000000271	0.516951	cov_fs	multi-sample-mash	megahit	ERR1136812	CONCOCT	TRUE	55.66	2.02
MGYG000000278	0.00447847	cov_pr	multi-sample-mash	megahit	ERR1136812	CONCOCT	FALSE	99.56	5.32
MGYG000000278	0.00274449	cov_rc	multi-sample-mash	megahit	ERR1136812	CONCOCT	FALSE	99.56	5.32
MGYG000000278	0.00340334	cov_fs	multi-sample-mash	megahit	ERR1136812	CONCOCT	FALSE	99.56	5.32
MGYG000001310	0.00276635	cov_pr	multi-sample-mash	megahit	ERR1136812	CONCOCT	TRUE	38.5	1.63
MGYG000001310	0.00141694	cov_rc	multi-sample-mash	megahit	ERR1136812	CONCOCT	TRUE	38.5	1.63
MGYG000001310	0.00187401	cov_fs	multi-sample-mash	megahit	ERR1136812	CONCOCT	TRUE	38.5	1.63
MGYG000001311	0.00173261	cov_pr	multi-sample-mash	megahit	ERR1136812	CONCOCT	FALSE	82.56	7.92
MGYG000001311	0.000661478	cov_rc	multi-sample-mash	megahit	ERR1136812	CONCOCT	FALSE	82.56	7.92
MGYG000001311	0.000957428	cov_fs	multi-sample-mash	megahit	ERR1136812	CONCOCT	FALSE	82.56	7.92
MGYG000001415	1	cov_pr	multi-sample-mash	megahit	ERR1136812	CONCOCT	TRUE	86	0.33
MGYG000001415	0.563047	cov_rc	multi-sample-mash	megahit	ERR1136812	CONCOCT	TRUE	86	0.33
MGYG000001415	0.720448	cov_fs	multi-sample-mash	megahit	ERR1136812	CONCOCT	TRUE	86	0.33
MGYG000001420	0.503172	cov_pr	multi-sample-mash	megahit	ERR1136812	CONCOCT	TRUE	7.84	0.02
MGYG000001420	0.0284458	cov_rc	multi-sample-mash	megahit	ERR1136812	CONCOCT	TRUE	7.84	0.02
MGYG000001420	0.0538474	cov_fs	multi-sample-mash	megahit	ERR1136812	CONCOCT	TRUE	7.84	0.02
MGYG000001500	0.00568019	cov_pr	multi-sample-mash	megahit	ERR1136812	CONCOCT	FALSE	22.42	0.97
MGYG000001500	0.00152876	cov_rc	multi-sample-mash	megahit	ERR1136812	CONCOCT	FALSE	22.42	0.97
MGYG000001500	0.00240913	cov_fs	multi-sample-mash	megahit	ERR1136812	CONCOCT	FALSE	22.42	0.97
MGYG000001546	0.0850457	cov_pr	multi-sample-mash	megahit	ERR1136812	CONCOCT	TRUE	54.72	2.83
MGYG000001546	0.0373638	cov_rc	multi-sample-mash	megahit	ERR1136812	CONCOCT	TRUE	54.72	2.83
MGYG000001546	0.0519181	cov_fs	multi-sample-mash	megahit	ERR1136812	CONCOCT	TRUE	54.72	2.83
MGYG000001560	0.00878091	cov_pr	multi-sample-mash	megahit	ERR1136812	CONCOCT	FALSE	20.16	0.38
MGYG000001560	0.00384447	cov_rc	multi-sample-mash	megahit	ERR1136812	CONCOCT	FALSE	20.16	0.38
MGYG000001560	0.00534763	cov_fs	multi-sample-mash	megahit	ERR1136812	CONCOCT	FALSE	20.16	0.38
MGYG000001707	1	cov_pr	multi-sample-mash	megahit	ERR1136812	CONCOCT	TRUE	52.28	1.06
MGYG000001707	0.31275	cov_rc	multi-sample-mash	megahit	ERR1136812	CONCOCT	TRUE	52.28	1.06
MGYG000001707	0.476481	cov_fs	multi-sample-mash	megahit	ERR1136812	CONCOCT	TRUE	52.28	1.06
MGYG000002276	0.00126532	cov_pr	multi-sample-mash	megahit	ERR1136812	CONCOCT	FALSE	27.27	5.54
MGYG000002276	0.000471444	cov_rc	multi-sample-mash	megahit	ERR1136812	CONCOCT	FALSE	27.27	5.54
MGYG000002276	0.000686941	cov_fs	multi-sample-mash	megahit	ERR1136812	CONCOCT	FALSE	27.27	5.54
MGYG000002277	0.00294598	cov_pr	multi-sample-mash	megahit	ERR1136812	CONCOCT	FALSE	99.56	5.32
MGYG000002277	0.00230422	cov_rc	multi-sample-mash	megahit	ERR1136812	CONCOCT	FALSE	99.56	5.32
MGYG000002277	0.00258588	cov_fs	multi-sample-mash	megahit	ERR1136812	CONCOCT	FALSE	99.56	5.32
MGYG000002280	0.00556315	cov_pr	multi-sample-mash	megahit	ERR1136812	CONCOCT	FALSE	99.56	5.32
MGYG000002280	0.00438965	cov_rc	multi-sample-mash	megahit	ERR1136812	CONCOCT	FALSE	99.56	5.32
MGYG000002280	0.00490722	cov_fs	multi-sample-mash	megahit	ERR1136812	CONCOCT	FALSE	99.56	5.32
MGYG000002286	0.450164	cov_pr	multi-sample-mash	megahit	ERR1136812	CONCOCT	FALSE	4.09	0
MGYG000002286	0.00846597	cov_rc	multi-sample-mash	megahit	ERR1136812	CONCOCT	FALSE	4.09	0
MGYG000002286	0.0166194	cov_fs	multi-sample-mash	megahit	ERR1136812	CONCOCT	FALSE	4.09	0
MGYG000002295	0.0808209	cov_pr	multi-sample-mash	megahit	ERR1136812	CONCOCT	FALSE	2.5	0
MGYG000002295	0.00077492	cov_rc	multi-sample-mash	megahit	ERR1136812	CONCOCT	FALSE	2.5	0
MGYG000002295	0.00153512	cov_fs	multi-sample-mash	megahit	ERR1136812	CONCOCT	FALSE	2.5	0
MGYG000002298	0.262399	cov_pr	multi-sample-mash	megahit	ERR1136812	CONCOCT	FALSE	3.17	0
MGYG000002298	0.00484971	cov_rc	multi-sample-mash	megahit	ERR1136812	CONCOCT	FALSE	3.17	0
MGYG000002298	0.0095234	cov_fs	multi-sample-mash	megahit	ERR1136812	CONCOCT	FALSE	3.17	0
MGYG000002304	0.0171771	cov_pr	multi-sample-mash	megahit	ERR1136812	CONCOCT	FALSE	51.84	10.33
MGYG000002304	0.00653078	cov_rc	multi-sample-mash	megahit	ERR1136812	CONCOCT	FALSE	51.84	10.33
MGYG000002304	0.00946352	cov_fs	multi-sample-mash	megahit	ERR1136812	CONCOCT	FALSE	51.84	10.33
MGYG000002312	0.00357538	cov_pr	multi-sample-mash	megahit	ERR1136812	CONCOCT	FALSE	29.4	2.67
MGYG000002312	0.00137636	cov_rc	multi-sample-mash	megahit	ERR1136812	CONCOCT	FALSE	29.4	2.67
MGYG000002312	0.00198758	cov_fs	multi-sample-mash	megahit	ERR1136812	CONCOCT	FALSE	29.4	2.67
MGYG000002416	0.000431682	cov_pr	multi-sample-mash	megahit	ERR1136812	CONCOCT	FALSE	82.56	7.92
MGYG000002416	0.000359653	cov_rc	multi-sample-mash	megahit	ERR1136812	CONCOCT	FALSE	82.56	7.92
MGYG000002416	0.000392389	cov_fs	multi-sample-mash	megahit	ERR1136812	CONCOCT	FALSE	82.56	7.92
MGYG000002455	0.020907	cov_pr	multi-sample-mash	megahit	ERR1136812	CONCOCT	FALSE	20.16	0.38
MGYG000002455	0.00325461	cov_rc	multi-sample-mash	megahit	ERR1136812	CONCOCT	FALSE	20.16	0.38
MGYG000002455	0.00563242	cov_fs	multi-sample-mash	megahit	ERR1136812	CONCOCT	FALSE	20.16	0.38
MGYG000002459	0.0202763	cov_pr	multi-sample-mash	megahit	ERR1136812	CONCOCT	FALSE	16.69	0.1
MGYG000002459	0.00726061	cov_rc	multi-sample-mash	megahit	ERR1136812	CONCOCT	FALSE	16.69	0.1
MGYG000002459	0.0106924	cov_fs	multi-sample-mash	megahit	ERR1136812	CONCOCT	FALSE	16.69	0.1
MGYG000002480	0.668813	cov_pr	multi-sample-mash	megahit	ERR1136812	CONCOCT	FALSE	4.41	0
MGYG000002480	0.0283711	cov_rc	multi-sample-mash	megahit	ERR1136812	CONCOCT	FALSE	4.41	0
MGYG000002480	0.0544332	cov_fs	multi-sample-mash	megahit	ERR1136812	CONCOCT	FALSE	4.41	0
MGYG000002509	0.992299	cov_pr	multi-sample-mash	megahit	ERR1136812	CONCOCT	TRUE	11.65	0
MGYG000002509	0.11475	cov_rc	multi-sample-mash	megahit	ERR1136812	CONCOCT	TRUE	11.65	0
MGYG000002509	0.205711	cov_fs	multi-sample-mash	megahit	ERR1136812	CONCOCT	TRUE	11.65	0
MGYG000002545	0.555955	cov_pr	multi-sample-mash	megahit	ERR1136812	CONCOCT	TRUE	99.44	51.1
MGYG000002545	0.539132	cov_rc	multi-sample-mash	megahit	ERR1136812	CONCOCT	TRUE	99.44	51.1
MGYG000002545	0.547414	cov_fs	multi-sample-mash	megahit	ERR1136812	CONCOCT	TRUE	99.44	51.1
MGYG000004658	0.997202	cov_pr	multi-sample-mash	megahit	ERR1136812	CONCOCT	TRUE	41.53	2.6
MGYG000004658	0.412251	cov_rc	multi-sample-mash	megahit	ERR1136812	CONCOCT	TRUE	41.53	2.6
MGYG000004658	0.583344	cov_fs	multi-sample-mash	megahit	ERR1136812	CONCOCT	TRUE	41.53	2.6
MGYG000005906	0.996276	cov_pr	multi-sample-mash	megahit	ERR1136812	CONCOCT	TRUE	56.5	0.45
MGYG000005906	0.390295	cov_rc	multi-sample-mash	megahit	ERR1136812	CONCOCT	TRUE	56.5	0.45
MGYG000005906	0.560868	cov_fs	multi-sample-mash	megahit	ERR1136812	CONCOCT	TRUE	56.5	0.45
MGYG000005935	0.02746	cov_pr	multi-sample-mash	megahit	ERR1136812	CONCOCT	FALSE	20.16	0.38
MGYG000005935	0.00629783	cov_rc	multi-sample-mash	megahit	ERR1136812	CONCOCT	FALSE	20.16	0.38
MGYG000005935	0.0102458	cov_fs	multi-sample-mash	megahit	ERR1136812	CONCOCT	FALSE	20.16	0.38
MGYG000006026	0.514302	cov_pr	multi-sample-mash	megahit	ERR1136812	CONCOCT	TRUE	91.56	37.03
MGYG000006026	0.458586	cov_rc	multi-sample-mash	megahit	ERR1136812	CONCOCT	TRUE	91.56	37.03
MGYG000006026	0.484849	cov_fs	multi-sample-mash	megahit	ERR1136812	CONCOCT	TRUE	91.56	37.03
MGYG000006238	0.0341089	cov_pr	multi-sample-mash	megahit	ERR1136812	CONCOCT	FALSE	20.16	0.38
MGYG000006238	0.00647476	cov_rc	multi-sample-mash	megahit	ERR1136812	CONCOCT	FALSE	20.16	0.38
MGYG000006238	0.0108835	cov_fs	multi-sample-mash	megahit	ERR1136812	CONCOCT	FALSE	20.16	0.38
MGYG000006261	0.02921	cov_pr	multi-sample-mash	megahit	ERR1136812	CONCOCT	TRUE	38.5	1.63
MGYG000006261	0.0114963	cov_rc	multi-sample-mash	megahit	ERR1136812	CONCOCT	TRUE	38.5	1.63
MGYG000006261	0.016499	cov_fs	multi-sample-mash	megahit	ERR1136812	CONCOCT	TRUE	38.5	1.63
MGYG000006567	0.0124025	cov_pr	multi-sample-mash	megahit	ERR1136812	CONCOCT	TRUE	38.5	1.63
MGYG000006567	0.00546937	cov_rc	multi-sample-mash	megahit	ERR1136812	CONCOCT	TRUE	38.5	1.63
MGYG000006567	0.00759112	cov_fs	multi-sample-mash	megahit	ERR1136812	CONCOCT	TRUE	38.5	1.63
MGYG000006853	1	cov_pr	multi-sample-mash	megahit	ERR1136812	CONCOCT	TRUE	5.13	0
MGYG000006853	0.071192	cov_rc	multi-sample-mash	megahit	ERR1136812	CONCOCT	TRUE	5.13	0
MGYG000006853	0.132921	cov_fs	multi-sample-mash	megahit	ERR1136812	CONCOCT	TRUE	5.13	0
MGYG000006858	0.996365	cov_pr	multi-sample-mash	megahit	ERR1136812	CONCOCT	TRUE	86.3	2.15
MGYG000006858	0.552712	cov_rc	multi-sample-mash	megahit	ERR1136812	CONCOCT	TRUE	86.3	2.15
MGYG000006858	0.711007	cov_fs	multi-sample-mash	megahit	ERR1136812	CONCOCT	TRUE	86.3	2.15
MGYG000009501	0.00489132	cov_pr	multi-sample-mash	megahit	ERR1136812	CONCOCT	FALSE	29.4	2.67
MGYG000009501	0.00274383	cov_rc	multi-sample-mash	megahit	ERR1136812	CONCOCT	FALSE	29.4	2.67
MGYG000009501	0.00351557	cov_fs	multi-sample-mash	megahit	ERR1136812	CONCOCT	FALSE	29.4	2.67
MGYG000033873	0.0204056	cov_pr	multi-sample-mash	megahit	ERR1136812	CONCOCT	TRUE	67.6	11.68
MGYG000033873	0.0144189	cov_rc	multi-sample-mash	megahit	ERR1136812	CONCOCT	TRUE	67.6	11.68
MGYG000033873	0.0168977	cov_fs	multi-sample-mash	megahit	ERR1136812	CONCOCT	TRUE	67.6	11.68
MGYG000034665	0.0124906	cov_pr	multi-sample-mash	megahit	ERR1136812	CONCOCT	FALSE	20.16	0.38
MGYG000034665	0.00257266	cov_rc	multi-sample-mash	megahit	ERR1136812	CONCOCT	FALSE	20.16	0.38
MGYG000034665	0.00426655	cov_fs	multi-sample-mash	megahit	ERR1136812	CONCOCT	FALSE	20.16	0.38
MGYG000037664	0.0624896	cov_pr	multi-sample-mash	megahit	ERR1136812	CONCOCT	FALSE	8.13	0
MGYG000037664	0.00655094	cov_rc	multi-sample-mash	megahit	ERR1136812	CONCOCT	FALSE	8.13	0
MGYG000037664	0.0118587	cov_fs	multi-sample-mash	megahit	ERR1136812	CONCOCT	FALSE	8.13	0
MGYG000040636	1	cov_pr	multi-sample-mash	megahit	ERR1136812	CONCOCT	TRUE	51.9	0.01
MGYG000040636	0.379093	cov_rc	multi-sample-mash	megahit	ERR1136812	CONCOCT	TRUE	51.9	0.01
MGYG000040636	0.549771	cov_fs	multi-sample-mash	megahit	ERR1136812	CONCOCT	TRUE	51.9	0.01
MGYG000048019	0.00528249	cov_pr	multi-sample-mash	megahit	ERR1136812	CONCOCT	FALSE	99.56	5.32
MGYG000048019	0.00451082	cov_rc	multi-sample-mash	megahit	ERR1136812	CONCOCT	FALSE	99.56	5.32
MGYG000048019	0.00486625	cov_fs	multi-sample-mash	megahit	ERR1136812	CONCOCT	FALSE	99.56	5.32
MGYG000065089	0.0996257	cov_pr	multi-sample-mash	megahit	ERR1136812	CONCOCT	FALSE	8.13	0
MGYG000065089	0.00914804	cov_rc	multi-sample-mash	megahit	ERR1136812	CONCOCT	FALSE	8.13	0
MGYG000065089	0.0167574	cov_fs	multi-sample-mash	megahit	ERR1136812	CONCOCT	FALSE	8.13	0
MGYG000076846	0.965588	cov_pr	multi-sample-mash	megahit	ERR1136812	CONCOCT	TRUE	86.5	3.55
MGYG000076846	0.787379	cov_rc	multi-sample-mash	megahit	ERR1136812	CONCOCT	TRUE	86.5	3.55
MGYG000076846	0.867425	cov_fs	multi-sample-mash	megahit	ERR1136812	CONCOCT	TRUE	86.5	3.55
MGYG000076966	0.0115366	cov_pr	multi-sample-mash	megahit	ERR1136812	CONCOCT	TRUE	38.5	1.63
MGYG000076966	0.00434517	cov_rc	multi-sample-mash	megahit	ERR1136812	CONCOCT	TRUE	38.5	1.63
MGYG000076966	0.00631271	cov_fs	multi-sample-mash	megahit	ERR1136812	CONCOCT	TRUE	38.5	1.63
MGYG000081882	0.00868001	cov_pr	multi-sample-mash	megahit	ERR1136812	CONCOCT	FALSE	20.16	0.38
MGYG000081882	0.00342552	cov_rc	multi-sample-mash	megahit	ERR1136812	CONCOCT	FALSE	20.16	0.38
MGYG000081882	0.00491239	cov_fs	multi-sample-mash	megahit	ERR1136812	CONCOCT	FALSE	20.16	0.38
MGYG000088497	0.697441	cov_pr	multi-sample-mash	megahit	ERR1136812	CONCOCT	FALSE	99.56	5.32
MGYG000088497	0.566205	cov_rc	multi-sample-mash	megahit	ERR1136812	CONCOCT	FALSE	99.56	5.32
MGYG000088497	0.625008	cov_fs	multi-sample-mash	megahit	ERR1136812	CONCOCT	FALSE	99.56	5.32
MGYG000099823	0.000786406	cov_pr	multi-sample-mash	megahit	ERR1136812	CONCOCT	FALSE	82.56	7.92
MGYG000099823	0.000497529	cov_rc	multi-sample-mash	megahit	ERR1136812	CONCOCT	FALSE	82.56	7.92
MGYG000099823	0.00060947	cov_fs	multi-sample-mash	megahit	ERR1136812	CONCOCT	FALSE	82.56	7.92
MGYG000102075	0.782792	cov_pr	multi-sample-mash	megahit	ERR1136812	CONCOCT	TRUE	32.88	1.04
MGYG000102075	0.0975395	cov_rc	multi-sample-mash	megahit	ERR1136812	CONCOCT	TRUE	32.88	1.04
MGYG000102075	0.173465	cov_fs	multi-sample-mash	megahit	ERR1136812	CONCOCT	TRUE	32.88	1.04
MGYG000102349	1	cov_pr	multi-sample-mash	megahit	ERR1136812	CONCOCT	TRUE	81.44	2.32
MGYG000102349	0.691838	cov_rc	multi-sample-mash	megahit	ERR1136812	CONCOCT	TRUE	81.44	2.32
MGYG000102349	0.817854	cov_fs	multi-sample-mash	megahit	ERR1136812	CONCOCT	TRUE	81.44	2.32
MGYG000104121	0.0713372	cov_pr	multi-sample-mash	megahit	ERR1136812	CONCOCT	FALSE	51.84	10.33
MGYG000104121	0.0239561	cov_rc	multi-sample-mash	megahit	ERR1136812	CONCOCT	FALSE	51.84	10.33
MGYG000104121	0.0358674	cov_fs	multi-sample-mash	megahit	ERR1136812	CONCOCT	FALSE	51.84	10.33
MGYG000112906	0.00868508	cov_pr	multi-sample-mash	megahit	ERR1136812	CONCOCT	FALSE	99.56	5.32
MGYG000112906	0.00815568	cov_rc	multi-sample-mash	megahit	ERR1136812	CONCOCT	FALSE	99.56	5.32
MGYG000112906	0.00841206	cov_fs	multi-sample-mash	megahit	ERR1136812	CONCOCT	FALSE	99.56	5.32
MGYG000114411	0.0481945	cov_pr	multi-sample-mash	megahit	ERR1136812	CONCOCT	FALSE	8.13	0
MGYG000114411	0.0044706	cov_rc	multi-sample-mash	megahit	ERR1136812	CONCOCT	FALSE	8.13	0
MGYG000114411	0.0081822	cov_fs	multi-sample-mash	megahit	ERR1136812	CONCOCT	FALSE	8.13	0
MGYG000114650	0.967633	cov_pr	multi-sample-mash	megahit	ERR1136812	CONCOCT	TRUE	58.66	1.39
MGYG000114650	0.380331	cov_rc	multi-sample-mash	megahit	ERR1136812	CONCOCT	TRUE	58.66	1.39
MGYG000114650	0.54604	cov_fs	multi-sample-mash	megahit	ERR1136812	CONCOCT	TRUE	58.66	1.39
MGYG000114897	0.000767254	cov_pr	multi-sample-mash	megahit	ERR1136812	CONCOCT	FALSE	99.56	5.32
MGYG000114897	0.000722512	cov_rc	multi-sample-mash	megahit	ERR1136812	CONCOCT	FALSE	99.56	5.32
MGYG000114897	0.000744211	cov_fs	multi-sample-mash	megahit	ERR1136812	CONCOCT	FALSE	99.56	5.32
MGYG000117935	0.993739	cov_pr	multi-sample-mash	megahit	ERR1136812	CONCOCT	TRUE	58.78	0.11
MGYG000117935	0.334504	cov_rc	multi-sample-mash	megahit	ERR1136812	CONCOCT	TRUE	58.78	0.11
MGYG000117935	0.500525	cov_fs	multi-sample-mash	megahit	ERR1136812	CONCOCT	TRUE	58.78	0.11
MGYG000118795	0.000691829	cov_pr	multi-sample-mash	megahit	ERR1136812	CONCOCT	FALSE	64.94	14.89
MGYG000118795	0.000864432	cov_rc	multi-sample-mash	megahit	ERR1136812	CONCOCT	FALSE	64.94	14.89
MGYG000118795	0.000768559	cov_fs	multi-sample-mash	megahit	ERR1136812	CONCOCT	FALSE	64.94	14.89
MGYG000122815	0.0184856	cov_pr	multi-sample-mash	megahit	ERR1136812	CONCOCT	FALSE	27.27	5.54
MGYG000122815	0.00685316	cov_rc	multi-sample-mash	megahit	ERR1136812	CONCOCT	FALSE	27.27	5.54
MGYG000122815	0.00999929	cov_fs	multi-sample-mash	megahit	ERR1136812	CONCOCT	FALSE	27.27	5.54
MGYG000125106	0.000878105	cov_pr	multi-sample-mash	megahit	ERR1136812	CONCOCT	FALSE	20.16	0.38
MGYG000125106	0.000376415	cov_rc	multi-sample-mash	megahit	ERR1136812	CONCOCT	FALSE	20.16	0.38
MGYG000125106	0.000526945	cov_fs	multi-sample-mash	megahit	ERR1136812	CONCOCT	FALSE	20.16	0.38
MGYG000126333	0.0596642	cov_pr	multi-sample-mash	megahit	ERR1136812	CONCOCT	FALSE	51.84	10.33
MGYG000126333	0.0230996	cov_rc	multi-sample-mash	megahit	ERR1136812	CONCOCT	FALSE	51.84	10.33
MGYG000126333	0.0333049	cov_fs	multi-sample-mash	megahit	ERR1136812	CONCOCT	FALSE	51.84	10.33
MGYG000142592	0.00906734	cov_pr	multi-sample-mash	megahit	ERR1136812	CONCOCT	TRUE	19.12	0.04
MGYG000142592	0.00130248	cov_rc	multi-sample-mash	megahit	ERR1136812	CONCOCT	TRUE	19.12	0.04
MGYG000142592	0.00227777	cov_fs	multi-sample-mash	megahit	ERR1136812	CONCOCT	TRUE	19.12	0.04
MGYG000144849	1	cov_pr	multi-sample-mash	megahit	ERR1136812	CONCOCT	TRUE	51.72	0.1
MGYG000144849	0.355217	cov_rc	multi-sample-mash	megahit	ERR1136812	CONCOCT	TRUE	51.72	0.1
MGYG000144849	0.524221	cov_fs	multi-sample-mash	megahit	ERR1136812	CONCOCT	TRUE	51.72	0.1
MGYG000146637	1	cov_pr	multi-sample-mash	megahit	ERR1136812	CONCOCT	TRUE	98.94	2.31
MGYG000146637	0.624373	cov_rc	multi-sample-mash	megahit	ERR1136812	CONCOCT	TRUE	98.94	2.31
MGYG000146637	0.768756	cov_fs	multi-sample-mash	megahit	ERR1136812	CONCOCT	TRUE	98.94	2.31
MGYG000148078	0.00387089	cov_pr	multi-sample-mash	megahit	ERR1136812	CONCOCT	TRUE	38.5	1.63
MGYG000148078	0.00185074	cov_rc	multi-sample-mash	megahit	ERR1136812	CONCOCT	TRUE	38.5	1.63
MGYG000148078	0.00250419	cov_fs	multi-sample-mash	megahit	ERR1136812	CONCOCT	TRUE	38.5	1.63
MGYG000168498	0.488392	cov_pr	multi-sample-mash	megahit	ERR1136812	CONCOCT	TRUE	91.56	37.03
MGYG000168498	0.469587	cov_rc	multi-sample-mash	megahit	ERR1136812	CONCOCT	TRUE	91.56	37.03
MGYG000168498	0.478805	cov_fs	multi-sample-mash	megahit	ERR1136812	CONCOCT	TRUE	91.56	37.03
MGYG000170810	0.0200248	cov_pr	multi-sample-mash	megahit	ERR1136812	CONCOCT	FALSE	20.16	0.38
MGYG000170810	0.00422124	cov_rc	multi-sample-mash	megahit	ERR1136812	CONCOCT	FALSE	20.16	0.38
MGYG000170810	0.00697264	cov_fs	multi-sample-mash	megahit	ERR1136812	CONCOCT	FALSE	20.16	0.38
MGYG000172724	0.00345761	cov_pr	multi-sample-mash	megahit	ERR1136812	CONCOCT	FALSE	99.56	5.32
MGYG000172724	0.00266828	cov_rc	multi-sample-mash	megahit	ERR1136812	CONCOCT	FALSE	99.56	5.32
MGYG000172724	0.00301209	cov_fs	multi-sample-mash	megahit	ERR1136812	CONCOCT	FALSE	99.56	5.32
MGYG000178953	1	cov_pr	multi-sample-mash	megahit	ERR1136812	CONCOCT	TRUE	43.12	0.14
MGYG000178953	0.047938	cov_rc	multi-sample-mash	megahit	ERR1136812	CONCOCT	TRUE	43.12	0.14
MGYG000178953	0.0914901	cov_fs	multi-sample-mash	megahit	ERR1136812	CONCOCT	TRUE	43.12	0.14
MGYG000187687	0.948229	cov_pr	multi-sample-mash	megahit	ERR1136812	CONCOCT	TRUE	44	0.62
MGYG000187687	0.267302	cov_rc	multi-sample-mash	megahit	ERR1136812	CONCOCT	TRUE	44	0.62
MGYG000187687	0.417042	cov_fs	multi-sample-mash	megahit	ERR1136812	CONCOCT	TRUE	44	0.62
MGYG000187829	0.0421859	cov_pr	multi-sample-mash	megahit	ERR1136812	CONCOCT	FALSE	51.84	10.33
MGYG000187829	0.0156856	cov_rc	multi-sample-mash	megahit	ERR1136812	CONCOCT	FALSE	51.84	10.33
MGYG000187829	0.0228683	cov_fs	multi-sample-mash	megahit	ERR1136812	CONCOCT	FALSE	51.84	10.33
MGYG000190007	0.994962	cov_pr	multi-sample-mash	megahit	ERR1136812	CONCOCT	TRUE	10.9	0.06
MGYG000190007	0.0989569	cov_rc	multi-sample-mash	megahit	ERR1136812	CONCOCT	TRUE	10.9	0.06
MGYG000190007	0.18001	cov_fs	multi-sample-mash	megahit	ERR1136812	CONCOCT	TRUE	10.9	0.06
MGYG000198353	0.00870547	cov_pr	multi-sample-mash	megahit	ERR1136812	CONCOCT	TRUE	38.5	1.63
MGYG000198353	0.00290462	cov_rc	multi-sample-mash	megahit	ERR1136812	CONCOCT	TRUE	38.5	1.63
MGYG000198353	0.00435588	cov_fs	multi-sample-mash	megahit	ERR1136812	CONCOCT	TRUE	38.5	1.63
MGYG000199723	0.24885	cov_pr	multi-sample-mash	megahit	ERR1136812	CONCOCT	TRUE	32.88	1.04
MGYG000199723	0.0365684	cov_rc	multi-sample-mash	megahit	ERR1136812	CONCOCT	TRUE	32.88	1.04
MGYG000199723	0.0637663	cov_fs	multi-sample-mash	megahit	ERR1136812	CONCOCT	TRUE	32.88	1.04
MGYG000211935	1	cov_pr	multi-sample-mash	megahit	ERR1136812	CONCOCT	TRUE	83.3	0.51
MGYG000211935	0.59914	cov_rc	multi-sample-mash	megahit	ERR1136812	CONCOCT	TRUE	83.3	0.51
MGYG000211935	0.749328	cov_fs	multi-sample-mash	megahit	ERR1136812	CONCOCT	TRUE	83.3	0.51
MGYG000219880	0.971344	cov_pr	multi-sample-mash	megahit	ERR1136812	CONCOCT	TRUE	91.94	0.75
MGYG000219880	0.588546	cov_rc	multi-sample-mash	megahit	ERR1136812	CONCOCT	TRUE	91.94	0.75
MGYG000219880	0.732976	cov_fs	multi-sample-mash	megahit	ERR1136812	CONCOCT	TRUE	91.94	0.75
MGYG000222466	0.997538	cov_pr	multi-sample-mash	megahit	ERR1136812	CONCOCT	TRUE	91.44	2.44
MGYG000222466	0.573396	cov_rc	multi-sample-mash	megahit	ERR1136812	CONCOCT	TRUE	91.44	2.44
MGYG000222466	0.728209	cov_fs	multi-sample-mash	megahit	ERR1136812	CONCOCT	TRUE	91.44	2.44
MGYG000225551	0.00485453	cov_pr	multi-sample-mash	megahit	ERR1136812	CONCOCT	TRUE	38.5	1.63
MGYG000225551	0.00176423	cov_rc	multi-sample-mash	megahit	ERR1136812	CONCOCT	TRUE	38.5	1.63
MGYG000225551	0.00258795	cov_fs	multi-sample-mash	megahit	ERR1136812	CONCOCT	TRUE	38.5	1.63
MGYG000226236	0.701317	cov_pr	multi-sample-mash	megahit	ERR1136812	CONCOCT	FALSE	8.14	0
MGYG000226236	0.0421565	cov_rc	multi-sample-mash	megahit	ERR1136812	CONCOCT	FALSE	8.14	0
MGYG000226236	0.0795323	cov_fs	multi-sample-mash	megahit	ERR1136812	CONCOCT	FALSE	8.14	0
MGYG000227052	0.0271286	cov_pr	multi-sample-mash	megahit	ERR1136812	CONCOCT	FALSE	20.16	0.38
MGYG000227052	0.00458476	cov_rc	multi-sample-mash	megahit	ERR1136812	CONCOCT	FALSE	20.16	0.38
MGYG000227052	0.0078439	cov_fs	multi-sample-mash	megahit	ERR1136812	CONCOCT	FALSE	20.16	0.38
MGYG000232769	0.0345805	cov_pr	multi-sample-mash	megahit	ERR1136812	CONCOCT	FALSE	5.07	0
MGYG000232769	0.00223506	cov_rc	multi-sample-mash	megahit	ERR1136812	CONCOCT	FALSE	5.07	0
MGYG000232769	0.00419874	cov_fs	multi-sample-mash	megahit	ERR1136812	CONCOCT	FALSE	5.07	0
MGYG000241024	0.268109	cov_pr	multi-sample-mash	megahit	ERR1136812	CONCOCT	TRUE	38.5	1.63
MGYG000241024	0.0759805	cov_rc	multi-sample-mash	megahit	ERR1136812	CONCOCT	TRUE	38.5	1.63
MGYG000241024	0.118406	cov_fs	multi-sample-mash	megahit	ERR1136812	CONCOCT	TRUE	38.5	1.63
MGYG000245520	0.758974	cov_pr	multi-sample-mash	megahit	ERR1136812	CONCOCT	FALSE	17.86	0.25
MGYG000245520	0.0782936	cov_rc	multi-sample-mash	megahit	ERR1136812	CONCOCT	FALSE	17.86	0.25
MGYG000245520	0.141945	cov_fs	multi-sample-mash	megahit	ERR1136812	CONCOCT	FALSE	17.86	0.25
MGYG000263640	0.101972	cov_pr	multi-sample-mash	megahit	ERR1136812	CONCOCT	FALSE	8.02	0.16
MGYG000263640	0.00871919	cov_rc	multi-sample-mash	megahit	ERR1136812	CONCOCT	FALSE	8.02	0.16
MGYG000263640	0.0160647	cov_fs	multi-sample-mash	megahit	ERR1136812	CONCOCT	FALSE	8.02	0.16
MGYG000271767	0.147116	cov_pr	multi-sample-mash	megahit	ERR1136812	CONCOCT	TRUE	38.5	1.63
MGYG000271767	0.050802	cov_rc	multi-sample-mash	megahit	ERR1136812	CONCOCT	TRUE	38.5	1.63
MGYG000271767	0.0755241	cov_fs	multi-sample-mash	megahit	ERR1136812	CONCOCT	TRUE	38.5	1.63
MGYG000276586	0.744261	cov_pr	multi-sample-mash	megahit	ERR1136812	CONCOCT	FALSE	12.02	0
MGYG000276586	0.0542124	cov_rc	multi-sample-mash	megahit	ERR1136812	CONCOCT	FALSE	12.02	0
MGYG000276586	0.101063	cov_fs	multi-sample-mash	megahit	ERR1136812	CONCOCT	FALSE	12.02	0
MGYG000278633	1	cov_pr	multi-sample-mash	megahit	ERR1136812	CONCOCT	TRUE	49.4	0.31
MGYG000278633	0.348317	cov_rc	multi-sample-mash	megahit	ERR1136812	CONCOCT	TRUE	49.4	0.31
MGYG000278633	0.516669	cov_fs	multi-sample-mash	megahit	ERR1136812	CONCOCT	TRUE	49.4	0.31
MGYG000279374	0.000864559	cov_pr	multi-sample-mash	megahit	ERR1136812	CONCOCT	FALSE	82.56	7.92
MGYG000279374	0.000671191	cov_rc	multi-sample-mash	megahit	ERR1136812	CONCOCT	FALSE	82.56	7.92
MGYG000279374	0.000755702	cov_fs	multi-sample-mash	megahit	ERR1136812	CONCOCT	FALSE	82.56	7.92
MGYG000282890	0.989938	cov_pr	multi-sample-mash	megahit	ERR1136812	CONCOCT	TRUE	95.94	3.19
MGYG000282890	0.688197	cov_rc	multi-sample-mash	megahit	ERR1136812	CONCOCT	TRUE	95.94	3.19
MGYG000282890	0.81194	cov_fs	multi-sample-mash	megahit	ERR1136812	CONCOCT	TRUE	95.94	3.19
MGYG000284844	0.996131	cov_pr	multi-sample-mash	megahit	ERR1136812	CONCOCT	TRUE	34.97	0.03
MGYG000284844	0.252558	cov_rc	multi-sample-mash	megahit	ERR1136812	CONCOCT	TRUE	34.97	0.03
MGYG000284844	0.402951	cov_fs	multi-sample-mash	megahit	ERR1136812	CONCOCT	TRUE	34.97	0.03
MGYG000287158	0.0708664	cov_pr	multi-sample-mash	megahit	ERR1136812	CONCOCT	FALSE	51.84	10.33
MGYG000287158	0.032397	cov_rc	multi-sample-mash	megahit	ERR1136812	CONCOCT	FALSE	51.84	10.33
MGYG000287158	0.044466	cov_fs	multi-sample-mash	megahit	ERR1136812	CONCOCT	FALSE	51.84	10.33
MGYG000000028	0.553567	cov_pr	multi-sample-mash	megahit	ERR1136617	CONCOCT	TRUE	95.56	40.9
MGYG000000028	0.769512	cov_rc	multi-sample-mash	megahit	ERR1136617	CONCOCT	TRUE	95.56	40.9
MGYG000000028	0.643917	cov_fs	multi-sample-mash	megahit	ERR1136617	CONCOCT	TRUE	95.56	40.9
MGYG000000045	0.97535	cov_pr	multi-sample-mash	megahit	ERR1136617	CONCOCT	TRUE	16.25	0
MGYG000000045	0.0853464	cov_rc	multi-sample-mash	megahit	ERR1136617	CONCOCT	TRUE	16.25	0
MGYG000000045	0.156958	cov_fs	multi-sample-mash	megahit	ERR1136617	CONCOCT	TRUE	16.25	0
MGYG000000137	0.00553341	cov_pr	multi-sample-mash	megahit	ERR1136617	CONCOCT	FALSE	85.44	25.19
MGYG000000137	0.00444704	cov_rc	multi-sample-mash	megahit	ERR1136617	CONCOCT	FALSE	85.44	25.19
MGYG000000137	0.0049311	cov_fs	multi-sample-mash	megahit	ERR1136617	CONCOCT	FALSE	85.44	25.19
MGYG000000177	0.00433457	cov_pr	multi-sample-mash	megahit	ERR1136617	CONCOCT	FALSE	19.77	1.46
MGYG000000177	0.00221093	cov_rc	multi-sample-mash	megahit	ERR1136617	CONCOCT	FALSE	19.77	1.46
MGYG000000177	0.00292825	cov_fs	multi-sample-mash	megahit	ERR1136617	CONCOCT	FALSE	19.77	1.46
MGYG000000190	0.00134106	cov_pr	multi-sample-mash	megahit	ERR1136617	CONCOCT	FALSE	85.44	25.19
MGYG000000190	0.00160305	cov_rc	multi-sample-mash	megahit	ERR1136617	CONCOCT	FALSE	85.44	25.19
MGYG000000190	0.0014604	cov_fs	multi-sample-mash	megahit	ERR1136617	CONCOCT	FALSE	85.44	25.19
MGYG000000203	0.00218753	cov_pr	multi-sample-mash	megahit	ERR1136617	CONCOCT	TRUE	46.88	0.05
MGYG000000203	0.000860808	cov_rc	multi-sample-mash	megahit	ERR1136617	CONCOCT	TRUE	46.88	0.05
MGYG000000203	0.00123546	cov_fs	multi-sample-mash	megahit	ERR1136617	CONCOCT	TRUE	46.88	0.05
MGYG000000213	0.0172426	cov_pr	multi-sample-mash	megahit	ERR1136617	CONCOCT	FALSE	19.77	1.46
MGYG000000213	0.00504314	cov_rc	multi-sample-mash	megahit	ERR1136617	CONCOCT	FALSE	19.77	1.46
MGYG000000213	0.00780381	cov_fs	multi-sample-mash	megahit	ERR1136617	CONCOCT	FALSE	19.77	1.46
MGYG000000280	0.00297103	cov_pr	multi-sample-mash	megahit	ERR1136617	CONCOCT	FALSE	85.44	25.19
MGYG000000280	0.00387013	cov_rc	multi-sample-mash	megahit	ERR1136617	CONCOCT	FALSE	85.44	25.19
MGYG000000280	0.0033615	cov_fs	multi-sample-mash	megahit	ERR1136617	CONCOCT	FALSE	85.44	25.19
MGYG000001420	0.0692054	cov_pr	multi-sample-mash	megahit	ERR1136617	CONCOCT	FALSE	3.53	0
MGYG000001420	0.00229515	cov_rc	multi-sample-mash	megahit	ERR1136617	CONCOCT	FALSE	3.53	0
MGYG000001420	0.00444295	cov_fs	multi-sample-mash	megahit	ERR1136617	CONCOCT	FALSE	3.53	0
MGYG000001429	0.00627503	cov_pr	multi-sample-mash	megahit	ERR1136617	CONCOCT	TRUE	8.64	0
MGYG000001429	0.000732466	cov_rc	multi-sample-mash	megahit	ERR1136617	CONCOCT	TRUE	8.64	0
MGYG000001429	0.00131181	cov_fs	multi-sample-mash	megahit	ERR1136617	CONCOCT	TRUE	8.64	0
MGYG000001500	0.00335531	cov_pr	multi-sample-mash	megahit	ERR1136617	CONCOCT	FALSE	8.91	0.05
MGYG000001500	0.000354105	cov_rc	multi-sample-mash	megahit	ERR1136617	CONCOCT	FALSE	8.91	0.05
MGYG000001500	0.000640603	cov_fs	multi-sample-mash	megahit	ERR1136617	CONCOCT	FALSE	8.91	0.05
MGYG000001707	1	cov_pr	multi-sample-mash	megahit	ERR1136617	CONCOCT	TRUE	100	2.83
MGYG000001707	0.388135	cov_rc	multi-sample-mash	megahit	ERR1136617	CONCOCT	TRUE	100	2.83
MGYG000001707	0.559218	cov_fs	multi-sample-mash	megahit	ERR1136617	CONCOCT	TRUE	100	2.83
MGYG000002274	0.00429919	cov_pr	multi-sample-mash	megahit	ERR1136617	CONCOCT	TRUE	80.1	25.62
MGYG000002274	0.00186606	cov_rc	multi-sample-mash	megahit	ERR1136617	CONCOCT	TRUE	80.1	25.62
MGYG000002274	0.0026025	cov_fs	multi-sample-mash	megahit	ERR1136617	CONCOCT	TRUE	80.1	25.62
MGYG000002278	0.0044778	cov_pr	multi-sample-mash	megahit	ERR1136617	CONCOCT	FALSE	85.44	25.19
MGYG000002278	0.00411953	cov_rc	multi-sample-mash	megahit	ERR1136617	CONCOCT	FALSE	85.44	25.19
MGYG000002278	0.0042912	cov_fs	multi-sample-mash	megahit	ERR1136617	CONCOCT	FALSE	85.44	25.19
MGYG000002304	0.00337665	cov_pr	multi-sample-mash	megahit	ERR1136617	CONCOCT	FALSE	85.44	25.19
MGYG000002304	0.00321507	cov_rc	multi-sample-mash	megahit	ERR1136617	CONCOCT	FALSE	85.44	25.19
MGYG000002304	0.00329388	cov_fs	multi-sample-mash	megahit	ERR1136617	CONCOCT	FALSE	85.44	25.19
MGYG000002444	0.0648625	cov_pr	multi-sample-mash	megahit	ERR1136617	CONCOCT	TRUE	16.25	0
MGYG000002444	0.00613347	cov_rc	multi-sample-mash	megahit	ERR1136617	CONCOCT	TRUE	16.25	0
MGYG000002444	0.0112072	cov_fs	multi-sample-mash	megahit	ERR1136617	CONCOCT	TRUE	16.25	0
MGYG000002448	1	cov_pr	multi-sample-mash	megahit	ERR1136617	CONCOCT	TRUE	6.18	0
MGYG000002448	0.00741459	cov_rc	multi-sample-mash	megahit	ERR1136617	CONCOCT	TRUE	6.18	0
MGYG000002448	0.01472	cov_fs	multi-sample-mash	megahit	ERR1136617	CONCOCT	TRUE	6.18	0
MGYG000002517	0.994487	cov_pr	multi-sample-mash	megahit	ERR1136617	CONCOCT	TRUE	6.9	0
MGYG000002517	0.0535794	cov_rc	multi-sample-mash	megahit	ERR1136617	CONCOCT	TRUE	6.9	0
MGYG000002517	0.101681	cov_fs	multi-sample-mash	megahit	ERR1136617	CONCOCT	TRUE	6.9	0
MGYG000002545	0.0202836	cov_pr	multi-sample-mash	megahit	ERR1136617	CONCOCT	TRUE	80.1	25.62
MGYG000002545	0.00852892	cov_rc	multi-sample-mash	megahit	ERR1136617	CONCOCT	TRUE	80.1	25.62
MGYG000002545	0.0120085	cov_fs	multi-sample-mash	megahit	ERR1136617	CONCOCT	TRUE	80.1	25.62
MGYG000004658	0.131827	cov_pr	multi-sample-mash	megahit	ERR1136617	CONCOCT	FALSE	3.53	0
MGYG000004658	0.00464724	cov_rc	multi-sample-mash	megahit	ERR1136617	CONCOCT	FALSE	3.53	0
MGYG000004658	0.00897798	cov_fs	multi-sample-mash	megahit	ERR1136617	CONCOCT	FALSE	3.53	0
MGYG000004733	0.12937	cov_pr	multi-sample-mash	megahit	ERR1136617	CONCOCT	TRUE	14.85	0.25
MGYG000004733	0.0149123	cov_rc	multi-sample-mash	megahit	ERR1136617	CONCOCT	TRUE	14.85	0.25
MGYG000004733	0.0267421	cov_fs	multi-sample-mash	megahit	ERR1136617	CONCOCT	TRUE	14.85	0.25
MGYG000005476	0.000963101	cov_pr	multi-sample-mash	megahit	ERR1136617	CONCOCT	FALSE	85.44	25.19
MGYG000005476	0.00104118	cov_rc	multi-sample-mash	megahit	ERR1136617	CONCOCT	FALSE	85.44	25.19
MGYG000005476	0.00100062	cov_fs	multi-sample-mash	megahit	ERR1136617	CONCOCT	FALSE	85.44	25.19
MGYG000006770	0.0155602	cov_pr	multi-sample-mash	megahit	ERR1136617	CONCOCT	TRUE	43.3	0.17
MGYG000006770	0.00415561	cov_rc	multi-sample-mash	megahit	ERR1136617	CONCOCT	TRUE	43.3	0.17
MGYG000006770	0.00655941	cov_fs	multi-sample-mash	megahit	ERR1136617	CONCOCT	TRUE	43.3	0.17
MGYG000021014	0.0277523	cov_pr	multi-sample-mash	megahit	ERR1136617	CONCOCT	FALSE	19.77	1.46
MGYG000021014	0.0102627	cov_rc	multi-sample-mash	megahit	ERR1136617	CONCOCT	FALSE	19.77	1.46
MGYG000021014	0.0149843	cov_fs	multi-sample-mash	megahit	ERR1136617	CONCOCT	FALSE	19.77	1.46
MGYG000022226	0.00395563	cov_pr	multi-sample-mash	megahit	ERR1136617	CONCOCT	FALSE	85.44	25.19
MGYG000022226	0.00385851	cov_rc	multi-sample-mash	megahit	ERR1136617	CONCOCT	FALSE	85.44	25.19
MGYG000022226	0.00390646	cov_fs	multi-sample-mash	megahit	ERR1136617	CONCOCT	FALSE	85.44	25.19
MGYG000022844	0.754996	cov_pr	multi-sample-mash	megahit	ERR1136617	CONCOCT	TRUE	99.94	32.53
MGYG000022844	0.558399	cov_rc	multi-sample-mash	megahit	ERR1136617	CONCOCT	TRUE	99.94	32.53
MGYG000022844	0.641984	cov_fs	multi-sample-mash	megahit	ERR1136617	CONCOCT	TRUE	99.94	32.53
MGYG000025373	0.0113805	cov_pr	multi-sample-mash	megahit	ERR1136617	CONCOCT	FALSE	19.77	1.46
MGYG000025373	0.00460635	cov_rc	multi-sample-mash	megahit	ERR1136617	CONCOCT	FALSE	19.77	1.46
MGYG000025373	0.0065582	cov_fs	multi-sample-mash	megahit	ERR1136617	CONCOCT	FALSE	19.77	1.46
MGYG000025996	0.0241232	cov_pr	multi-sample-mash	megahit	ERR1136617	CONCOCT	FALSE	19.77	1.46
MGYG000025996	0.00866219	cov_rc	multi-sample-mash	megahit	ERR1136617	CONCOCT	FALSE	19.77	1.46
MGYG000025996	0.0127471	cov_fs	multi-sample-mash	megahit	ERR1136617	CONCOCT	FALSE	19.77	1.46
MGYG000033873	0.0176875	cov_pr	multi-sample-mash	megahit	ERR1136617	CONCOCT	TRUE	80.1	25.62
MGYG000033873	0.00753939	cov_rc	multi-sample-mash	megahit	ERR1136617	CONCOCT	TRUE	80.1	25.62
MGYG000033873	0.0105723	cov_fs	multi-sample-mash	megahit	ERR1136617	CONCOCT	TRUE	80.1	25.62
MGYG000040636	1	cov_pr	multi-sample-mash	megahit	ERR1136617	CONCOCT	TRUE	34.8	1.07
MGYG000040636	0.177568	cov_rc	multi-sample-mash	megahit	ERR1136617	CONCOCT	TRUE	34.8	1.07
MGYG000040636	0.301585	cov_fs	multi-sample-mash	megahit	ERR1136617	CONCOCT	TRUE	34.8	1.07
MGYG000047818	0.000989261	cov_pr	multi-sample-mash	megahit	ERR1136617	CONCOCT	FALSE	85.44	25.19
MGYG000047818	0.00114519	cov_rc	multi-sample-mash	megahit	ERR1136617	CONCOCT	FALSE	85.44	25.19
MGYG000047818	0.00106153	cov_fs	multi-sample-mash	megahit	ERR1136617	CONCOCT	FALSE	85.44	25.19
MGYG000050318	0.511761	cov_pr	multi-sample-mash	megahit	ERR1136617	CONCOCT	TRUE	80.1	25.62
MGYG000050318	0.192059	cov_rc	multi-sample-mash	megahit	ERR1136617	CONCOCT	TRUE	80.1	25.62
MGYG000050318	0.2793	cov_fs	multi-sample-mash	megahit	ERR1136617	CONCOCT	TRUE	80.1	25.62
MGYG000054922	1	cov_pr	multi-sample-mash	megahit	ERR1136617	CONCOCT	TRUE	92.5	0.83
MGYG000054922	0.735513	cov_rc	multi-sample-mash	megahit	ERR1136617	CONCOCT	TRUE	92.5	0.83
MGYG000054922	0.847603	cov_fs	multi-sample-mash	megahit	ERR1136617	CONCOCT	TRUE	92.5	0.83
MGYG000061933	0.00442092	cov_pr	multi-sample-mash	megahit	ERR1136617	CONCOCT	FALSE	31.14	3.82
MGYG000061933	0.00133657	cov_rc	multi-sample-mash	megahit	ERR1136617	CONCOCT	FALSE	31.14	3.82
MGYG000061933	0.00205259	cov_fs	multi-sample-mash	megahit	ERR1136617	CONCOCT	FALSE	31.14	3.82
MGYG000076846	0.000373599	cov_pr	multi-sample-mash	megahit	ERR1136617	CONCOCT	FALSE	85.44	25.19
MGYG000076846	0.000429976	cov_rc	multi-sample-mash	megahit	ERR1136617	CONCOCT	FALSE	85.44	25.19
MGYG000076846	0.00039981	cov_fs	multi-sample-mash	megahit	ERR1136617	CONCOCT	FALSE	85.44	25.19
MGYG000076966	0.00243544	cov_pr	multi-sample-mash	megahit	ERR1136617	CONCOCT	FALSE	85.44	25.19
MGYG000076966	0.00227299	cov_rc	multi-sample-mash	megahit	ERR1136617	CONCOCT	FALSE	85.44	25.19
MGYG000076966	0.00235142	cov_fs	multi-sample-mash	megahit	ERR1136617	CONCOCT	FALSE	85.44	25.19
MGYG000081030	0.0279619	cov_pr	multi-sample-mash	megahit	ERR1136617	CONCOCT	TRUE	4.12	0
MGYG000081030	0.000636164	cov_rc	multi-sample-mash	megahit	ERR1136617	CONCOCT	TRUE	4.12	0
MGYG000081030	0.00124402	cov_fs	multi-sample-mash	megahit	ERR1136617	CONCOCT	TRUE	4.12	0
MGYG000081282	0.825729	cov_pr	multi-sample-mash	megahit	ERR1136617	CONCOCT	TRUE	14.85	0.25
MGYG000081282	0.0782084	cov_rc	multi-sample-mash	megahit	ERR1136617	CONCOCT	TRUE	14.85	0.25
MGYG000081282	0.142884	cov_fs	multi-sample-mash	megahit	ERR1136617	CONCOCT	TRUE	14.85	0.25
MGYG000086904	0.0186429	cov_pr	multi-sample-mash	megahit	ERR1136617	CONCOCT	FALSE	31.14	3.82
MGYG000086904	0.00637871	cov_rc	multi-sample-mash	megahit	ERR1136617	CONCOCT	FALSE	31.14	3.82
MGYG000086904	0.00950521	cov_fs	multi-sample-mash	megahit	ERR1136617	CONCOCT	FALSE	31.14	3.82
MGYG000089048	0.983397	cov_pr	multi-sample-mash	megahit	ERR1136617	CONCOCT	FALSE	23.39	1.97
MGYG000089048	0.197332	cov_rc	multi-sample-mash	megahit	ERR1136617	CONCOCT	FALSE	23.39	1.97
MGYG000089048	0.328705	cov_fs	multi-sample-mash	megahit	ERR1136617	CONCOCT	FALSE	23.39	1.97
MGYG000106971	0.0174599	cov_pr	multi-sample-mash	megahit	ERR1136617	CONCOCT	FALSE	19.77	1.46
MGYG000106971	0.00669927	cov_rc	multi-sample-mash	megahit	ERR1136617	CONCOCT	FALSE	19.77	1.46
MGYG000106971	0.00968316	cov_fs	multi-sample-mash	megahit	ERR1136617	CONCOCT	FALSE	19.77	1.46
MGYG000116882	0.938222	cov_pr	multi-sample-mash	megahit	ERR1136617	CONCOCT	TRUE	5.38	0
MGYG000116882	0.0241245	cov_rc	multi-sample-mash	megahit	ERR1136617	CONCOCT	TRUE	5.38	0
MGYG000116882	0.0470394	cov_fs	multi-sample-mash	megahit	ERR1136617	CONCOCT	TRUE	5.38	0
MGYG000126333	0.0018422	cov_pr	multi-sample-mash	megahit	ERR1136617	CONCOCT	FALSE	85.44	25.19
MGYG000126333	0.00183567	cov_rc	multi-sample-mash	megahit	ERR1136617	CONCOCT	FALSE	85.44	25.19
MGYG000126333	0.00183893	cov_fs	multi-sample-mash	megahit	ERR1136617	CONCOCT	FALSE	85.44	25.19
MGYG000133635	0.810482	cov_pr	multi-sample-mash	megahit	ERR1136617	CONCOCT	FALSE	10.25	0.05
MGYG000133635	0.0748447	cov_rc	multi-sample-mash	megahit	ERR1136617	CONCOCT	FALSE	10.25	0.05
MGYG000133635	0.137035	cov_fs	multi-sample-mash	megahit	ERR1136617	CONCOCT	FALSE	10.25	0.05
MGYG000143235	1	cov_pr	multi-sample-mash	megahit	ERR1136617	CONCOCT	TRUE	22.6	0.09
MGYG000143235	0.190544	cov_rc	multi-sample-mash	megahit	ERR1136617	CONCOCT	TRUE	22.6	0.09
MGYG000143235	0.320096	cov_fs	multi-sample-mash	megahit	ERR1136617	CONCOCT	TRUE	22.6	0.09
MGYG000157262	1	cov_pr	multi-sample-mash	megahit	ERR1136617	CONCOCT	TRUE	17.86	0
MGYG000157262	0.135616	cov_rc	multi-sample-mash	megahit	ERR1136617	CONCOCT	TRUE	17.86	0
MGYG000157262	0.238842	cov_fs	multi-sample-mash	megahit	ERR1136617	CONCOCT	TRUE	17.86	0
MGYG000157813	0.00062026	cov_pr	multi-sample-mash	megahit	ERR1136617	CONCOCT	FALSE	85.44	25.19
MGYG000157813	0.000774747	cov_rc	multi-sample-mash	megahit	ERR1136617	CONCOCT	FALSE	85.44	25.19
MGYG000157813	0.000688949	cov_fs	multi-sample-mash	megahit	ERR1136617	CONCOCT	FALSE	85.44	25.19
MGYG000175362	0.000688797	cov_pr	multi-sample-mash	megahit	ERR1136617	CONCOCT	FALSE	85.44	25.19
MGYG000175362	0.000812233	cov_rc	multi-sample-mash	megahit	ERR1136617	CONCOCT	FALSE	85.44	25.19
MGYG000175362	0.00074544	cov_fs	multi-sample-mash	megahit	ERR1136617	CONCOCT	FALSE	85.44	25.19
MGYG000179621	0.00351201	cov_pr	multi-sample-mash	megahit	ERR1136617	CONCOCT	FALSE	85.44	25.19
MGYG000179621	0.00430054	cov_rc	multi-sample-mash	megahit	ERR1136617	CONCOCT	FALSE	85.44	25.19
MGYG000179621	0.00386648	cov_fs	multi-sample-mash	megahit	ERR1136617	CONCOCT	FALSE	85.44	25.19
MGYG000180234	0.0212565	cov_pr	multi-sample-mash	megahit	ERR1136617	CONCOCT	TRUE	43.3	0.17
MGYG000180234	0.00436146	cov_rc	multi-sample-mash	megahit	ERR1136617	CONCOCT	TRUE	43.3	0.17
MGYG000180234	0.00723784	cov_fs	multi-sample-mash	megahit	ERR1136617	CONCOCT	TRUE	43.3	0.17
MGYG000193583	0.00251814	cov_pr	multi-sample-mash	megahit	ERR1136617	CONCOCT	FALSE	19.77	1.46
MGYG000193583	0.000820453	cov_rc	multi-sample-mash	megahit	ERR1136617	CONCOCT	FALSE	19.77	1.46
MGYG000193583	0.00123766	cov_fs	multi-sample-mash	megahit	ERR1136617	CONCOCT	FALSE	19.77	1.46
MGYG000207445	0.947668	cov_pr	multi-sample-mash	megahit	ERR1136617	CONCOCT	TRUE	15.21	0.25
MGYG000207445	0.163226	cov_rc	multi-sample-mash	megahit	ERR1136617	CONCOCT	TRUE	15.21	0.25
MGYG000207445	0.278486	cov_fs	multi-sample-mash	megahit	ERR1136617	CONCOCT	TRUE	15.21	0.25
MGYG000208014	0.000989261	cov_pr	multi-sample-mash	megahit	ERR1136617	CONCOCT	FALSE	85.44	25.19
MGYG000208014	0.00108293	cov_rc	multi-sample-mash	megahit	ERR1136617	CONCOCT	FALSE	85.44	25.19
MGYG000208014	0.00103398	cov_fs	multi-sample-mash	megahit	ERR1136617	CONCOCT	FALSE	85.44	25.19
MGYG000220503	0.00780048	cov_pr	multi-sample-mash	megahit	ERR1136617	CONCOCT	FALSE	85.44	25.19
MGYG000220503	0.00907738	cov_rc	multi-sample-mash	megahit	ERR1136617	CONCOCT	FALSE	85.44	25.19
MGYG000220503	0.00839063	cov_fs	multi-sample-mash	megahit	ERR1136617	CONCOCT	FALSE	85.44	25.19
MGYG000220916	0.00058428	cov_pr	multi-sample-mash	megahit	ERR1136617	CONCOCT	FALSE	31.14	3.82
MGYG000220916	0.000363679	cov_rc	multi-sample-mash	megahit	ERR1136617	CONCOCT	FALSE	31.14	3.82
MGYG000220916	0.000448311	cov_fs	multi-sample-mash	megahit	ERR1136617	CONCOCT	FALSE	31.14	3.82
MGYG000226313	0.00460962	cov_pr	multi-sample-mash	megahit	ERR1136617	CONCOCT	FALSE	31.14	3.82
MGYG000226313	0.00205758	cov_rc	multi-sample-mash	megahit	ERR1136617	CONCOCT	FALSE	31.14	3.82
MGYG000226313	0.00284517	cov_fs	multi-sample-mash	megahit	ERR1136617	CONCOCT	FALSE	31.14	3.82
MGYG000231681	0.043204	cov_pr	multi-sample-mash	megahit	ERR1136617	CONCOCT	FALSE	31.14	3.82
MGYG000231681	0.0202744	cov_rc	multi-sample-mash	megahit	ERR1136617	CONCOCT	FALSE	31.14	3.82
MGYG000231681	0.0275979	cov_fs	multi-sample-mash	megahit	ERR1136617	CONCOCT	FALSE	31.14	3.82
MGYG000232769	0.00519104	cov_pr	multi-sample-mash	megahit	ERR1136617	CONCOCT	FALSE	31.14	3.82
MGYG000232769	0.00338097	cov_rc	multi-sample-mash	megahit	ERR1136617	CONCOCT	FALSE	31.14	3.82
MGYG000232769	0.00409489	cov_fs	multi-sample-mash	megahit	ERR1136617	CONCOCT	FALSE	31.14	3.82
MGYG000238342	0.0725778	cov_pr	multi-sample-mash	megahit	ERR1136617	CONCOCT	FALSE	4.7	0.01
MGYG000238342	0.00257206	cov_rc	multi-sample-mash	megahit	ERR1136617	CONCOCT	FALSE	4.7	0.01
MGYG000238342	0.00496806	cov_fs	multi-sample-mash	megahit	ERR1136617	CONCOCT	FALSE	4.7	0.01
MGYG000245520	0.131679	cov_pr	multi-sample-mash	megahit	ERR1136617	CONCOCT	FALSE	20.33	0.01
MGYG000245520	0.0133977	cov_rc	multi-sample-mash	megahit	ERR1136617	CONCOCT	FALSE	20.33	0.01
MGYG000245520	0.0243209	cov_fs	multi-sample-mash	megahit	ERR1136617	CONCOCT	FALSE	20.33	0.01
MGYG000258696	0.986263	cov_pr	multi-sample-mash	megahit	ERR1136617	CONCOCT	TRUE	10.98	0
MGYG000258696	0.0728862	cov_rc	multi-sample-mash	megahit	ERR1136617	CONCOCT	TRUE	10.98	0
MGYG000258696	0.135741	cov_fs	multi-sample-mash	megahit	ERR1136617	CONCOCT	TRUE	10.98	0
MGYG000263582	0.00328565	cov_pr	multi-sample-mash	megahit	ERR1136617	CONCOCT	FALSE	19.77	1.46
MGYG000263582	0.00106087	cov_rc	multi-sample-mash	megahit	ERR1136617	CONCOCT	FALSE	19.77	1.46
MGYG000263582	0.00160388	cov_fs	multi-sample-mash	megahit	ERR1136617	CONCOCT	FALSE	19.77	1.46
MGYG000271767	0.143012	cov_pr	multi-sample-mash	megahit	ERR1136617	CONCOCT	TRUE	58.1	7.14
MGYG000271767	0.0342353	cov_rc	multi-sample-mash	megahit	ERR1136617	CONCOCT	TRUE	58.1	7.14
MGYG000271767	0.0552455	cov_fs	multi-sample-mash	megahit	ERR1136617	CONCOCT	TRUE	58.1	7.14
MGYG000273517	0.0256147	cov_pr	multi-sample-mash	megahit	ERR1136617	CONCOCT	FALSE	19.77	1.46
MGYG000273517	0.00688398	cov_rc	multi-sample-mash	megahit	ERR1136617	CONCOCT	FALSE	19.77	1.46
MGYG000273517	0.0108516	cov_fs	multi-sample-mash	megahit	ERR1136617	CONCOCT	FALSE	19.77	1.46
MGYG000275394	0.018067	cov_pr	multi-sample-mash	megahit	ERR1136617	CONCOCT	FALSE	19.77	1.46
MGYG000275394	0.00556445	cov_rc	multi-sample-mash	megahit	ERR1136617	CONCOCT	FALSE	19.77	1.46
MGYG000275394	0.00850839	cov_fs	multi-sample-mash	megahit	ERR1136617	CONCOCT	FALSE	19.77	1.46
MGYG000282890	0.00583481	cov_pr	multi-sample-mash	megahit	ERR1136617	CONCOCT	FALSE	19.77	1.46
MGYG000282890	0.00204903	cov_rc	multi-sample-mash	megahit	ERR1136617	CONCOCT	FALSE	19.77	1.46
MGYG000282890	0.00303297	cov_fs	multi-sample-mash	megahit	ERR1136617	CONCOCT	FALSE	19.77	1.46
MGYG000284844	0.971841	cov_pr	multi-sample-mash	megahit	ERR1136617	CONCOCT	TRUE	14.66	0.12
MGYG000284844	0.12345	cov_rc	multi-sample-mash	megahit	ERR1136617	CONCOCT	TRUE	14.66	0.12
MGYG000284844	0.219073	cov_fs	multi-sample-mash	megahit	ERR1136617	CONCOCT	TRUE	14.66	0.12
MGYG000000002	0.0087475	cov_pr	single-sample	megahit	ERR1137061	CONCOCT	FALSE	90.6	35.2
MGYG000000002	0.0080975	cov_rc	single-sample	megahit	ERR1137061	CONCOCT	FALSE	90.6	35.2
MGYG000000002	0.00840996	cov_fs	single-sample	megahit	ERR1137061	CONCOCT	FALSE	90.6	35.2
MGYG000000022	0.100447	cov_pr	single-sample	megahit	ERR1137061	CONCOCT	FALSE	92.9	47.22
MGYG000000022	0.107539	cov_rc	single-sample	megahit	ERR1137061	CONCOCT	FALSE	92.9	47.22
MGYG000000022	0.103872	cov_fs	single-sample	megahit	ERR1137061	CONCOCT	FALSE	92.9	47.22
MGYG000000033	0.000298645	cov_pr	single-sample	megahit	ERR1137061	CONCOCT	FALSE	41.97	8.68
MGYG000000033	0.000378062	cov_rc	single-sample	megahit	ERR1137061	CONCOCT	FALSE	41.97	8.68
MGYG000000033	0.000333693	cov_fs	single-sample	megahit	ERR1137061	CONCOCT	FALSE	41.97	8.68
MGYG000000090	0.00794579	cov_pr	single-sample	megahit	ERR1137061	CONCOCT	FALSE	29.4	9.11
MGYG000000090	0.00311016	cov_rc	single-sample	megahit	ERR1137061	CONCOCT	FALSE	29.4	9.11
MGYG000000090	0.00447048	cov_fs	single-sample	megahit	ERR1137061	CONCOCT	FALSE	29.4	9.11
MGYG000000141	0.00185627	cov_pr	single-sample	megahit	ERR1137061	CONCOCT	FALSE	90.6	35.2
MGYG000000141	0.00226704	cov_rc	single-sample	megahit	ERR1137061	CONCOCT	FALSE	90.6	35.2
MGYG000000141	0.00204119	cov_fs	single-sample	megahit	ERR1137061	CONCOCT	FALSE	90.6	35.2
MGYG000000170	0.0100095	cov_pr	single-sample	megahit	ERR1137061	CONCOCT	FALSE	29.4	9.11
MGYG000000170	0.00407097	cov_rc	single-sample	megahit	ERR1137061	CONCOCT	FALSE	29.4	9.11
MGYG000000170	0.00578792	cov_fs	single-sample	megahit	ERR1137061	CONCOCT	FALSE	29.4	9.11
MGYG000000177	0.0248917	cov_pr	single-sample	megahit	ERR1137061	CONCOCT	FALSE	6.23	0.04
MGYG000000177	0.00305445	cov_rc	single-sample	megahit	ERR1137061	CONCOCT	FALSE	6.23	0.04
MGYG000000177	0.0054412	cov_fs	single-sample	megahit	ERR1137061	CONCOCT	FALSE	6.23	0.04
MGYG000000193	0.0357951	cov_pr	single-sample	megahit	ERR1137061	CONCOCT	FALSE	29.4	9.11
MGYG000000193	0.0104225	cov_rc	single-sample	megahit	ERR1137061	CONCOCT	FALSE	29.4	9.11
MGYG000000193	0.0161443	cov_fs	single-sample	megahit	ERR1137061	CONCOCT	FALSE	29.4	9.11
MGYG000000242	0.00747285	cov_pr	single-sample	megahit	ERR1137061	CONCOCT	FALSE	29.4	9.11
MGYG000000242	0.00253318	cov_rc	single-sample	megahit	ERR1137061	CONCOCT	FALSE	29.4	9.11
MGYG000000242	0.00378373	cov_fs	single-sample	megahit	ERR1137061	CONCOCT	FALSE	29.4	9.11
MGYG000000259	0.012499	cov_pr	single-sample	megahit	ERR1137061	CONCOCT	FALSE	29.4	9.11
MGYG000000259	0.00491888	cov_rc	single-sample	megahit	ERR1137061	CONCOCT	FALSE	29.4	9.11
MGYG000000259	0.00705954	cov_fs	single-sample	megahit	ERR1137061	CONCOCT	FALSE	29.4	9.11
MGYG000000274	0.0228722	cov_pr	single-sample	megahit	ERR1137061	CONCOCT	FALSE	29.4	9.11
MGYG000000274	0.00763701	cov_rc	single-sample	megahit	ERR1137061	CONCOCT	FALSE	29.4	9.11
MGYG000000274	0.0114507	cov_fs	single-sample	megahit	ERR1137061	CONCOCT	FALSE	29.4	9.11
MGYG000000278	0.0191858	cov_pr	single-sample	megahit	ERR1137061	CONCOCT	FALSE	90.6	35.2
MGYG000000278	0.018521	cov_rc	single-sample	megahit	ERR1137061	CONCOCT	FALSE	90.6	35.2
MGYG000000278	0.0188475	cov_fs	single-sample	megahit	ERR1137061	CONCOCT	FALSE	90.6	35.2
MGYG000001310	0.0015761	cov_pr	single-sample	megahit	ERR1137061	CONCOCT	FALSE	41.97	8.68
MGYG000001310	0.00218546	cov_rc	single-sample	megahit	ERR1137061	CONCOCT	FALSE	41.97	8.68
MGYG000001310	0.00183142	cov_fs	single-sample	megahit	ERR1137061	CONCOCT	FALSE	41.97	8.68
MGYG000001433	0.0359554	cov_pr	single-sample	megahit	ERR1137061	CONCOCT	FALSE	54.47	19.56
MGYG000001433	0.027323	cov_rc	single-sample	megahit	ERR1137061	CONCOCT	FALSE	54.47	19.56
MGYG000001433	0.0310504	cov_fs	single-sample	megahit	ERR1137061	CONCOCT	FALSE	54.47	19.56
MGYG000001500	0.00633714	cov_pr	single-sample	megahit	ERR1137061	CONCOCT	FALSE	29.4	9.11
MGYG000001500	0.00237132	cov_rc	single-sample	megahit	ERR1137061	CONCOCT	FALSE	29.4	9.11
MGYG000001500	0.00345121	cov_fs	single-sample	megahit	ERR1137061	CONCOCT	FALSE	29.4	9.11
MGYG000002271	0.0211954	cov_pr	single-sample	megahit	ERR1137061	CONCOCT	FALSE	6.23	0.04
MGYG000002271	0.00176582	cov_rc	single-sample	megahit	ERR1137061	CONCOCT	FALSE	6.23	0.04
MGYG000002271	0.00326004	cov_fs	single-sample	megahit	ERR1137061	CONCOCT	FALSE	6.23	0.04
MGYG000002286	0.00981548	cov_pr	single-sample	megahit	ERR1137061	CONCOCT	FALSE	29.4	9.11
MGYG000002286	0.00367841	cov_rc	single-sample	megahit	ERR1137061	CONCOCT	FALSE	29.4	9.11
MGYG000002286	0.00535137	cov_fs	single-sample	megahit	ERR1137061	CONCOCT	FALSE	29.4	9.11
MGYG000002292	0.00355672	cov_pr	single-sample	megahit	ERR1137061	CONCOCT	FALSE	29.4	9.11
MGYG000002292	0.00146683	cov_rc	single-sample	megahit	ERR1137061	CONCOCT	FALSE	29.4	9.11
MGYG000002292	0.00207705	cov_fs	single-sample	megahit	ERR1137061	CONCOCT	FALSE	29.4	9.11
MGYG000002303	0.945395	cov_pr	single-sample	megahit	ERR1137061	CONCOCT	TRUE	11.35	0.03
MGYG000002303	0.077653	cov_rc	single-sample	megahit	ERR1137061	CONCOCT	TRUE	11.35	0.03
MGYG000002303	0.143518	cov_fs	single-sample	megahit	ERR1137061	CONCOCT	TRUE	11.35	0.03
MGYG000002304	0.0234216	cov_pr	single-sample	megahit	ERR1137061	CONCOCT	FALSE	29.4	9.11
MGYG000002304	0.00797291	cov_rc	single-sample	megahit	ERR1137061	CONCOCT	FALSE	29.4	9.11
MGYG000002304	0.0118962	cov_fs	single-sample	megahit	ERR1137061	CONCOCT	FALSE	29.4	9.11
MGYG000002321	0.979755	cov_pr	single-sample	megahit	ERR1137061	CONCOCT	TRUE	30.88	2.72
MGYG000002321	0.2608	cov_rc	single-sample	megahit	ERR1137061	CONCOCT	TRUE	30.88	2.72
MGYG000002321	0.411945	cov_fs	single-sample	megahit	ERR1137061	CONCOCT	TRUE	30.88	2.72
MGYG000002448	0.0010778	cov_pr	single-sample	megahit	ERR1137061	CONCOCT	FALSE	41.97	8.68
MGYG000002448	0.00164127	cov_rc	single-sample	megahit	ERR1137061	CONCOCT	FALSE	41.97	8.68
MGYG000002448	0.00130116	cov_fs	single-sample	megahit	ERR1137061	CONCOCT	FALSE	41.97	8.68
MGYG000002545	0.18978	cov_pr	single-sample	megahit	ERR1137061	CONCOCT	FALSE	92.9	47.22
MGYG000002545	0.21983	cov_rc	single-sample	megahit	ERR1137061	CONCOCT	FALSE	92.9	47.22
MGYG000002545	0.203703	cov_fs	single-sample	megahit	ERR1137061	CONCOCT	FALSE	92.9	47.22
MGYG000005127	0.00965564	cov_pr	single-sample	megahit	ERR1137061	CONCOCT	FALSE	90.6	35.2
MGYG000005127	0.0119773	cov_rc	single-sample	megahit	ERR1137061	CONCOCT	FALSE	90.6	35.2
MGYG000005127	0.0106919	cov_fs	single-sample	megahit	ERR1137061	CONCOCT	FALSE	90.6	35.2
MGYG000005150	0.0206347	cov_pr	single-sample	megahit	ERR1137061	CONCOCT	FALSE	92.9	47.22
MGYG000005150	0.021289	cov_rc	single-sample	megahit	ERR1137061	CONCOCT	FALSE	92.9	47.22
MGYG000005150	0.0209567	cov_fs	single-sample	megahit	ERR1137061	CONCOCT	FALSE	92.9	47.22
MGYG000005268	0.254323	cov_pr	single-sample	megahit	ERR1137061	CONCOCT	FALSE	83.6	43.44
MGYG000005268	0.246036	cov_rc	single-sample	megahit	ERR1137061	CONCOCT	FALSE	83.6	43.44
MGYG000005268	0.250111	cov_fs	single-sample	megahit	ERR1137061	CONCOCT	FALSE	83.6	43.44
MGYG000005983	0.00195284	cov_pr	single-sample	megahit	ERR1137061	CONCOCT	FALSE	90.6	35.2
MGYG000005983	0.00232725	cov_rc	single-sample	megahit	ERR1137061	CONCOCT	FALSE	90.6	35.2
MGYG000005983	0.00212367	cov_fs	single-sample	megahit	ERR1137061	CONCOCT	FALSE	90.6	35.2
MGYG000006567	0.00618841	cov_pr	single-sample	megahit	ERR1137061	CONCOCT	FALSE	90.6	35.2
MGYG000006567	0.0085463	cov_rc	single-sample	megahit	ERR1137061	CONCOCT	FALSE	90.6	35.2
MGYG000006567	0.0071787	cov_fs	single-sample	megahit	ERR1137061	CONCOCT	FALSE	90.6	35.2
MGYG000006775	0.00195044	cov_pr	single-sample	megahit	ERR1137061	CONCOCT	FALSE	41.97	8.68
MGYG000006775	0.00251081	cov_rc	single-sample	megahit	ERR1137061	CONCOCT	FALSE	41.97	8.68
MGYG000006775	0.00219543	cov_fs	single-sample	megahit	ERR1137061	CONCOCT	FALSE	41.97	8.68
MGYG000007025	0.000898503	cov_pr	single-sample	megahit	ERR1137061	CONCOCT	FALSE	90.6	35.2
MGYG000007025	0.00126743	cov_rc	single-sample	megahit	ERR1137061	CONCOCT	FALSE	90.6	35.2
MGYG000007025	0.00105155	cov_fs	single-sample	megahit	ERR1137061	CONCOCT	FALSE	90.6	35.2
MGYG000014320	0.00596188	cov_pr	single-sample	megahit	ERR1137061	CONCOCT	FALSE	29.4	9.11
MGYG000014320	0.00258805	cov_rc	single-sample	megahit	ERR1137061	CONCOCT	FALSE	29.4	9.11
MGYG000014320	0.0036093	cov_fs	single-sample	megahit	ERR1137061	CONCOCT	FALSE	29.4	9.11
MGYG000027013	0.179795	cov_pr	single-sample	megahit	ERR1137061	CONCOCT	FALSE	54.47	19.56
MGYG000027013	0.110638	cov_rc	single-sample	megahit	ERR1137061	CONCOCT	FALSE	54.47	19.56
MGYG000027013	0.136983	cov_fs	single-sample	megahit	ERR1137061	CONCOCT	FALSE	54.47	19.56
MGYG000028321	0.00575691	cov_pr	single-sample	megahit	ERR1137061	CONCOCT	FALSE	29.4	9.11
MGYG000028321	0.00171588	cov_rc	single-sample	megahit	ERR1137061	CONCOCT	FALSE	29.4	9.11
MGYG000028321	0.00264377	cov_fs	single-sample	megahit	ERR1137061	CONCOCT	FALSE	29.4	9.11
MGYG000036745	0.00308184	cov_pr	single-sample	megahit	ERR1137061	CONCOCT	FALSE	29.4	9.11
MGYG000036745	0.00130858	cov_rc	single-sample	megahit	ERR1137061	CONCOCT	FALSE	29.4	9.11
MGYG000036745	0.00183711	cov_fs	single-sample	megahit	ERR1137061	CONCOCT	FALSE	29.4	9.11
MGYG000042865	0.0115017	cov_pr	single-sample	megahit	ERR1137061	CONCOCT	FALSE	6.23	0.04
MGYG000042865	0.00147555	cov_rc	single-sample	megahit	ERR1137061	CONCOCT	FALSE	6.23	0.04
MGYG000042865	0.00261555	cov_fs	single-sample	megahit	ERR1137061	CONCOCT	FALSE	6.23	0.04
MGYG000072611	0.0259684	cov_pr	single-sample	megahit	ERR1137061	CONCOCT	FALSE	90.6	35.2
MGYG000072611	0.032868	cov_rc	single-sample	megahit	ERR1137061	CONCOCT	FALSE	90.6	35.2
MGYG000072611	0.0290137	cov_fs	single-sample	megahit	ERR1137061	CONCOCT	FALSE	90.6	35.2
MGYG000098177	0.00669311	cov_pr	single-sample	megahit	ERR1137061	CONCOCT	FALSE	54.47	19.56
MGYG000098177	0.00586019	cov_rc	single-sample	megahit	ERR1137061	CONCOCT	FALSE	54.47	19.56
MGYG000098177	0.00624902	cov_fs	single-sample	megahit	ERR1137061	CONCOCT	FALSE	54.47	19.56
MGYG000116740	0.0830432	cov_pr	single-sample	megahit	ERR1137061	CONCOCT	FALSE	54.47	19.56
MGYG000116740	0.0475013	cov_rc	single-sample	megahit	ERR1137061	CONCOCT	FALSE	54.47	19.56
MGYG000116740	0.060434	cov_fs	single-sample	megahit	ERR1137061	CONCOCT	FALSE	54.47	19.56
MGYG000122815	0.0136783	cov_pr	single-sample	megahit	ERR1137061	CONCOCT	FALSE	29.4	9.11
MGYG000122815	0.0043859	cov_rc	single-sample	megahit	ERR1137061	CONCOCT	FALSE	29.4	9.11
MGYG000122815	0.00664205	cov_fs	single-sample	megahit	ERR1137061	CONCOCT	FALSE	29.4	9.11
MGYG000126333	0.010764	cov_pr	single-sample	megahit	ERR1137061	CONCOCT	FALSE	90.6	35.2
MGYG000126333	0.0133677	cov_rc	single-sample	megahit	ERR1137061	CONCOCT	FALSE	90.6	35.2
MGYG000126333	0.0119254	cov_fs	single-sample	megahit	ERR1137061	CONCOCT	FALSE	90.6	35.2
MGYG000135271	0.000791207	cov_pr	single-sample	megahit	ERR1137061	CONCOCT	FALSE	90.6	35.2
MGYG000135271	0.00136367	cov_rc	single-sample	megahit	ERR1137061	CONCOCT	FALSE	90.6	35.2
MGYG000135271	0.0010014	cov_fs	single-sample	megahit	ERR1137061	CONCOCT	FALSE	90.6	35.2
MGYG000147506	0.258508	cov_pr	single-sample	megahit	ERR1137061	CONCOCT	FALSE	90.6	35.2
MGYG000147506	0.298952	cov_rc	single-sample	megahit	ERR1137061	CONCOCT	FALSE	90.6	35.2
MGYG000147506	0.277263	cov_fs	single-sample	megahit	ERR1137061	CONCOCT	FALSE	90.6	35.2
MGYG000147899	0.0415125	cov_pr	single-sample	megahit	ERR1137061	CONCOCT	FALSE	2.9	0
MGYG000147899	0.000822804	cov_rc	single-sample	megahit	ERR1137061	CONCOCT	FALSE	2.9	0
MGYG000147899	0.00161363	cov_fs	single-sample	megahit	ERR1137061	CONCOCT	FALSE	2.9	0
MGYG000151017	0.00642152	cov_pr	single-sample	megahit	ERR1137061	CONCOCT	FALSE	29.4	9.11
MGYG000151017	0.00247114	cov_rc	single-sample	megahit	ERR1137061	CONCOCT	FALSE	29.4	9.11
MGYG000151017	0.0035689	cov_fs	single-sample	megahit	ERR1137061	CONCOCT	FALSE	29.4	9.11
MGYG000153369	0.0126626	cov_pr	single-sample	megahit	ERR1137061	CONCOCT	FALSE	90.6	35.2
MGYG000153369	0.0145863	cov_rc	single-sample	megahit	ERR1137061	CONCOCT	FALSE	90.6	35.2
MGYG000153369	0.0135566	cov_fs	single-sample	megahit	ERR1137061	CONCOCT	FALSE	90.6	35.2
MGYG000168498	0.250597	cov_pr	single-sample	megahit	ERR1137061	CONCOCT	FALSE	83.6	43.44
MGYG000168498	0.275829	cov_rc	single-sample	megahit	ERR1137061	CONCOCT	FALSE	83.6	43.44
MGYG000168498	0.262609	cov_fs	single-sample	megahit	ERR1137061	CONCOCT	FALSE	83.6	43.44
MGYG000179621	0.0188375	cov_pr	single-sample	megahit	ERR1137061	CONCOCT	FALSE	90.6	35.2
MGYG000179621	0.0289385	cov_rc	single-sample	megahit	ERR1137061	CONCOCT	FALSE	90.6	35.2
MGYG000179621	0.0228202	cov_fs	single-sample	megahit	ERR1137061	CONCOCT	FALSE	90.6	35.2
MGYG000187248	0.00367421	cov_pr	single-sample	megahit	ERR1137061	CONCOCT	FALSE	99.75	26.2
MGYG000187248	0.00450652	cov_rc	single-sample	megahit	ERR1137061	CONCOCT	FALSE	99.75	26.2
MGYG000187248	0.00404802	cov_fs	single-sample	megahit	ERR1137061	CONCOCT	FALSE	99.75	26.2
MGYG000202391	0.165466	cov_pr	single-sample	megahit	ERR1137061	CONCOCT	FALSE	94.2	104.4
MGYG000202391	0.636556	cov_rc	single-sample	megahit	ERR1137061	CONCOCT	FALSE	94.2	104.4
MGYG000202391	0.262658	cov_fs	single-sample	megahit	ERR1137061	CONCOCT	FALSE	94.2	104.4
MGYG000204634	0.00035129	cov_pr	single-sample	megahit	ERR1137061	CONCOCT	FALSE	54.47	19.56
MGYG000204634	0.000490353	cov_rc	single-sample	megahit	ERR1137061	CONCOCT	FALSE	54.47	19.56
MGYG000204634	0.000409333	cov_fs	single-sample	megahit	ERR1137061	CONCOCT	FALSE	54.47	19.56
MGYG000206647	0.00681483	cov_pr	single-sample	megahit	ERR1137061	CONCOCT	FALSE	90.6	35.2
MGYG000206647	0.00986696	cov_rc	single-sample	megahit	ERR1137061	CONCOCT	FALSE	90.6	35.2
MGYG000206647	0.00806168	cov_fs	single-sample	megahit	ERR1137061	CONCOCT	FALSE	90.6	35.2
MGYG000218795	0.103142	cov_pr	single-sample	megahit	ERR1137061	CONCOCT	FALSE	92.9	47.22
MGYG000218795	0.102815	cov_rc	single-sample	megahit	ERR1137061	CONCOCT	FALSE	92.9	47.22
MGYG000218795	0.102978	cov_fs	single-sample	megahit	ERR1137061	CONCOCT	FALSE	92.9	47.22
MGYG000222466	0.0232409	cov_pr	single-sample	megahit	ERR1137061	CONCOCT	FALSE	29.4	9.11
MGYG000222466	0.0095809	cov_rc	single-sample	megahit	ERR1137061	CONCOCT	FALSE	29.4	9.11
MGYG000222466	0.0135683	cov_fs	single-sample	megahit	ERR1137061	CONCOCT	FALSE	29.4	9.11
MGYG000226313	0.246045	cov_pr	single-sample	megahit	ERR1137061	CONCOCT	FALSE	83.6	43.44
MGYG000226313	0.370907	cov_rc	single-sample	megahit	ERR1137061	CONCOCT	FALSE	83.6	43.44
MGYG000226313	0.295841	cov_fs	single-sample	megahit	ERR1137061	CONCOCT	FALSE	83.6	43.44
MGYG000231681	0.0227082	cov_pr	single-sample	megahit	ERR1137061	CONCOCT	FALSE	29.4	9.11
MGYG000231681	0.00692362	cov_rc	single-sample	megahit	ERR1137061	CONCOCT	FALSE	29.4	9.11
MGYG000231681	0.0106118	cov_fs	single-sample	megahit	ERR1137061	CONCOCT	FALSE	29.4	9.11
MGYG000232769	0.0158494	cov_pr	single-sample	megahit	ERR1137061	CONCOCT	FALSE	92.9	47.22
MGYG000232769	0.0172984	cov_rc	single-sample	megahit	ERR1137061	CONCOCT	FALSE	92.9	47.22
MGYG000232769	0.0165422	cov_fs	single-sample	megahit	ERR1137061	CONCOCT	FALSE	92.9	47.22
MGYG000241024	0.00630471	cov_pr	single-sample	megahit	ERR1137061	CONCOCT	FALSE	90.6	35.2
MGYG000241024	0.00672681	cov_rc	single-sample	megahit	ERR1137061	CONCOCT	FALSE	90.6	35.2
MGYG000241024	0.00650892	cov_fs	single-sample	megahit	ERR1137061	CONCOCT	FALSE	90.6	35.2
MGYG000248009	0.00471346	cov_pr	single-sample	megahit	ERR1137061	CONCOCT	FALSE	29.4	9.11
MGYG000248009	0.00192771	cov_rc	single-sample	megahit	ERR1137061	CONCOCT	FALSE	29.4	9.11
MGYG000248009	0.00273632	cov_fs	single-sample	megahit	ERR1137061	CONCOCT	FALSE	29.4	9.11
MGYG000260613	0.00150425	cov_pr	single-sample	megahit	ERR1137061	CONCOCT	FALSE	90.6	35.2
MGYG000260613	0.00171328	cov_rc	single-sample	megahit	ERR1137061	CONCOCT	FALSE	90.6	35.2
MGYG000260613	0.00160198	cov_fs	single-sample	megahit	ERR1137061	CONCOCT	FALSE	90.6	35.2
MGYG000265421	0.0381126	cov_pr	single-sample	megahit	ERR1137061	CONCOCT	FALSE	57.78	5.83
MGYG000265421	0.0265862	cov_rc	single-sample	megahit	ERR1137061	CONCOCT	FALSE	57.78	5.83
MGYG000265421	0.0313226	cov_fs	single-sample	megahit	ERR1137061	CONCOCT	FALSE	57.78	5.83
MGYG000271306	0.00685117	cov_pr	single-sample	megahit	ERR1137061	CONCOCT	FALSE	90.6	35.2
MGYG000271306	0.0081045	cov_rc	single-sample	megahit	ERR1137061	CONCOCT	FALSE	90.6	35.2
MGYG000271306	0.00742532	cov_fs	single-sample	megahit	ERR1137061	CONCOCT	FALSE	90.6	35.2
MGYG000278274	0.312453	cov_pr	single-sample	megahit	ERR1137061	CONCOCT	FALSE	90.6	35.2
MGYG000278274	0.299623	cov_rc	single-sample	megahit	ERR1137061	CONCOCT	FALSE	90.6	35.2
MGYG000278274	0.305903	cov_fs	single-sample	megahit	ERR1137061	CONCOCT	FALSE	90.6	35.2
MGYG000000045	0.325597	cov_pr	single-sample	megahit	ERR1136645	CONCOCT	FALSE	86.2	31.52
MGYG000000045	0.311868	cov_rc	single-sample	megahit	ERR1136645	CONCOCT	FALSE	86.2	31.52
MGYG000000045	0.318585	cov_fs	single-sample	megahit	ERR1136645	CONCOCT	FALSE	86.2	31.52
MGYG000000051	0.0363762	cov_pr	single-sample	megahit	ERR1136645	CONCOCT	FALSE	14.6	1.79
MGYG000000051	0.00752531	cov_rc	single-sample	megahit	ERR1136645	CONCOCT	FALSE	14.6	1.79
MGYG000000051	0.0124707	cov_fs	single-sample	megahit	ERR1136645	CONCOCT	FALSE	14.6	1.79
MGYG000000065	0.264783	cov_pr	single-sample	megahit	ERR1136645	CONCOCT	TRUE	6.38	0
MGYG000000065	0.00086709	cov_rc	single-sample	megahit	ERR1136645	CONCOCT	TRUE	6.38	0
MGYG000000065	0.00172852	cov_fs	single-sample	megahit	ERR1136645	CONCOCT	TRUE	6.38	0
MGYG000000077	0.00108787	cov_pr	single-sample	megahit	ERR1136645	CONCOCT	FALSE	73.8	10.91
MGYG000000077	0.00153416	cov_rc	single-sample	megahit	ERR1136645	CONCOCT	FALSE	73.8	10.91
MGYG000000077	0.00127304	cov_fs	single-sample	megahit	ERR1136645	CONCOCT	FALSE	73.8	10.91
MGYG000000090	0.00871571	cov_pr	single-sample	megahit	ERR1136645	CONCOCT	FALSE	14.6	1.79
MGYG000000090	0.00218929	cov_rc	single-sample	megahit	ERR1136645	CONCOCT	FALSE	14.6	1.79
MGYG000000090	0.00349953	cov_fs	single-sample	megahit	ERR1136645	CONCOCT	FALSE	14.6	1.79
MGYG000000092	0.00264962	cov_pr	single-sample	megahit	ERR1136645	CONCOCT	FALSE	88.7	41.16
MGYG000000092	0.00320588	cov_rc	single-sample	megahit	ERR1136645	CONCOCT	FALSE	88.7	41.16
MGYG000000092	0.00290133	cov_fs	single-sample	megahit	ERR1136645	CONCOCT	FALSE	88.7	41.16
MGYG000000137	0.00324094	cov_pr	single-sample	megahit	ERR1136645	CONCOCT	FALSE	88.7	41.16
MGYG000000137	0.00357593	cov_rc	single-sample	megahit	ERR1136645	CONCOCT	FALSE	88.7	41.16
MGYG000000137	0.0034002	cov_fs	single-sample	megahit	ERR1136645	CONCOCT	FALSE	88.7	41.16
MGYG000000141	0.00318823	cov_pr	single-sample	megahit	ERR1136645	CONCOCT	FALSE	88.7	41.16
MGYG000000141	0.00422249	cov_rc	single-sample	megahit	ERR1136645	CONCOCT	FALSE	88.7	41.16
MGYG000000141	0.00363319	cov_fs	single-sample	megahit	ERR1136645	CONCOCT	FALSE	88.7	41.16
MGYG000000144	0.938319	cov_pr	single-sample	megahit	ERR1136645	CONCOCT	FALSE	86.9	3.78
MGYG000000144	0.698847	cov_rc	single-sample	megahit	ERR1136645	CONCOCT	FALSE	86.9	3.78
MGYG000000144	0.801069	cov_fs	single-sample	megahit	ERR1136645	CONCOCT	FALSE	86.9	3.78
MGYG000000170	0.0149971	cov_pr	single-sample	megahit	ERR1136645	CONCOCT	FALSE	10.91	1.93
MGYG000000170	0.00301107	cov_rc	single-sample	megahit	ERR1136645	CONCOCT	FALSE	10.91	1.93
MGYG000000170	0.0050152	cov_fs	single-sample	megahit	ERR1136645	CONCOCT	FALSE	10.91	1.93
MGYG000000184	0.00232164	cov_pr	single-sample	megahit	ERR1136645	CONCOCT	FALSE	73.8	10.91
MGYG000000184	0.00287049	cov_rc	single-sample	megahit	ERR1136645	CONCOCT	FALSE	73.8	10.91
MGYG000000184	0.00256705	cov_fs	single-sample	megahit	ERR1136645	CONCOCT	FALSE	73.8	10.91
MGYG000000187	1	cov_pr	single-sample	megahit	ERR1136645	CONCOCT	TRUE	93.3	3.18
MGYG000000187	0.468976	cov_rc	single-sample	megahit	ERR1136645	CONCOCT	TRUE	93.3	3.18
MGYG000000187	0.638507	cov_fs	single-sample	megahit	ERR1136645	CONCOCT	TRUE	93.3	3.18
MGYG000000190	0.0137375	cov_pr	single-sample	megahit	ERR1136645	CONCOCT	FALSE	88.7	41.16
MGYG000000190	0.0222902	cov_rc	single-sample	megahit	ERR1136645	CONCOCT	FALSE	88.7	41.16
MGYG000000190	0.0169987	cov_fs	single-sample	megahit	ERR1136645	CONCOCT	FALSE	88.7	41.16
MGYG000000192	0.0100931	cov_pr	single-sample	megahit	ERR1136645	CONCOCT	FALSE	14.6	1.79
MGYG000000192	0.00220729	cov_rc	single-sample	megahit	ERR1136645	CONCOCT	FALSE	14.6	1.79
MGYG000000192	0.00362239	cov_fs	single-sample	megahit	ERR1136645	CONCOCT	FALSE	14.6	1.79
MGYG000000194	0.0226337	cov_pr	single-sample	megahit	ERR1136645	CONCOCT	FALSE	14.6	1.79
MGYG000000194	0.00500709	cov_rc	single-sample	megahit	ERR1136645	CONCOCT	FALSE	14.6	1.79
MGYG000000194	0.00820012	cov_fs	single-sample	megahit	ERR1136645	CONCOCT	FALSE	14.6	1.79
MGYG000000201	0.00276027	cov_pr	single-sample	megahit	ERR1136645	CONCOCT	FALSE	73.8	10.91
MGYG000000201	0.00270109	cov_rc	single-sample	megahit	ERR1136645	CONCOCT	FALSE	73.8	10.91
MGYG000000201	0.00273036	cov_fs	single-sample	megahit	ERR1136645	CONCOCT	FALSE	73.8	10.91
MGYG000000203	0.757987	cov_pr	single-sample	megahit	ERR1136645	CONCOCT	FALSE	31.1	0.47
MGYG000000203	0.124268	cov_rc	single-sample	megahit	ERR1136645	CONCOCT	FALSE	31.1	0.47
MGYG000000203	0.213529	cov_fs	single-sample	megahit	ERR1136645	CONCOCT	FALSE	31.1	0.47
MGYG000000209	0.00195638	cov_pr	single-sample	megahit	ERR1136645	CONCOCT	FALSE	73.8	10.91
MGYG000000209	0.00276659	cov_rc	single-sample	megahit	ERR1136645	CONCOCT	FALSE	73.8	10.91
MGYG000000209	0.00229199	cov_fs	single-sample	megahit	ERR1136645	CONCOCT	FALSE	73.8	10.91
MGYG000000213	0.00909976	cov_pr	single-sample	megahit	ERR1136645	CONCOCT	FALSE	88.7	41.16
MGYG000000213	0.00960989	cov_rc	single-sample	megahit	ERR1136645	CONCOCT	FALSE	88.7	41.16
MGYG000000213	0.00934787	cov_fs	single-sample	megahit	ERR1136645	CONCOCT	FALSE	88.7	41.16
MGYG000000253	0.114244	cov_pr	single-sample	megahit	ERR1136645	CONCOCT	FALSE	54.5	15.31
MGYG000000253	0.117828	cov_rc	single-sample	megahit	ERR1136645	CONCOCT	FALSE	54.5	15.31
MGYG000000253	0.116008	cov_fs	single-sample	megahit	ERR1136645	CONCOCT	FALSE	54.5	15.31
MGYG000000259	0.00195547	cov_pr	single-sample	megahit	ERR1136645	CONCOCT	FALSE	73.8	10.91
MGYG000000259	0.00267093	cov_rc	single-sample	megahit	ERR1136645	CONCOCT	FALSE	73.8	10.91
MGYG000000259	0.00225788	cov_fs	single-sample	megahit	ERR1136645	CONCOCT	FALSE	73.8	10.91
MGYG000000278	0.023938	cov_pr	single-sample	megahit	ERR1136645	CONCOCT	FALSE	88.7	41.16
MGYG000000278	0.0253028	cov_rc	single-sample	megahit	ERR1136645	CONCOCT	FALSE	88.7	41.16
MGYG000000278	0.0246015	cov_fs	single-sample	megahit	ERR1136645	CONCOCT	FALSE	88.7	41.16
MGYG000000282	0.352562	cov_pr	single-sample	megahit	ERR1136645	CONCOCT	TRUE	98.25	44.97
MGYG000000282	0.498956	cov_rc	single-sample	megahit	ERR1136645	CONCOCT	TRUE	98.25	44.97
MGYG000000282	0.413175	cov_fs	single-sample	megahit	ERR1136645	CONCOCT	TRUE	98.25	44.97
MGYG000001365	1	cov_pr	single-sample	megahit	ERR1136645	CONCOCT	TRUE	100	0.12
MGYG000001365	0.750835	cov_rc	single-sample	megahit	ERR1136645	CONCOCT	TRUE	100	0.12
MGYG000001365	0.857688	cov_fs	single-sample	megahit	ERR1136645	CONCOCT	TRUE	100	0.12
MGYG000001415	0.420776	cov_pr	single-sample	megahit	ERR1136645	CONCOCT	TRUE	96.56	79.06
MGYG000001415	0.668772	cov_rc	single-sample	megahit	ERR1136645	CONCOCT	TRUE	96.56	79.06
MGYG000001415	0.51655	cov_fs	single-sample	megahit	ERR1136645	CONCOCT	TRUE	96.56	79.06
MGYG000001500	0.00109333	cov_pr	single-sample	megahit	ERR1136645	CONCOCT	FALSE	47.12	11.11
MGYG000001500	0.000950843	cov_rc	single-sample	megahit	ERR1136645	CONCOCT	FALSE	47.12	11.11
MGYG000001500	0.00101712	cov_fs	single-sample	megahit	ERR1136645	CONCOCT	FALSE	47.12	11.11
MGYG000001707	0.150118	cov_pr	single-sample	megahit	ERR1136645	CONCOCT	FALSE	88.7	41.16
MGYG000001707	0.232329	cov_rc	single-sample	megahit	ERR1136645	CONCOCT	FALSE	88.7	41.16
MGYG000001707	0.182387	cov_fs	single-sample	megahit	ERR1136645	CONCOCT	FALSE	88.7	41.16
MGYG000002274	0.00132106	cov_pr	single-sample	megahit	ERR1136645	CONCOCT	FALSE	73.8	10.91
MGYG000002274	0.00216984	cov_rc	single-sample	megahit	ERR1136645	CONCOCT	FALSE	73.8	10.91
MGYG000002274	0.00164226	cov_fs	single-sample	megahit	ERR1136645	CONCOCT	FALSE	73.8	10.91
MGYG000002277	0.00253983	cov_pr	single-sample	megahit	ERR1136645	CONCOCT	FALSE	73.8	10.91
MGYG000002277	0.00324448	cov_rc	single-sample	megahit	ERR1136645	CONCOCT	FALSE	73.8	10.91
MGYG000002277	0.00284923	cov_fs	single-sample	megahit	ERR1136645	CONCOCT	FALSE	73.8	10.91
MGYG000002278	0.00480797	cov_pr	single-sample	megahit	ERR1136645	CONCOCT	FALSE	14.6	1.79
MGYG000002278	0.00108472	cov_rc	single-sample	megahit	ERR1136645	CONCOCT	FALSE	14.6	1.79
MGYG000002278	0.00177009	cov_fs	single-sample	megahit	ERR1136645	CONCOCT	FALSE	14.6	1.79
MGYG000002280	0.00195615	cov_pr	single-sample	megahit	ERR1136645	CONCOCT	FALSE	73.8	10.91
MGYG000002280	0.0025085	cov_rc	single-sample	megahit	ERR1136645	CONCOCT	FALSE	73.8	10.91
MGYG000002280	0.00219816	cov_fs	single-sample	megahit	ERR1136645	CONCOCT	FALSE	73.8	10.91
MGYG000002298	0.0542632	cov_pr	single-sample	megahit	ERR1136645	CONCOCT	FALSE	88.7	41.16
MGYG000002298	0.0587239	cov_rc	single-sample	megahit	ERR1136645	CONCOCT	FALSE	88.7	41.16
MGYG000002298	0.0564055	cov_fs	single-sample	megahit	ERR1136645	CONCOCT	FALSE	88.7	41.16
MGYG000002304	0.00619032	cov_pr	single-sample	megahit	ERR1136645	CONCOCT	FALSE	96.75	11.64
MGYG000002304	0.00376203	cov_rc	single-sample	megahit	ERR1136645	CONCOCT	FALSE	96.75	11.64
MGYG000002304	0.00467994	cov_fs	single-sample	megahit	ERR1136645	CONCOCT	FALSE	96.75	11.64
MGYG000002517	0.103344	cov_pr	single-sample	megahit	ERR1136645	CONCOCT	FALSE	84.3	33.44
MGYG000002517	0.100545	cov_rc	single-sample	megahit	ERR1136645	CONCOCT	FALSE	84.3	33.44
MGYG000002517	0.101925	cov_fs	single-sample	megahit	ERR1136645	CONCOCT	FALSE	84.3	33.44
MGYG000002540	0.764152	cov_pr	single-sample	megahit	ERR1136645	CONCOCT	FALSE	100	3.23
MGYG000002540	0.776829	cov_rc	single-sample	megahit	ERR1136645	CONCOCT	FALSE	100	3.23
MGYG000002540	0.770438	cov_fs	single-sample	megahit	ERR1136645	CONCOCT	FALSE	100	3.23
MGYG000003686	0.5539	cov_pr	single-sample	megahit	ERR1136645	CONCOCT	TRUE	99.2	63.97
MGYG000003686	0.564935	cov_rc	single-sample	megahit	ERR1136645	CONCOCT	TRUE	99.2	63.97
MGYG000003686	0.559363	cov_fs	single-sample	megahit	ERR1136645	CONCOCT	TRUE	99.2	63.97
MGYG000003697	0.447866	cov_pr	single-sample	megahit	ERR1136645	CONCOCT	TRUE	99.56	85.6
MGYG000003697	0.611913	cov_rc	single-sample	megahit	ERR1136645	CONCOCT	TRUE	99.56	85.6
MGYG000003697	0.517193	cov_fs	single-sample	megahit	ERR1136645	CONCOCT	TRUE	99.56	85.6
MGYG000004658	0.0149892	cov_pr	single-sample	megahit	ERR1136645	CONCOCT	TRUE	44.16	6.27
MGYG000004658	0.00748334	cov_rc	single-sample	megahit	ERR1136645	CONCOCT	TRUE	44.16	6.27
MGYG000004658	0.00998277	cov_fs	single-sample	megahit	ERR1136645	CONCOCT	TRUE	44.16	6.27
MGYG000004733	0.00372779	cov_pr	single-sample	megahit	ERR1136645	CONCOCT	FALSE	73.8	10.91
MGYG000004733	0.00471032	cov_rc	single-sample	megahit	ERR1136645	CONCOCT	FALSE	73.8	10.91
MGYG000004733	0.00416185	cov_fs	single-sample	megahit	ERR1136645	CONCOCT	FALSE	73.8	10.91
MGYG000005476	0.00146109	cov_pr	single-sample	megahit	ERR1136645	CONCOCT	FALSE	73.8	10.91
MGYG000005476	0.00207667	cov_rc	single-sample	megahit	ERR1136645	CONCOCT	FALSE	73.8	10.91
MGYG000005476	0.00171533	cov_fs	single-sample	megahit	ERR1136645	CONCOCT	FALSE	73.8	10.91
MGYG000006762	0.00504666	cov_pr	single-sample	megahit	ERR1136645	CONCOCT	FALSE	88.7	41.16
MGYG000006762	0.00649886	cov_rc	single-sample	megahit	ERR1136645	CONCOCT	FALSE	88.7	41.16
MGYG000006762	0.00568143	cov_fs	single-sample	megahit	ERR1136645	CONCOCT	FALSE	88.7	41.16
MGYG000006815	0.22422	cov_pr	single-sample	megahit	ERR1136645	CONCOCT	FALSE	78.8	35.06
MGYG000006815	0.253387	cov_rc	single-sample	megahit	ERR1136645	CONCOCT	FALSE	78.8	35.06
MGYG000006815	0.237913	cov_fs	single-sample	megahit	ERR1136645	CONCOCT	FALSE	78.8	35.06
MGYG000006838	0.998901	cov_pr	single-sample	megahit	ERR1136645	CONCOCT	TRUE	88.7	0.79
MGYG000006838	0.576962	cov_rc	single-sample	megahit	ERR1136645	CONCOCT	TRUE	88.7	0.79
MGYG000006838	0.731444	cov_fs	single-sample	megahit	ERR1136645	CONCOCT	TRUE	88.7	0.79
MGYG000006858	0.0205255	cov_pr	single-sample	megahit	ERR1136645	CONCOCT	FALSE	92.25	44
MGYG000006858	0.0207451	cov_rc	single-sample	megahit	ERR1136645	CONCOCT	FALSE	92.25	44
MGYG000006858	0.0206347	cov_fs	single-sample	megahit	ERR1136645	CONCOCT	FALSE	92.25	44
MGYG000014320	0.00240012	cov_pr	single-sample	megahit	ERR1136645	CONCOCT	FALSE	14.6	1.79
MGYG000014320	0.00067582	cov_rc	single-sample	megahit	ERR1136645	CONCOCT	FALSE	14.6	1.79
MGYG000014320	0.00105467	cov_fs	single-sample	megahit	ERR1136645	CONCOCT	FALSE	14.6	1.79
MGYG000019397	0.209929	cov_pr	single-sample	megahit	ERR1136645	CONCOCT	TRUE	95.06	105.9
MGYG000019397	0.606548	cov_rc	single-sample	megahit	ERR1136645	CONCOCT	TRUE	95.06	105.9
MGYG000019397	0.311906	cov_fs	single-sample	megahit	ERR1136645	CONCOCT	TRUE	95.06	105.9
MGYG000033873	0.00885967	cov_pr	single-sample	megahit	ERR1136645	CONCOCT	FALSE	92.25	44
MGYG000033873	0.0100432	cov_rc	single-sample	megahit	ERR1136645	CONCOCT	FALSE	92.25	44
MGYG000033873	0.00941437	cov_fs	single-sample	megahit	ERR1136645	CONCOCT	FALSE	92.25	44
MGYG000049762	0.0128026	cov_pr	single-sample	megahit	ERR1136645	CONCOCT	FALSE	9.62	0.55
MGYG000049762	0.00201338	cov_rc	single-sample	megahit	ERR1136645	CONCOCT	FALSE	9.62	0.55
MGYG000049762	0.00347955	cov_fs	single-sample	megahit	ERR1136645	CONCOCT	FALSE	9.62	0.55
MGYG000050318	0.330318	cov_pr	single-sample	megahit	ERR1136645	CONCOCT	TRUE	88.9	65.7
MGYG000050318	0.426181	cov_rc	single-sample	megahit	ERR1136645	CONCOCT	TRUE	88.9	65.7
MGYG000050318	0.372176	cov_fs	single-sample	megahit	ERR1136645	CONCOCT	TRUE	88.9	65.7
MGYG000050426	0.077734	cov_pr	single-sample	megahit	ERR1136645	CONCOCT	FALSE	47.12	11.11
MGYG000050426	0.0504525	cov_rc	single-sample	megahit	ERR1136645	CONCOCT	FALSE	47.12	11.11
MGYG000050426	0.0611902	cov_fs	single-sample	megahit	ERR1136645	CONCOCT	FALSE	47.12	11.11
MGYG000065089	0.00325559	cov_pr	single-sample	megahit	ERR1136645	CONCOCT	FALSE	88.7	41.16
MGYG000065089	0.00449305	cov_rc	single-sample	megahit	ERR1136645	CONCOCT	FALSE	88.7	41.16
MGYG000065089	0.00377551	cov_fs	single-sample	megahit	ERR1136645	CONCOCT	FALSE	88.7	41.16
MGYG000084490	0.0860666	cov_pr	single-sample	megahit	ERR1136645	CONCOCT	FALSE	84.3	33.44
MGYG000084490	0.103831	cov_rc	single-sample	megahit	ERR1136645	CONCOCT	FALSE	84.3	33.44
MGYG000084490	0.0941179	cov_fs	single-sample	megahit	ERR1136645	CONCOCT	FALSE	84.3	33.44
MGYG000086726	0.0157603	cov_pr	single-sample	megahit	ERR1136645	CONCOCT	FALSE	88.7	41.16
MGYG000086726	0.0242294	cov_rc	single-sample	megahit	ERR1136645	CONCOCT	FALSE	88.7	41.16
MGYG000086726	0.019098	cov_fs	single-sample	megahit	ERR1136645	CONCOCT	FALSE	88.7	41.16
MGYG000097154	0.0011006	cov_pr	single-sample	megahit	ERR1136645	CONCOCT	FALSE	88.7	41.16
MGYG000097154	0.00178788	cov_rc	single-sample	megahit	ERR1136645	CONCOCT	FALSE	88.7	41.16
MGYG000097154	0.00136247	cov_fs	single-sample	megahit	ERR1136645	CONCOCT	FALSE	88.7	41.16
MGYG000099815	0.00240012	cov_pr	single-sample	megahit	ERR1136645	CONCOCT	FALSE	14.6	1.79
MGYG000099815	0.000598705	cov_rc	single-sample	megahit	ERR1136645	CONCOCT	FALSE	14.6	1.79
MGYG000099815	0.000958352	cov_fs	single-sample	megahit	ERR1136645	CONCOCT	FALSE	14.6	1.79
MGYG000106971	0.00258358	cov_pr	single-sample	megahit	ERR1136645	CONCOCT	TRUE	98.25	44.97
MGYG000106971	0.00373727	cov_rc	single-sample	megahit	ERR1136645	CONCOCT	TRUE	98.25	44.97
MGYG000106971	0.00305514	cov_fs	single-sample	megahit	ERR1136645	CONCOCT	TRUE	98.25	44.97
MGYG000123272	0.00762174	cov_pr	single-sample	megahit	ERR1136645	CONCOCT	FALSE	73.8	10.91
MGYG000123272	0.0106877	cov_rc	single-sample	megahit	ERR1136645	CONCOCT	FALSE	73.8	10.91
MGYG000123272	0.00889801	cov_fs	single-sample	megahit	ERR1136645	CONCOCT	FALSE	73.8	10.91
MGYG000124241	0.0692753	cov_pr	single-sample	megahit	ERR1136645	CONCOCT	TRUE	96.56	79.06
MGYG000124241	0.0986977	cov_rc	single-sample	megahit	ERR1136645	CONCOCT	TRUE	96.56	79.06
MGYG000124241	0.0814097	cov_fs	single-sample	megahit	ERR1136645	CONCOCT	TRUE	96.56	79.06
MGYG000125106	0.00159189	cov_pr	single-sample	megahit	ERR1136645	CONCOCT	FALSE	36.34	1.01
MGYG000125106	0.000498196	cov_rc	single-sample	megahit	ERR1136645	CONCOCT	FALSE	36.34	1.01
MGYG000125106	0.000758891	cov_fs	single-sample	megahit	ERR1136645	CONCOCT	FALSE	36.34	1.01
MGYG000126333	0.00612673	cov_pr	single-sample	megahit	ERR1136645	CONCOCT	FALSE	84.3	33.44
MGYG000126333	0.00625371	cov_rc	single-sample	megahit	ERR1136645	CONCOCT	FALSE	84.3	33.44
MGYG000126333	0.00618957	cov_fs	single-sample	megahit	ERR1136645	CONCOCT	FALSE	84.3	33.44
MGYG000144849	0.00273318	cov_pr	single-sample	megahit	ERR1136645	CONCOCT	FALSE	88.7	41.16
MGYG000144849	0.00367313	cov_rc	single-sample	megahit	ERR1136645	CONCOCT	FALSE	88.7	41.16
MGYG000144849	0.0031342	cov_fs	single-sample	megahit	ERR1136645	CONCOCT	FALSE	88.7	41.16
MGYG000148377	0.0203714	cov_pr	single-sample	megahit	ERR1136645	CONCOCT	FALSE	96.75	11.64
MGYG000148377	0.0108073	cov_rc	single-sample	megahit	ERR1136645	CONCOCT	FALSE	96.75	11.64
MGYG000148377	0.0141225	cov_fs	single-sample	megahit	ERR1136645	CONCOCT	FALSE	96.75	11.64
MGYG000175362	0.0122413	cov_pr	single-sample	megahit	ERR1136645	CONCOCT	FALSE	14.6	1.79
MGYG000175362	0.00358328	cov_rc	single-sample	megahit	ERR1136645	CONCOCT	FALSE	14.6	1.79
MGYG000175362	0.00554378	cov_fs	single-sample	megahit	ERR1136645	CONCOCT	FALSE	14.6	1.79
MGYG000177007	0.0198024	cov_pr	single-sample	megahit	ERR1136645	CONCOCT	FALSE	14.6	1.79
MGYG000177007	0.00440842	cov_rc	single-sample	megahit	ERR1136645	CONCOCT	FALSE	14.6	1.79
MGYG000177007	0.00721143	cov_fs	single-sample	megahit	ERR1136645	CONCOCT	FALSE	14.6	1.79
MGYG000177550	0.00355504	cov_pr	single-sample	megahit	ERR1136645	CONCOCT	FALSE	73.8	10.91
MGYG000177550	0.00477888	cov_rc	single-sample	megahit	ERR1136645	CONCOCT	FALSE	73.8	10.91
MGYG000177550	0.0040771	cov_fs	single-sample	megahit	ERR1136645	CONCOCT	FALSE	73.8	10.91
MGYG000179621	0.00614861	cov_pr	single-sample	megahit	ERR1136645	CONCOCT	FALSE	88.7	41.16
MGYG000179621	0.0102598	cov_rc	single-sample	megahit	ERR1136645	CONCOCT	FALSE	88.7	41.16
MGYG000179621	0.00768916	cov_fs	single-sample	megahit	ERR1136645	CONCOCT	FALSE	88.7	41.16
MGYG000180036	0.490447	cov_pr	single-sample	megahit	ERR1136645	CONCOCT	TRUE	99.56	85.6
MGYG000180036	0.750694	cov_rc	single-sample	megahit	ERR1136645	CONCOCT	TRUE	99.56	85.6
MGYG000180036	0.593285	cov_fs	single-sample	megahit	ERR1136645	CONCOCT	TRUE	99.56	85.6
MGYG000187687	0.00994066	cov_pr	single-sample	megahit	ERR1136645	CONCOCT	FALSE	73.8	10.91
MGYG000187687	0.013596	cov_rc	single-sample	megahit	ERR1136645	CONCOCT	FALSE	73.8	10.91
MGYG000187687	0.0114845	cov_fs	single-sample	megahit	ERR1136645	CONCOCT	FALSE	73.8	10.91
MGYG000200044	0.0439912	cov_pr	single-sample	megahit	ERR1136645	CONCOCT	FALSE	54.5	15.31
MGYG000200044	0.0445912	cov_rc	single-sample	megahit	ERR1136645	CONCOCT	FALSE	54.5	15.31
MGYG000200044	0.0442892	cov_fs	single-sample	megahit	ERR1136645	CONCOCT	FALSE	54.5	15.31
MGYG000200203	0.0320577	cov_pr	single-sample	megahit	ERR1136645	CONCOCT	FALSE	78.8	35.06
MGYG000200203	0.0279293	cov_rc	single-sample	megahit	ERR1136645	CONCOCT	FALSE	78.8	35.06
MGYG000200203	0.0298515	cov_fs	single-sample	megahit	ERR1136645	CONCOCT	FALSE	78.8	35.06
MGYG000206647	0.00989866	cov_pr	single-sample	megahit	ERR1136645	CONCOCT	FALSE	73.8	10.91
MGYG000206647	0.0151821	cov_rc	single-sample	megahit	ERR1136645	CONCOCT	FALSE	73.8	10.91
MGYG000206647	0.0119839	cov_fs	single-sample	megahit	ERR1136645	CONCOCT	FALSE	73.8	10.91
MGYG000232769	0.00536977	cov_pr	single-sample	megahit	ERR1136645	CONCOCT	FALSE	4.46	0.01
MGYG000232769	0.000332521	cov_rc	single-sample	megahit	ERR1136645	CONCOCT	FALSE	4.46	0.01
MGYG000232769	0.000626262	cov_fs	single-sample	megahit	ERR1136645	CONCOCT	FALSE	4.46	0.01
MGYG000241024	0.013806	cov_pr	single-sample	megahit	ERR1136645	CONCOCT	FALSE	88.7	41.16
MGYG000241024	0.0160632	cov_rc	single-sample	megahit	ERR1136645	CONCOCT	FALSE	88.7	41.16
MGYG000241024	0.0148493	cov_fs	single-sample	megahit	ERR1136645	CONCOCT	FALSE	88.7	41.16
MGYG000244563	0.0784505	cov_pr	single-sample	megahit	ERR1136645	CONCOCT	FALSE	47.12	11.11
MGYG000244563	0.0334124	cov_rc	single-sample	megahit	ERR1136645	CONCOCT	FALSE	47.12	11.11
MGYG000244563	0.0468649	cov_fs	single-sample	megahit	ERR1136645	CONCOCT	FALSE	47.12	11.11
MGYG000247843	0.00239895	cov_pr	single-sample	megahit	ERR1136645	CONCOCT	FALSE	14.6	1.79
MGYG000247843	0.00069447	cov_rc	single-sample	megahit	ERR1136645	CONCOCT	FALSE	14.6	1.79
MGYG000247843	0.00107712	cov_fs	single-sample	megahit	ERR1136645	CONCOCT	FALSE	14.6	1.79
MGYG000253798	0.0705843	cov_pr	single-sample	megahit	ERR1136645	CONCOCT	FALSE	84.3	33.44
MGYG000253798	0.0650779	cov_rc	single-sample	megahit	ERR1136645	CONCOCT	FALSE	84.3	33.44
MGYG000253798	0.0677194	cov_fs	single-sample	megahit	ERR1136645	CONCOCT	FALSE	84.3	33.44
MGYG000256239	0.00286288	cov_pr	single-sample	megahit	ERR1136645	CONCOCT	FALSE	88.7	41.16
MGYG000256239	0.00385496	cov_rc	single-sample	megahit	ERR1136645	CONCOCT	FALSE	88.7	41.16
MGYG000256239	0.00328566	cov_fs	single-sample	megahit	ERR1136645	CONCOCT	FALSE	88.7	41.16
MGYG000258696	0.00223448	cov_pr	single-sample	megahit	ERR1136645	CONCOCT	FALSE	73.8	10.91
MGYG000258696	0.00235568	cov_rc	single-sample	megahit	ERR1136645	CONCOCT	FALSE	73.8	10.91
MGYG000258696	0.00229348	cov_fs	single-sample	megahit	ERR1136645	CONCOCT	FALSE	73.8	10.91
MGYG000263640	0.0155182	cov_pr	single-sample	megahit	ERR1136645	CONCOCT	FALSE	100	3.23
MGYG000263640	0.0144328	cov_rc	single-sample	megahit	ERR1136645	CONCOCT	FALSE	100	3.23
MGYG000263640	0.0149558	cov_fs	single-sample	megahit	ERR1136645	CONCOCT	FALSE	100	3.23
MGYG000271506	0.000912219	cov_pr	single-sample	megahit	ERR1136645	CONCOCT	TRUE	95.06	105.9
MGYG000271506	0.00337321	cov_rc	single-sample	megahit	ERR1136645	CONCOCT	TRUE	95.06	105.9
MGYG000271506	0.00143608	cov_fs	single-sample	megahit	ERR1136645	CONCOCT	TRUE	95.06	105.9
MGYG000273626	0.00347721	cov_pr	single-sample	megahit	ERR1136645	CONCOCT	FALSE	73.8	10.91
MGYG000273626	0.00380606	cov_rc	single-sample	megahit	ERR1136645	CONCOCT	FALSE	73.8	10.91
MGYG000273626	0.00363421	cov_fs	single-sample	megahit	ERR1136645	CONCOCT	FALSE	73.8	10.91
MGYG000278274	0.0119898	cov_pr	single-sample	megahit	ERR1136645	CONCOCT	FALSE	88.7	41.16
MGYG000278274	0.0125933	cov_rc	single-sample	megahit	ERR1136645	CONCOCT	FALSE	88.7	41.16
MGYG000278274	0.0122841	cov_fs	single-sample	megahit	ERR1136645	CONCOCT	FALSE	88.7	41.16
MGYG000282890	0.00365063	cov_pr	single-sample	megahit	ERR1136645	CONCOCT	FALSE	88.7	41.16
MGYG000282890	0.00452767	cov_rc	single-sample	megahit	ERR1136645	CONCOCT	FALSE	88.7	41.16
MGYG000282890	0.00404212	cov_fs	single-sample	megahit	ERR1136645	CONCOCT	FALSE	88.7	41.16
MGYG000284455	0.182875	cov_pr	single-sample	megahit	ERR1136645	CONCOCT	TRUE	95.06	105.9
MGYG000284455	0.664982	cov_rc	single-sample	megahit	ERR1136645	CONCOCT	TRUE	95.06	105.9
MGYG000284455	0.286861	cov_fs	single-sample	megahit	ERR1136645	CONCOCT	TRUE	95.06	105.9
MGYG000284571	0.0196849	cov_pr	single-sample	megahit	ERR1136645	CONCOCT	FALSE	88.7	41.16
MGYG000284571	0.0302779	cov_rc	single-sample	megahit	ERR1136645	CONCOCT	FALSE	88.7	41.16
MGYG000284571	0.0238584	cov_fs	single-sample	megahit	ERR1136645	CONCOCT	FALSE	88.7	41.16
MGYG000284844	0.0161356	cov_pr	single-sample	megahit	ERR1136645	CONCOCT	FALSE	88.7	41.16
MGYG000284844	0.0194585	cov_rc	single-sample	megahit	ERR1136645	CONCOCT	FALSE	88.7	41.16
MGYG000284844	0.0176419	cov_fs	single-sample	megahit	ERR1136645	CONCOCT	FALSE	88.7	41.16
MGYG000287158	0.00203794	cov_pr	single-sample	megahit	ERR1136645	CONCOCT	FALSE	88.7	41.16
MGYG000287158	0.00312066	cov_rc	single-sample	megahit	ERR1136645	CONCOCT	FALSE	88.7	41.16
MGYG000287158	0.00246567	cov_fs	single-sample	megahit	ERR1136645	CONCOCT	FALSE	88.7	41.16
MGYG000287692	0.00418671	cov_pr	single-sample	megahit	ERR1136645	CONCOCT	FALSE	73.8	10.91
MGYG000287692	0.00439657	cov_rc	single-sample	megahit	ERR1136645	CONCOCT	FALSE	73.8	10.91
MGYG000287692	0.00428907	cov_fs	single-sample	megahit	ERR1136645	CONCOCT	FALSE	73.8	10.91
MGYG000000022	0.0500054	cov_pr	single-sample	megahit	ERR1136989	CONCOCT	FALSE	53.62	11.14
MGYG000000022	0.0154863	cov_rc	single-sample	megahit	ERR1136989	CONCOCT	FALSE	53.62	11.14
MGYG000000022	0.0236488	cov_fs	single-sample	megahit	ERR1136989	CONCOCT	FALSE	53.62	11.14
MGYG000000041	0.00390312	cov_pr	single-sample	megahit	ERR1136989	CONCOCT	FALSE	97.06	64.1
MGYG000000041	0.00505593	cov_rc	single-sample	megahit	ERR1136989	CONCOCT	FALSE	97.06	64.1
MGYG000000041	0.00440536	cov_fs	single-sample	megahit	ERR1136989	CONCOCT	FALSE	97.06	64.1
MGYG000000050	0.00451568	cov_pr	single-sample	megahit	ERR1136989	CONCOCT	FALSE	50.1	10.49
MGYG000000050	0.00341779	cov_rc	single-sample	megahit	ERR1136989	CONCOCT	FALSE	50.1	10.49
MGYG000000050	0.00389076	cov_fs	single-sample	megahit	ERR1136989	CONCOCT	FALSE	50.1	10.49
MGYG000000051	0.0108182	cov_pr	single-sample	megahit	ERR1136989	CONCOCT	TRUE	25.12	0.08
MGYG000000051	0.00193895	cov_rc	single-sample	megahit	ERR1136989	CONCOCT	TRUE	25.12	0.08
MGYG000000051	0.00328851	cov_fs	single-sample	megahit	ERR1136989	CONCOCT	TRUE	25.12	0.08
MGYG000000077	0.0265204	cov_pr	single-sample	megahit	ERR1136989	CONCOCT	FALSE	50.1	10.49
MGYG000000077	0.024207	cov_rc	single-sample	megahit	ERR1136989	CONCOCT	FALSE	50.1	10.49
MGYG000000077	0.0253109	cov_fs	single-sample	megahit	ERR1136989	CONCOCT	FALSE	50.1	10.49
MGYG000000084	0.00868582	cov_pr	single-sample	megahit	ERR1136989	CONCOCT	FALSE	53.62	11.14
MGYG000000084	0.00276172	cov_rc	single-sample	megahit	ERR1136989	CONCOCT	FALSE	53.62	11.14
MGYG000000084	0.00419092	cov_fs	single-sample	megahit	ERR1136989	CONCOCT	FALSE	53.62	11.14
MGYG000000137	0.00681277	cov_pr	single-sample	megahit	ERR1136989	CONCOCT	FALSE	96.75	32.78
MGYG000000137	0.00519091	cov_rc	single-sample	megahit	ERR1136989	CONCOCT	FALSE	96.75	32.78
MGYG000000137	0.00589227	cov_fs	single-sample	megahit	ERR1136989	CONCOCT	FALSE	96.75	32.78
MGYG000000144	0.0010602	cov_pr	single-sample	megahit	ERR1136989	CONCOCT	FALSE	50.1	10.49
MGYG000000144	0.000948927	cov_rc	single-sample	megahit	ERR1136989	CONCOCT	FALSE	50.1	10.49
MGYG000000144	0.00100148	cov_fs	single-sample	megahit	ERR1136989	CONCOCT	FALSE	50.1	10.49
MGYG000000177	0.00184036	cov_pr	single-sample	megahit	ERR1136989	CONCOCT	TRUE	95.75	0.79
MGYG000000177	0.00113075	cov_rc	single-sample	megahit	ERR1136989	CONCOCT	TRUE	95.75	0.79
MGYG000000177	0.00140081	cov_fs	single-sample	megahit	ERR1136989	CONCOCT	TRUE	95.75	0.79
MGYG000000184	0.0050449	cov_pr	single-sample	megahit	ERR1136989	CONCOCT	FALSE	96.75	32.78
MGYG000000184	0.00441817	cov_rc	single-sample	megahit	ERR1136989	CONCOCT	FALSE	96.75	32.78
MGYG000000184	0.00471078	cov_fs	single-sample	megahit	ERR1136989	CONCOCT	FALSE	96.75	32.78
MGYG000000186	0.00597228	cov_pr	single-sample	megahit	ERR1136989	CONCOCT	FALSE	93.5	45.38
MGYG000000186	0.00732017	cov_rc	single-sample	megahit	ERR1136989	CONCOCT	FALSE	93.5	45.38
MGYG000000186	0.00657788	cov_fs	single-sample	megahit	ERR1136989	CONCOCT	FALSE	93.5	45.38
MGYG000000187	0.653813	cov_pr	single-sample	megahit	ERR1136989	CONCOCT	FALSE	99.2	28.1
MGYG000000187	0.601106	cov_rc	single-sample	megahit	ERR1136989	CONCOCT	FALSE	99.2	28.1
MGYG000000187	0.626353	cov_fs	single-sample	megahit	ERR1136989	CONCOCT	FALSE	99.2	28.1
MGYG000000190	0.064714	cov_pr	single-sample	megahit	ERR1136989	CONCOCT	FALSE	97.06	64.1
MGYG000000190	0.107642	cov_rc	single-sample	megahit	ERR1136989	CONCOCT	FALSE	97.06	64.1
MGYG000000190	0.0808322	cov_fs	single-sample	megahit	ERR1136989	CONCOCT	FALSE	97.06	64.1
MGYG000000216	0.0095605	cov_pr	single-sample	megahit	ERR1136989	CONCOCT	FALSE	96.75	32.78
MGYG000000216	0.00833693	cov_rc	single-sample	megahit	ERR1136989	CONCOCT	FALSE	96.75	32.78
MGYG000000216	0.00890689	cov_fs	single-sample	megahit	ERR1136989	CONCOCT	FALSE	96.75	32.78
MGYG000000217	0.00150731	cov_pr	single-sample	megahit	ERR1136989	CONCOCT	FALSE	97.06	64.1
MGYG000000217	0.00194725	cov_rc	single-sample	megahit	ERR1136989	CONCOCT	FALSE	97.06	64.1
MGYG000000217	0.00169927	cov_fs	single-sample	megahit	ERR1136989	CONCOCT	FALSE	97.06	64.1
MGYG000000253	0.00632418	cov_pr	single-sample	megahit	ERR1136989	CONCOCT	FALSE	93.5	45.38
MGYG000000253	0.00702447	cov_rc	single-sample	megahit	ERR1136989	CONCOCT	FALSE	93.5	45.38
MGYG000000253	0.00665595	cov_fs	single-sample	megahit	ERR1136989	CONCOCT	FALSE	93.5	45.38
MGYG000000282	0.00593659	cov_pr	single-sample	megahit	ERR1136989	CONCOCT	TRUE	95.75	0.79
MGYG000000282	0.00263804	cov_rc	single-sample	megahit	ERR1136989	CONCOCT	TRUE	95.75	0.79
MGYG000000282	0.00365286	cov_fs	single-sample	megahit	ERR1136989	CONCOCT	TRUE	95.75	0.79
MGYG000001319	0.871542	cov_pr	single-sample	megahit	ERR1136989	CONCOCT	FALSE	20.6	0.03
MGYG000001319	0.156373	cov_rc	single-sample	megahit	ERR1136989	CONCOCT	FALSE	20.6	0.03
MGYG000001319	0.265169	cov_fs	single-sample	megahit	ERR1136989	CONCOCT	FALSE	20.6	0.03
MGYG000001500	0.00130973	cov_pr	single-sample	megahit	ERR1136989	CONCOCT	FALSE	53.62	11.14
MGYG000001500	0.00036366	cov_rc	single-sample	megahit	ERR1136989	CONCOCT	FALSE	53.62	11.14
MGYG000001500	0.000569259	cov_fs	single-sample	megahit	ERR1136989	CONCOCT	FALSE	53.62	11.14
MGYG000001560	0.00534002	cov_pr	single-sample	megahit	ERR1136989	CONCOCT	TRUE	25.12	0.08
MGYG000001560	0.00115632	cov_rc	single-sample	megahit	ERR1136989	CONCOCT	TRUE	25.12	0.08
MGYG000001560	0.001901	cov_fs	single-sample	megahit	ERR1136989	CONCOCT	TRUE	25.12	0.08
MGYG000001707	0.00834872	cov_pr	single-sample	megahit	ERR1136989	CONCOCT	FALSE	96.75	32.78
MGYG000001707	0.00885713	cov_rc	single-sample	megahit	ERR1136989	CONCOCT	FALSE	96.75	32.78
MGYG000001707	0.00859541	cov_fs	single-sample	megahit	ERR1136989	CONCOCT	FALSE	96.75	32.78
MGYG000002274	0.00423775	cov_pr	single-sample	megahit	ERR1136989	CONCOCT	FALSE	53.62	11.14
MGYG000002274	0.00146975	cov_rc	single-sample	megahit	ERR1136989	CONCOCT	FALSE	53.62	11.14
MGYG000002274	0.00218255	cov_fs	single-sample	megahit	ERR1136989	CONCOCT	FALSE	53.62	11.14
MGYG000002285	0.00594056	cov_pr	single-sample	megahit	ERR1136989	CONCOCT	TRUE	95.75	0.79
MGYG000002285	0.00264694	cov_rc	single-sample	megahit	ERR1136989	CONCOCT	TRUE	95.75	0.79
MGYG000002285	0.00366214	cov_fs	single-sample	megahit	ERR1136989	CONCOCT	TRUE	95.75	0.79
MGYG000002304	0.000912291	cov_pr	single-sample	megahit	ERR1136989	CONCOCT	FALSE	97.06	64.1
MGYG000002304	0.00120859	cov_rc	single-sample	megahit	ERR1136989	CONCOCT	FALSE	97.06	64.1
MGYG000002304	0.00103974	cov_fs	single-sample	megahit	ERR1136989	CONCOCT	FALSE	97.06	64.1
MGYG000002450	0.086495	cov_pr	single-sample	megahit	ERR1136989	CONCOCT	FALSE	76.44	14.02
MGYG000002450	0.0357441	cov_rc	single-sample	megahit	ERR1136989	CONCOCT	FALSE	76.44	14.02
MGYG000002450	0.0505842	cov_fs	single-sample	megahit	ERR1136989	CONCOCT	FALSE	76.44	14.02
MGYG000002509	0.00313607	cov_pr	single-sample	megahit	ERR1136989	CONCOCT	FALSE	76.44	14.02
MGYG000002509	0.00108997	cov_rc	single-sample	megahit	ERR1136989	CONCOCT	FALSE	76.44	14.02
MGYG000002509	0.0016177	cov_fs	single-sample	megahit	ERR1136989	CONCOCT	FALSE	76.44	14.02
MGYG000002517	0.0048963	cov_pr	single-sample	megahit	ERR1136989	CONCOCT	FALSE	50.1	10.49
MGYG000002517	0.00399318	cov_rc	single-sample	megahit	ERR1136989	CONCOCT	FALSE	50.1	10.49
MGYG000002517	0.00439887	cov_fs	single-sample	megahit	ERR1136989	CONCOCT	FALSE	50.1	10.49
MGYG000002545	0.150438	cov_pr	single-sample	megahit	ERR1136989	CONCOCT	FALSE	53.62	11.14
MGYG000002545	0.0504667	cov_rc	single-sample	megahit	ERR1136989	CONCOCT	FALSE	53.62	11.14
MGYG000002545	0.0755793	cov_fs	single-sample	megahit	ERR1136989	CONCOCT	FALSE	53.62	11.14
MGYG000003682	0.000412435	cov_pr	single-sample	megahit	ERR1136989	CONCOCT	FALSE	97.06	64.1
MGYG000003682	0.000492101	cov_rc	single-sample	megahit	ERR1136989	CONCOCT	FALSE	97.06	64.1
MGYG000003682	0.00044876	cov_fs	single-sample	megahit	ERR1136989	CONCOCT	FALSE	97.06	64.1
MGYG000003686	0.129201	cov_pr	single-sample	megahit	ERR1136989	CONCOCT	FALSE	56.44	13.84
MGYG000003686	0.0558968	cov_rc	single-sample	megahit	ERR1136989	CONCOCT	FALSE	56.44	13.84
MGYG000003686	0.0780335	cov_fs	single-sample	megahit	ERR1136989	CONCOCT	FALSE	56.44	13.84
MGYG000003691	0.00663848	cov_pr	single-sample	megahit	ERR1136989	CONCOCT	FALSE	28.75	3.53
MGYG000003691	0.00165023	cov_rc	single-sample	megahit	ERR1136989	CONCOCT	FALSE	28.75	3.53
MGYG000003691	0.00264336	cov_fs	single-sample	megahit	ERR1136989	CONCOCT	FALSE	28.75	3.53
MGYG000003697	0.00794204	cov_pr	single-sample	megahit	ERR1136989	CONCOCT	FALSE	50.1	10.49
MGYG000003697	0.00606327	cov_rc	single-sample	megahit	ERR1136989	CONCOCT	FALSE	50.1	10.49
MGYG000003697	0.00687664	cov_fs	single-sample	megahit	ERR1136989	CONCOCT	FALSE	50.1	10.49
MGYG000005203	0.982483	cov_pr	single-sample	megahit	ERR1136989	CONCOCT	TRUE	57.72	4.41
MGYG000005203	0.392389	cov_rc	single-sample	megahit	ERR1136989	CONCOCT	TRUE	57.72	4.41
MGYG000005203	0.560802	cov_fs	single-sample	megahit	ERR1136989	CONCOCT	TRUE	57.72	4.41
MGYG000006641	0.000802204	cov_pr	single-sample	megahit	ERR1136989	CONCOCT	FALSE	93.5	45.38
MGYG000006641	0.001205	cov_rc	single-sample	megahit	ERR1136989	CONCOCT	FALSE	93.5	45.38
MGYG000006641	0.000963187	cov_fs	single-sample	megahit	ERR1136989	CONCOCT	FALSE	93.5	45.38
MGYG000006692	0.492214	cov_pr	single-sample	megahit	ERR1136989	CONCOCT	TRUE	94.56	48.44
MGYG000006692	0.574898	cov_rc	single-sample	megahit	ERR1136989	CONCOCT	TRUE	94.56	48.44
MGYG000006692	0.530352	cov_fs	single-sample	megahit	ERR1136989	CONCOCT	TRUE	94.56	48.44
MGYG000006858	0.00713928	cov_pr	single-sample	megahit	ERR1136989	CONCOCT	FALSE	53.62	11.14
MGYG000006858	0.0021901	cov_rc	single-sample	megahit	ERR1136989	CONCOCT	FALSE	53.62	11.14
MGYG000006858	0.00335193	cov_fs	single-sample	megahit	ERR1136989	CONCOCT	FALSE	53.62	11.14
MGYG000010975	0.31846	cov_pr	single-sample	megahit	ERR1136989	CONCOCT	FALSE	92.94	105.06
MGYG000010975	0.663087	cov_rc	single-sample	megahit	ERR1136989	CONCOCT	FALSE	92.94	105.06
MGYG000010975	0.430273	cov_fs	single-sample	megahit	ERR1136989	CONCOCT	FALSE	92.94	105.06
MGYG000014320	0.000346906	cov_pr	single-sample	megahit	ERR1136989	CONCOCT	FALSE	50.1	10.49
MGYG000014320	0.000341718	cov_rc	single-sample	megahit	ERR1136989	CONCOCT	FALSE	50.1	10.49
MGYG000014320	0.000344292	cov_fs	single-sample	megahit	ERR1136989	CONCOCT	FALSE	50.1	10.49
MGYG000015138	0.00269499	cov_pr	single-sample	megahit	ERR1136989	CONCOCT	FALSE	97.06	64.1
MGYG000015138	0.00294689	cov_rc	single-sample	megahit	ERR1136989	CONCOCT	FALSE	97.06	64.1
MGYG000015138	0.00281532	cov_fs	single-sample	megahit	ERR1136989	CONCOCT	FALSE	97.06	64.1
MGYG000020143	0.000841587	cov_pr	single-sample	megahit	ERR1136989	CONCOCT	FALSE	96.75	32.78
MGYG000020143	0.000838219	cov_rc	single-sample	megahit	ERR1136989	CONCOCT	FALSE	96.75	32.78
MGYG000020143	0.0008399	cov_fs	single-sample	megahit	ERR1136989	CONCOCT	FALSE	96.75	32.78
MGYG000021014	0.0173622	cov_pr	single-sample	megahit	ERR1136989	CONCOCT	FALSE	97.06	64.1
MGYG000021014	0.0242314	cov_rc	single-sample	megahit	ERR1136989	CONCOCT	FALSE	97.06	64.1
MGYG000021014	0.0202296	cov_fs	single-sample	megahit	ERR1136989	CONCOCT	FALSE	97.06	64.1
MGYG000021115	0.0018376	cov_pr	single-sample	megahit	ERR1136989	CONCOCT	FALSE	50.1	10.49
MGYG000021115	0.00152278	cov_rc	single-sample	megahit	ERR1136989	CONCOCT	FALSE	50.1	10.49
MGYG000021115	0.00166544	cov_fs	single-sample	megahit	ERR1136989	CONCOCT	FALSE	50.1	10.49
MGYG000028455	0.0238323	cov_pr	single-sample	megahit	ERR1136989	CONCOCT	FALSE	50.1	10.49
MGYG000028455	0.0356749	cov_rc	single-sample	megahit	ERR1136989	CONCOCT	FALSE	50.1	10.49
MGYG000028455	0.0285752	cov_fs	single-sample	megahit	ERR1136989	CONCOCT	FALSE	50.1	10.49
MGYG000031430	0.451899	cov_pr	single-sample	megahit	ERR1136989	CONCOCT	TRUE	94.56	48.44
MGYG000031430	0.513571	cov_rc	single-sample	megahit	ERR1136989	CONCOCT	TRUE	94.56	48.44
MGYG000031430	0.480765	cov_fs	single-sample	megahit	ERR1136989	CONCOCT	TRUE	94.56	48.44
MGYG000032744	0.0314919	cov_pr	single-sample	megahit	ERR1136989	CONCOCT	FALSE	97.06	64.1
MGYG000032744	0.0404966	cov_rc	single-sample	megahit	ERR1136989	CONCOCT	FALSE	97.06	64.1
MGYG000032744	0.0354311	cov_fs	single-sample	megahit	ERR1136989	CONCOCT	FALSE	97.06	64.1
MGYG000048019	0.00927951	cov_pr	single-sample	megahit	ERR1136989	CONCOCT	FALSE	96.75	32.78
MGYG000048019	0.00928338	cov_rc	single-sample	megahit	ERR1136989	CONCOCT	FALSE	96.75	32.78
MGYG000048019	0.00928144	cov_fs	single-sample	megahit	ERR1136989	CONCOCT	FALSE	96.75	32.78
MGYG000057899	0.0010602	cov_pr	single-sample	megahit	ERR1136989	CONCOCT	FALSE	50.1	10.49
MGYG000057899	0.000731031	cov_rc	single-sample	megahit	ERR1136989	CONCOCT	FALSE	50.1	10.49
MGYG000057899	0.000865371	cov_fs	single-sample	megahit	ERR1136989	CONCOCT	FALSE	50.1	10.49
MGYG000076966	0.00202363	cov_pr	single-sample	megahit	ERR1136989	CONCOCT	FALSE	50.1	10.49
MGYG000076966	0.00165447	cov_rc	single-sample	megahit	ERR1136989	CONCOCT	FALSE	50.1	10.49
MGYG000076966	0.00182052	cov_fs	single-sample	megahit	ERR1136989	CONCOCT	FALSE	50.1	10.49
MGYG000078398	0.000859713	cov_pr	single-sample	megahit	ERR1136989	CONCOCT	FALSE	50.1	10.49
MGYG000078398	0.000782033	cov_rc	single-sample	megahit	ERR1136989	CONCOCT	FALSE	50.1	10.49
MGYG000078398	0.000819035	cov_fs	single-sample	megahit	ERR1136989	CONCOCT	FALSE	50.1	10.49
MGYG000088611	0.00598022	cov_pr	single-sample	megahit	ERR1136989	CONCOCT	TRUE	95.75	0.79
MGYG000088611	0.00341143	cov_rc	single-sample	megahit	ERR1136989	CONCOCT	TRUE	95.75	0.79
MGYG000088611	0.00434452	cov_fs	single-sample	megahit	ERR1136989	CONCOCT	TRUE	95.75	0.79
MGYG000089766	0.00237044	cov_pr	single-sample	megahit	ERR1136989	CONCOCT	FALSE	50.1	10.49
MGYG000089766	0.00247001	cov_rc	single-sample	megahit	ERR1136989	CONCOCT	FALSE	50.1	10.49
MGYG000089766	0.0024192	cov_fs	single-sample	megahit	ERR1136989	CONCOCT	FALSE	50.1	10.49
MGYG000090344	0.207411	cov_pr	single-sample	megahit	ERR1136989	CONCOCT	FALSE	97.06	64.1
MGYG000090344	0.292112	cov_rc	single-sample	megahit	ERR1136989	CONCOCT	FALSE	97.06	64.1
MGYG000090344	0.24258	cov_fs	single-sample	megahit	ERR1136989	CONCOCT	FALSE	97.06	64.1
MGYG000098500	0.00718409	cov_pr	single-sample	megahit	ERR1136989	CONCOCT	FALSE	50.1	10.49
MGYG000098500	0.00434611	cov_rc	single-sample	megahit	ERR1136989	CONCOCT	FALSE	50.1	10.49
MGYG000098500	0.00541584	cov_fs	single-sample	megahit	ERR1136989	CONCOCT	FALSE	50.1	10.49
MGYG000106971	0.0347194	cov_pr	single-sample	megahit	ERR1136989	CONCOCT	FALSE	97.06	64.1
MGYG000106971	0.049054	cov_rc	single-sample	megahit	ERR1136989	CONCOCT	FALSE	97.06	64.1
MGYG000106971	0.0406603	cov_fs	single-sample	megahit	ERR1136989	CONCOCT	FALSE	97.06	64.1
MGYG000114411	0.00115358	cov_pr	single-sample	megahit	ERR1136989	CONCOCT	FALSE	50.1	10.49
MGYG000114411	0.0010376	cov_rc	single-sample	megahit	ERR1136989	CONCOCT	FALSE	50.1	10.49
MGYG000114411	0.00109252	cov_fs	single-sample	megahit	ERR1136989	CONCOCT	FALSE	50.1	10.49
MGYG000116882	0.00482556	cov_pr	single-sample	megahit	ERR1136989	CONCOCT	FALSE	96.75	32.78
MGYG000116882	0.00376019	cov_rc	single-sample	megahit	ERR1136989	CONCOCT	FALSE	96.75	32.78
MGYG000116882	0.00422678	cov_fs	single-sample	megahit	ERR1136989	CONCOCT	FALSE	96.75	32.78
MGYG000126333	0.000635332	cov_pr	single-sample	megahit	ERR1136989	CONCOCT	FALSE	50.1	10.49
MGYG000126333	0.000555338	cov_rc	single-sample	megahit	ERR1136989	CONCOCT	FALSE	50.1	10.49
MGYG000126333	0.000592648	cov_fs	single-sample	megahit	ERR1136989	CONCOCT	FALSE	50.1	10.49
MGYG000135271	0.0631999	cov_pr	single-sample	megahit	ERR1136989	CONCOCT	FALSE	43.38	7.77
MGYG000135271	0.0224703	cov_rc	single-sample	megahit	ERR1136989	CONCOCT	FALSE	43.38	7.77
MGYG000135271	0.0331532	cov_fs	single-sample	megahit	ERR1136989	CONCOCT	FALSE	43.38	7.77
MGYG000137221	0.00598022	cov_pr	single-sample	megahit	ERR1136989	CONCOCT	TRUE	95.75	0.79
MGYG000137221	0.0024905	cov_rc	single-sample	megahit	ERR1136989	CONCOCT	TRUE	95.75	0.79
MGYG000137221	0.00351652	cov_fs	single-sample	megahit	ERR1136989	CONCOCT	TRUE	95.75	0.79
MGYG000148078	0.000750929	cov_pr	single-sample	megahit	ERR1136989	CONCOCT	FALSE	96.75	32.78
MGYG000148078	0.000814867	cov_rc	single-sample	megahit	ERR1136989	CONCOCT	FALSE	96.75	32.78
MGYG000148078	0.000781593	cov_fs	single-sample	megahit	ERR1136989	CONCOCT	FALSE	96.75	32.78
MGYG000151728	0.113975	cov_pr	single-sample	megahit	ERR1136989	CONCOCT	FALSE	97.06	64.1
MGYG000151728	0.146151	cov_rc	single-sample	megahit	ERR1136989	CONCOCT	FALSE	97.06	64.1
MGYG000151728	0.128073	cov_fs	single-sample	megahit	ERR1136989	CONCOCT	FALSE	97.06	64.1
MGYG000157330	0.00105953	cov_pr	single-sample	megahit	ERR1136989	CONCOCT	FALSE	50.1	10.49
MGYG000157330	0.000475383	cov_rc	single-sample	megahit	ERR1136989	CONCOCT	FALSE	50.1	10.49
MGYG000157330	0.0006563	cov_fs	single-sample	megahit	ERR1136989	CONCOCT	FALSE	50.1	10.49
MGYG000168466	0.00566521	cov_pr	single-sample	megahit	ERR1136989	CONCOCT	FALSE	96.75	32.78
MGYG000168466	0.00597553	cov_rc	single-sample	megahit	ERR1136989	CONCOCT	FALSE	96.75	32.78
MGYG000168466	0.00581624	cov_fs	single-sample	megahit	ERR1136989	CONCOCT	FALSE	96.75	32.78
MGYG000187829	0.00184036	cov_pr	single-sample	megahit	ERR1136989	CONCOCT	TRUE	95.75	0.79
MGYG000187829	0.000806051	cov_rc	single-sample	megahit	ERR1136989	CONCOCT	TRUE	95.75	0.79
MGYG000187829	0.00112108	cov_fs	single-sample	megahit	ERR1136989	CONCOCT	TRUE	95.75	0.79
MGYG000195998	0.00196142	cov_pr	single-sample	megahit	ERR1136989	CONCOCT	FALSE	50.1	10.49
MGYG000195998	0.00187245	cov_rc	single-sample	megahit	ERR1136989	CONCOCT	FALSE	50.1	10.49
MGYG000195998	0.00191591	cov_fs	single-sample	megahit	ERR1136989	CONCOCT	FALSE	50.1	10.49
MGYG000198108	0.00179391	cov_pr	single-sample	megahit	ERR1136989	CONCOCT	FALSE	76.44	14.02
MGYG000198108	0.000670354	cov_rc	single-sample	megahit	ERR1136989	CONCOCT	FALSE	76.44	14.02
MGYG000198108	0.000975995	cov_fs	single-sample	megahit	ERR1136989	CONCOCT	FALSE	76.44	14.02
MGYG000200044	0.0491217	cov_pr	single-sample	megahit	ERR1136989	CONCOCT	FALSE	93.5	45.38
MGYG000200044	0.0534584	cov_rc	single-sample	megahit	ERR1136989	CONCOCT	FALSE	93.5	45.38
MGYG000200044	0.0511984	cov_fs	single-sample	megahit	ERR1136989	CONCOCT	FALSE	93.5	45.38
MGYG000205183	0.00139316	cov_pr	single-sample	megahit	ERR1136989	CONCOCT	FALSE	96.75	32.78
MGYG000205183	0.00141542	cov_rc	single-sample	megahit	ERR1136989	CONCOCT	FALSE	96.75	32.78
MGYG000205183	0.0014042	cov_fs	single-sample	megahit	ERR1136989	CONCOCT	FALSE	96.75	32.78
MGYG000206647	0.119707	cov_pr	single-sample	megahit	ERR1136989	CONCOCT	FALSE	97.06	64.1
MGYG000206647	0.197432	cov_rc	single-sample	megahit	ERR1136989	CONCOCT	FALSE	97.06	64.1
MGYG000206647	0.149045	cov_fs	single-sample	megahit	ERR1136989	CONCOCT	FALSE	97.06	64.1
MGYG000211935	0.00276228	cov_pr	single-sample	megahit	ERR1136989	CONCOCT	FALSE	96.75	32.78
MGYG000211935	0.00276837	cov_rc	single-sample	megahit	ERR1136989	CONCOCT	FALSE	96.75	32.78
MGYG000211935	0.00276532	cov_fs	single-sample	megahit	ERR1136989	CONCOCT	FALSE	96.75	32.78
MGYG000212373	0.00293721	cov_pr	single-sample	megahit	ERR1136989	CONCOCT	FALSE	96.75	32.78
MGYG000212373	0.00311102	cov_rc	single-sample	megahit	ERR1136989	CONCOCT	FALSE	96.75	32.78
MGYG000212373	0.00302162	cov_fs	single-sample	megahit	ERR1136989	CONCOCT	FALSE	96.75	32.78
MGYG000218775	0.0115538	cov_pr	single-sample	megahit	ERR1136989	CONCOCT	FALSE	93.5	45.38
MGYG000218775	0.0188768	cov_rc	single-sample	megahit	ERR1136989	CONCOCT	FALSE	93.5	45.38
MGYG000218775	0.0143342	cov_fs	single-sample	megahit	ERR1136989	CONCOCT	FALSE	93.5	45.38
MGYG000225551	0.00304357	cov_pr	single-sample	megahit	ERR1136989	CONCOCT	FALSE	96.75	32.78
MGYG000225551	0.002544	cov_rc	single-sample	megahit	ERR1136989	CONCOCT	FALSE	96.75	32.78
MGYG000225551	0.00277145	cov_fs	single-sample	megahit	ERR1136989	CONCOCT	FALSE	96.75	32.78
MGYG000245520	0.299008	cov_pr	single-sample	megahit	ERR1136989	CONCOCT	FALSE	92.94	105.06
MGYG000245520	0.654255	cov_rc	single-sample	megahit	ERR1136989	CONCOCT	FALSE	92.94	105.06
MGYG000245520	0.410437	cov_fs	single-sample	megahit	ERR1136989	CONCOCT	FALSE	92.94	105.06
MGYG000251386	0.614606	cov_pr	single-sample	megahit	ERR1136989	CONCOCT	FALSE	94.7	35.12
MGYG000251386	0.71588	cov_rc	single-sample	megahit	ERR1136989	CONCOCT	FALSE	94.7	35.12
MGYG000251386	0.661389	cov_fs	single-sample	megahit	ERR1136989	CONCOCT	FALSE	94.7	35.12
MGYG000254200	0.00593857	cov_pr	single-sample	megahit	ERR1136989	CONCOCT	TRUE	95.75	0.79
MGYG000254200	0.00249772	cov_rc	single-sample	megahit	ERR1136989	CONCOCT	TRUE	95.75	0.79
MGYG000254200	0.00351645	cov_fs	single-sample	megahit	ERR1136989	CONCOCT	TRUE	95.75	0.79
MGYG000256707	0.0455948	cov_pr	single-sample	megahit	ERR1136989	CONCOCT	FALSE	50.1	10.49
MGYG000256707	0.039902	cov_rc	single-sample	megahit	ERR1136989	CONCOCT	FALSE	50.1	10.49
MGYG000256707	0.0425588	cov_fs	single-sample	megahit	ERR1136989	CONCOCT	FALSE	50.1	10.49
MGYG000263582	0.00178307	cov_pr	single-sample	megahit	ERR1136989	CONCOCT	FALSE	50.1	10.49
MGYG000263582	0.00131658	cov_rc	single-sample	megahit	ERR1136989	CONCOCT	FALSE	50.1	10.49
MGYG000263582	0.00151472	cov_fs	single-sample	megahit	ERR1136989	CONCOCT	FALSE	50.1	10.49
MGYG000266570	0.000331019	cov_pr	single-sample	megahit	ERR1136989	CONCOCT	FALSE	97.06	64.1
MGYG000266570	0.000421129	cov_rc	single-sample	megahit	ERR1136989	CONCOCT	FALSE	97.06	64.1
MGYG000266570	0.000370676	cov_fs	single-sample	megahit	ERR1136989	CONCOCT	FALSE	97.06	64.1
MGYG000280452	0.0802297	cov_pr	single-sample	megahit	ERR1136989	CONCOCT	FALSE	43.38	7.77
MGYG000280452	0.0239215	cov_rc	single-sample	megahit	ERR1136989	CONCOCT	FALSE	43.38	7.77
MGYG000280452	0.0368544	cov_fs	single-sample	megahit	ERR1136989	CONCOCT	FALSE	43.38	7.77
MGYG000284844	0.0703939	cov_pr	single-sample	megahit	ERR1136989	CONCOCT	FALSE	50.1	10.49
MGYG000284844	0.0543718	cov_rc	single-sample	megahit	ERR1136989	CONCOCT	FALSE	50.1	10.49
MGYG000284844	0.0613541	cov_fs	single-sample	megahit	ERR1136989	CONCOCT	FALSE	50.1	10.49
MGYG000287158	0.00176095	cov_pr	single-sample	megahit	ERR1136989	CONCOCT	FALSE	50.1	10.49
MGYG000287158	0.00174021	cov_rc	single-sample	megahit	ERR1136989	CONCOCT	FALSE	50.1	10.49
MGYG000287158	0.00175052	cov_fs	single-sample	megahit	ERR1136989	CONCOCT	FALSE	50.1	10.49
MGYG000000022	0.121112	cov_pr	single-sample	megahit	ERR1136796	CONCOCT	TRUE	85.2	79
MGYG000000022	0.396032	cov_rc	single-sample	megahit	ERR1136796	CONCOCT	TRUE	85.2	79
MGYG000000022	0.185497	cov_fs	single-sample	megahit	ERR1136796	CONCOCT	TRUE	85.2	79
MGYG000000040	0.00254494	cov_pr	single-sample	megahit	ERR1136796	CONCOCT	FALSE	42.94	10.26
MGYG000000040	0.00230348	cov_rc	single-sample	megahit	ERR1136796	CONCOCT	FALSE	42.94	10.26
MGYG000000040	0.0024182	cov_fs	single-sample	megahit	ERR1136796	CONCOCT	FALSE	42.94	10.26
MGYG000000050	0.00360699	cov_pr	single-sample	megahit	ERR1136796	CONCOCT	FALSE	99.2	57.88
MGYG000000050	0.00624307	cov_rc	single-sample	megahit	ERR1136796	CONCOCT	FALSE	99.2	57.88
MGYG000000050	0.00457229	cov_fs	single-sample	megahit	ERR1136796	CONCOCT	FALSE	99.2	57.88
MGYG000000051	0.0138739	cov_pr	single-sample	megahit	ERR1136796	CONCOCT	FALSE	42.94	10.26
MGYG000000051	0.00921523	cov_rc	single-sample	megahit	ERR1136796	CONCOCT	FALSE	42.94	10.26
MGYG000000051	0.0110746	cov_fs	single-sample	megahit	ERR1136796	CONCOCT	FALSE	42.94	10.26
MGYG000000059	0.000662219	cov_pr	single-sample	megahit	ERR1136796	CONCOCT	FALSE	42.94	10.26
MGYG000000059	0.00055687	cov_rc	single-sample	megahit	ERR1136796	CONCOCT	FALSE	42.94	10.26
MGYG000000059	0.000604992	cov_fs	single-sample	megahit	ERR1136796	CONCOCT	FALSE	42.94	10.26
MGYG000000069	0.00292285	cov_pr	single-sample	megahit	ERR1136796	CONCOCT	FALSE	14.87	1.37
MGYG000000069	0.000783491	cov_rc	single-sample	megahit	ERR1136796	CONCOCT	FALSE	14.87	1.37
MGYG000000069	0.00123573	cov_fs	single-sample	megahit	ERR1136796	CONCOCT	FALSE	14.87	1.37
MGYG000000077	0.146504	cov_pr	single-sample	megahit	ERR1136796	CONCOCT	FALSE	98.3	110.8
MGYG000000077	0.532479	cov_rc	single-sample	megahit	ERR1136796	CONCOCT	FALSE	98.3	110.8
MGYG000000077	0.229786	cov_fs	single-sample	megahit	ERR1136796	CONCOCT	FALSE	98.3	110.8
MGYG000000084	0.513712	cov_pr	single-sample	megahit	ERR1136796	CONCOCT	FALSE	100	63.3
MGYG000000084	0.691978	cov_rc	single-sample	megahit	ERR1136796	CONCOCT	FALSE	100	63.3
MGYG000000084	0.589666	cov_fs	single-sample	megahit	ERR1136796	CONCOCT	FALSE	100	63.3
MGYG000000137	0.00861679	cov_pr	single-sample	megahit	ERR1136796	CONCOCT	FALSE	27.86	11.57
MGYG000000137	0.00237864	cov_rc	single-sample	megahit	ERR1136796	CONCOCT	FALSE	27.86	11.57
MGYG000000137	0.00372814	cov_fs	single-sample	megahit	ERR1136796	CONCOCT	FALSE	27.86	11.57
MGYG000000153	0.00497214	cov_pr	single-sample	megahit	ERR1136796	CONCOCT	FALSE	16.05	0.72
MGYG000000153	0.00108354	cov_rc	single-sample	megahit	ERR1136796	CONCOCT	FALSE	16.05	0.72
MGYG000000153	0.00177932	cov_fs	single-sample	megahit	ERR1136796	CONCOCT	FALSE	16.05	0.72
MGYG000000171	0.0214302	cov_pr	single-sample	megahit	ERR1136796	CONCOCT	FALSE	99.2	57.88
MGYG000000171	0.0405851	cov_rc	single-sample	megahit	ERR1136796	CONCOCT	FALSE	99.2	57.88
MGYG000000171	0.0280495	cov_fs	single-sample	megahit	ERR1136796	CONCOCT	FALSE	99.2	57.88
MGYG000000195	0.16323	cov_pr	single-sample	megahit	ERR1136796	CONCOCT	TRUE	85.2	79
MGYG000000195	0.471841	cov_rc	single-sample	megahit	ERR1136796	CONCOCT	TRUE	85.2	79
MGYG000000195	0.242552	cov_fs	single-sample	megahit	ERR1136796	CONCOCT	TRUE	85.2	79
MGYG000000213	0.102546	cov_pr	single-sample	megahit	ERR1136796	CONCOCT	FALSE	67.25	109.4
MGYG000000213	0.416604	cov_rc	single-sample	megahit	ERR1136796	CONCOCT	FALSE	67.25	109.4
MGYG000000213	0.164581	cov_fs	single-sample	megahit	ERR1136796	CONCOCT	FALSE	67.25	109.4
MGYG000000253	0.00146061	cov_pr	single-sample	megahit	ERR1136796	CONCOCT	FALSE	42.94	10.26
MGYG000000253	0.00141371	cov_rc	single-sample	megahit	ERR1136796	CONCOCT	FALSE	42.94	10.26
MGYG000000253	0.00143678	cov_fs	single-sample	megahit	ERR1136796	CONCOCT	FALSE	42.94	10.26
MGYG000000259	0.00478603	cov_pr	single-sample	megahit	ERR1136796	CONCOCT	FALSE	14.87	1.37
MGYG000000259	0.00122203	cov_rc	single-sample	megahit	ERR1136796	CONCOCT	FALSE	14.87	1.37
MGYG000000259	0.00194694	cov_fs	single-sample	megahit	ERR1136796	CONCOCT	FALSE	14.87	1.37
MGYG000000278	0.0120286	cov_pr	single-sample	megahit	ERR1136796	CONCOCT	FALSE	84.06	56.84
MGYG000000278	0.0202448	cov_rc	single-sample	megahit	ERR1136796	CONCOCT	FALSE	84.06	56.84
MGYG000000278	0.0150908	cov_fs	single-sample	megahit	ERR1136796	CONCOCT	FALSE	84.06	56.84
MGYG000000280	0.384555	cov_pr	single-sample	megahit	ERR1136796	CONCOCT	FALSE	16.05	0.72
MGYG000000280	0.0964064	cov_rc	single-sample	megahit	ERR1136796	CONCOCT	FALSE	16.05	0.72
MGYG000000280	0.154164	cov_fs	single-sample	megahit	ERR1136796	CONCOCT	FALSE	16.05	0.72
MGYG000001310	0.389769	cov_pr	single-sample	megahit	ERR1136796	CONCOCT	FALSE	100	64.8
MGYG000001310	0.590058	cov_rc	single-sample	megahit	ERR1136796	CONCOCT	FALSE	100	64.8
MGYG000001310	0.469443	cov_fs	single-sample	megahit	ERR1136796	CONCOCT	FALSE	100	64.8
MGYG000001319	0.0016257	cov_pr	single-sample	megahit	ERR1136796	CONCOCT	FALSE	42.94	10.26
MGYG000001319	0.00158892	cov_rc	single-sample	megahit	ERR1136796	CONCOCT	FALSE	42.94	10.26
MGYG000001319	0.0016071	cov_fs	single-sample	megahit	ERR1136796	CONCOCT	FALSE	42.94	10.26
MGYG000001415	0.00108899	cov_pr	single-sample	megahit	ERR1136796	CONCOCT	FALSE	99.94	46.66
MGYG000001415	0.00217153	cov_rc	single-sample	megahit	ERR1136796	CONCOCT	FALSE	99.94	46.66
MGYG000001415	0.00145055	cov_fs	single-sample	megahit	ERR1136796	CONCOCT	FALSE	99.94	46.66
MGYG000001500	0.00236978	cov_pr	single-sample	megahit	ERR1136796	CONCOCT	FALSE	42.94	10.26
MGYG000001500	0.00166977	cov_rc	single-sample	megahit	ERR1136796	CONCOCT	FALSE	42.94	10.26
MGYG000001500	0.00195912	cov_fs	single-sample	megahit	ERR1136796	CONCOCT	FALSE	42.94	10.26
MGYG000002274	0.174398	cov_pr	single-sample	megahit	ERR1136796	CONCOCT	TRUE	85.2	79
MGYG000002274	0.635086	cov_rc	single-sample	megahit	ERR1136796	CONCOCT	TRUE	85.2	79
MGYG000002274	0.27365	cov_fs	single-sample	megahit	ERR1136796	CONCOCT	TRUE	85.2	79
MGYG000002276	0.00257442	cov_pr	single-sample	megahit	ERR1136796	CONCOCT	FALSE	42.94	10.26
MGYG000002276	0.0015267	cov_rc	single-sample	megahit	ERR1136796	CONCOCT	FALSE	42.94	10.26
MGYG000002276	0.00191673	cov_fs	single-sample	megahit	ERR1136796	CONCOCT	FALSE	42.94	10.26
MGYG000002298	0.120759	cov_pr	single-sample	megahit	ERR1136796	CONCOCT	FALSE	67.25	109.4
MGYG000002298	0.506247	cov_rc	single-sample	megahit	ERR1136796	CONCOCT	FALSE	67.25	109.4
MGYG000002298	0.195003	cov_fs	single-sample	megahit	ERR1136796	CONCOCT	FALSE	67.25	109.4
MGYG000002304	0.00525866	cov_pr	single-sample	megahit	ERR1136796	CONCOCT	FALSE	84.06	56.84
MGYG000002304	0.0107459	cov_rc	single-sample	megahit	ERR1136796	CONCOCT	FALSE	84.06	56.84
MGYG000002304	0.00706161	cov_fs	single-sample	megahit	ERR1136796	CONCOCT	FALSE	84.06	56.84
MGYG000002312	0.0703437	cov_pr	single-sample	megahit	ERR1136796	CONCOCT	FALSE	84.06	56.84
MGYG000002312	0.123007	cov_rc	single-sample	megahit	ERR1136796	CONCOCT	FALSE	84.06	56.84
MGYG000002312	0.0895034	cov_fs	single-sample	megahit	ERR1136796	CONCOCT	FALSE	84.06	56.84
MGYG000002455	0.00481013	cov_pr	single-sample	megahit	ERR1136796	CONCOCT	FALSE	14.87	1.37
MGYG000002455	0.000586065	cov_rc	single-sample	megahit	ERR1136796	CONCOCT	FALSE	14.87	1.37
MGYG000002455	0.00104483	cov_fs	single-sample	megahit	ERR1136796	CONCOCT	FALSE	14.87	1.37
MGYG000002509	0.031798	cov_pr	single-sample	megahit	ERR1136796	CONCOCT	TRUE	21.7	0.78
MGYG000002509	0.00631681	cov_rc	single-sample	megahit	ERR1136796	CONCOCT	TRUE	21.7	0.78
MGYG000002509	0.0105398	cov_fs	single-sample	megahit	ERR1136796	CONCOCT	TRUE	21.7	0.78
MGYG000002545	0.16597	cov_pr	single-sample	megahit	ERR1136796	CONCOCT	TRUE	85.2	79
MGYG000002545	0.583479	cov_rc	single-sample	megahit	ERR1136796	CONCOCT	TRUE	85.2	79
MGYG000002545	0.258429	cov_fs	single-sample	megahit	ERR1136796	CONCOCT	TRUE	85.2	79
MGYG000004961	0.439744	cov_pr	single-sample	megahit	ERR1136796	CONCOCT	TRUE	29.16	1.42
MGYG000004961	0.0270572	cov_rc	single-sample	megahit	ERR1136796	CONCOCT	TRUE	29.16	1.42
MGYG000004961	0.0509778	cov_fs	single-sample	megahit	ERR1136796	CONCOCT	TRUE	29.16	1.42
MGYG000005150	0.100623	cov_pr	single-sample	megahit	ERR1136796	CONCOCT	TRUE	85.2	79
MGYG000005150	0.316785	cov_rc	single-sample	megahit	ERR1136796	CONCOCT	TRUE	85.2	79
MGYG000005150	0.152732	cov_fs	single-sample	megahit	ERR1136796	CONCOCT	TRUE	85.2	79
MGYG000005976	0.127247	cov_pr	single-sample	megahit	ERR1136796	CONCOCT	FALSE	67.25	109.4
MGYG000005976	0.626273	cov_rc	single-sample	megahit	ERR1136796	CONCOCT	FALSE	67.25	109.4
MGYG000005976	0.211518	cov_fs	single-sample	megahit	ERR1136796	CONCOCT	FALSE	67.25	109.4
MGYG000006281	0.00318764	cov_pr	single-sample	megahit	ERR1136796	CONCOCT	FALSE	14.87	1.37
MGYG000006281	0.00123994	cov_rc	single-sample	megahit	ERR1136796	CONCOCT	FALSE	14.87	1.37
MGYG000006281	0.00178539	cov_fs	single-sample	megahit	ERR1136796	CONCOCT	FALSE	14.87	1.37
MGYG000009501	0.00177603	cov_pr	single-sample	megahit	ERR1136796	CONCOCT	FALSE	40.78	9.25
MGYG000009501	0.00276438	cov_rc	single-sample	megahit	ERR1136796	CONCOCT	FALSE	40.78	9.25
MGYG000009501	0.00216263	cov_fs	single-sample	megahit	ERR1136796	CONCOCT	FALSE	40.78	9.25
MGYG000010834	0.511993	cov_pr	single-sample	megahit	ERR1136796	CONCOCT	FALSE	50.38	13.11
MGYG000010834	0.287595	cov_rc	single-sample	megahit	ERR1136796	CONCOCT	FALSE	50.38	13.11
MGYG000010834	0.368306	cov_fs	single-sample	megahit	ERR1136796	CONCOCT	FALSE	50.38	13.11
MGYG000014070	0.169141	cov_pr	single-sample	megahit	ERR1136796	CONCOCT	FALSE	75.7	28.6
MGYG000014070	0.158476	cov_rc	single-sample	megahit	ERR1136796	CONCOCT	FALSE	75.7	28.6
MGYG000014070	0.163635	cov_fs	single-sample	megahit	ERR1136796	CONCOCT	FALSE	75.7	28.6
MGYG000014320	0.00133562	cov_pr	single-sample	megahit	ERR1136796	CONCOCT	FALSE	42.94	10.26
MGYG000014320	0.00107449	cov_rc	single-sample	megahit	ERR1136796	CONCOCT	FALSE	42.94	10.26
MGYG000014320	0.00119091	cov_fs	single-sample	megahit	ERR1136796	CONCOCT	FALSE	42.94	10.26
MGYG000021115	0.136336	cov_pr	single-sample	megahit	ERR1136796	CONCOCT	FALSE	98.3	110.8
MGYG000021115	0.443465	cov_rc	single-sample	megahit	ERR1136796	CONCOCT	FALSE	98.3	110.8
MGYG000021115	0.208555	cov_fs	single-sample	megahit	ERR1136796	CONCOCT	FALSE	98.3	110.8
MGYG000022226	0.0388251	cov_pr	single-sample	megahit	ERR1136796	CONCOCT	FALSE	84.06	56.84
MGYG000022226	0.0822542	cov_rc	single-sample	megahit	ERR1136796	CONCOCT	FALSE	84.06	56.84
MGYG000022226	0.0527511	cov_fs	single-sample	megahit	ERR1136796	CONCOCT	FALSE	84.06	56.84
MGYG000032744	0.00728628	cov_pr	single-sample	megahit	ERR1136796	CONCOCT	FALSE	84.06	56.84
MGYG000032744	0.0143735	cov_rc	single-sample	megahit	ERR1136796	CONCOCT	FALSE	84.06	56.84
MGYG000032744	0.0096704	cov_fs	single-sample	megahit	ERR1136796	CONCOCT	FALSE	84.06	56.84
MGYG000035277	0.0033896	cov_pr	single-sample	megahit	ERR1136796	CONCOCT	FALSE	84.06	56.84
MGYG000035277	0.0073625	cov_rc	single-sample	megahit	ERR1136796	CONCOCT	FALSE	84.06	56.84
MGYG000035277	0.00464206	cov_fs	single-sample	megahit	ERR1136796	CONCOCT	FALSE	84.06	56.84
MGYG000038731	0.00204698	cov_pr	single-sample	megahit	ERR1136796	CONCOCT	TRUE	63.1	0
MGYG000038731	0.000915295	cov_rc	single-sample	megahit	ERR1136796	CONCOCT	TRUE	63.1	0
MGYG000038731	0.00126497	cov_fs	single-sample	megahit	ERR1136796	CONCOCT	TRUE	63.1	0
MGYG000065089	0.00464161	cov_pr	single-sample	megahit	ERR1136796	CONCOCT	FALSE	42.94	10.26
MGYG000065089	0.00331895	cov_rc	single-sample	megahit	ERR1136796	CONCOCT	FALSE	42.94	10.26
MGYG000065089	0.0038704	cov_fs	single-sample	megahit	ERR1136796	CONCOCT	FALSE	42.94	10.26
MGYG000076846	0.000315807	cov_pr	single-sample	megahit	ERR1136796	CONCOCT	FALSE	40.78	9.25
MGYG000076846	0.000475396	cov_rc	single-sample	megahit	ERR1136796	CONCOCT	FALSE	40.78	9.25
MGYG000076846	0.000379507	cov_fs	single-sample	megahit	ERR1136796	CONCOCT	FALSE	40.78	9.25
MGYG000076966	0.00168354	cov_pr	single-sample	megahit	ERR1136796	CONCOCT	FALSE	99.2	57.88
MGYG000076966	0.00315327	cov_rc	single-sample	megahit	ERR1136796	CONCOCT	FALSE	99.2	57.88
MGYG000076966	0.00219511	cov_fs	single-sample	megahit	ERR1136796	CONCOCT	FALSE	99.2	57.88
MGYG000097258	0.00200243	cov_pr	single-sample	megahit	ERR1136796	CONCOCT	FALSE	42.94	10.26
MGYG000097258	0.00127637	cov_rc	single-sample	megahit	ERR1136796	CONCOCT	FALSE	42.94	10.26
MGYG000097258	0.00155901	cov_fs	single-sample	megahit	ERR1136796	CONCOCT	FALSE	42.94	10.26
MGYG000104121	0.0532058	cov_pr	single-sample	megahit	ERR1136796	CONCOCT	FALSE	57.5	16.06
MGYG000104121	0.0314514	cov_rc	single-sample	megahit	ERR1136796	CONCOCT	FALSE	57.5	16.06
MGYG000104121	0.0395335	cov_fs	single-sample	megahit	ERR1136796	CONCOCT	FALSE	57.5	16.06
MGYG000111871	0.0573001	cov_pr	single-sample	megahit	ERR1136796	CONCOCT	FALSE	99.2	57.88
MGYG000111871	0.10564	cov_rc	single-sample	megahit	ERR1136796	CONCOCT	FALSE	99.2	57.88
MGYG000111871	0.0742996	cov_fs	single-sample	megahit	ERR1136796	CONCOCT	FALSE	99.2	57.88
MGYG000123272	0.00244933	cov_pr	single-sample	megahit	ERR1136796	CONCOCT	FALSE	84.06	56.84
MGYG000123272	0.00563523	cov_rc	single-sample	megahit	ERR1136796	CONCOCT	FALSE	84.06	56.84
MGYG000123272	0.00341454	cov_fs	single-sample	megahit	ERR1136796	CONCOCT	FALSE	84.06	56.84
MGYG000126333	0.0523939	cov_pr	single-sample	megahit	ERR1136796	CONCOCT	FALSE	57.5	16.06
MGYG000126333	0.035536	cov_rc	single-sample	megahit	ERR1136796	CONCOCT	FALSE	57.5	16.06
MGYG000126333	0.042349	cov_fs	single-sample	megahit	ERR1136796	CONCOCT	FALSE	57.5	16.06
MGYG000144849	0.505658	cov_pr	single-sample	megahit	ERR1136796	CONCOCT	FALSE	100	64.8
MGYG000144849	0.601746	cov_rc	single-sample	megahit	ERR1136796	CONCOCT	FALSE	100	64.8
MGYG000144849	0.549533	cov_fs	single-sample	megahit	ERR1136796	CONCOCT	FALSE	100	64.8
MGYG000148078	0.984234	cov_pr	single-sample	megahit	ERR1136796	CONCOCT	TRUE	98.3	2.38
MGYG000148078	0.676584	cov_rc	single-sample	megahit	ERR1136796	CONCOCT	TRUE	98.3	2.38
MGYG000148078	0.801914	cov_fs	single-sample	megahit	ERR1136796	CONCOCT	TRUE	98.3	2.38
MGYG000151681	0.00244892	cov_pr	single-sample	megahit	ERR1136796	CONCOCT	FALSE	42.94	10.26
MGYG000151681	0.00133485	cov_rc	single-sample	megahit	ERR1136796	CONCOCT	FALSE	42.94	10.26
MGYG000151681	0.00172788	cov_fs	single-sample	megahit	ERR1136796	CONCOCT	FALSE	42.94	10.26
MGYG000151728	0.0122599	cov_pr	single-sample	megahit	ERR1136796	CONCOCT	FALSE	99.2	57.88
MGYG000151728	0.0223851	cov_rc	single-sample	megahit	ERR1136796	CONCOCT	FALSE	99.2	57.88
MGYG000151728	0.0158429	cov_fs	single-sample	megahit	ERR1136796	CONCOCT	FALSE	99.2	57.88
MGYG000156438	0.0837031	cov_pr	single-sample	megahit	ERR1136796	CONCOCT	FALSE	67.25	109.4
MGYG000156438	0.462507	cov_rc	single-sample	megahit	ERR1136796	CONCOCT	FALSE	67.25	109.4
MGYG000156438	0.141752	cov_fs	single-sample	megahit	ERR1136796	CONCOCT	FALSE	67.25	109.4
MGYG000163960	0.107222	cov_pr	single-sample	megahit	ERR1136796	CONCOCT	FALSE	99.2	57.88
MGYG000163960	0.210714	cov_rc	single-sample	megahit	ERR1136796	CONCOCT	FALSE	99.2	57.88
MGYG000163960	0.142124	cov_fs	single-sample	megahit	ERR1136796	CONCOCT	FALSE	99.2	57.88
MGYG000172724	0.102706	cov_pr	single-sample	megahit	ERR1136796	CONCOCT	FALSE	84.06	56.84
MGYG000172724	0.214965	cov_rc	single-sample	megahit	ERR1136796	CONCOCT	FALSE	84.06	56.84
MGYG000172724	0.139001	cov_fs	single-sample	megahit	ERR1136796	CONCOCT	FALSE	84.06	56.84
MGYG000178386	0.00629315	cov_pr	single-sample	megahit	ERR1136796	CONCOCT	FALSE	42.94	10.26
MGYG000178386	0.00677564	cov_rc	single-sample	megahit	ERR1136796	CONCOCT	FALSE	42.94	10.26
MGYG000178386	0.00652549	cov_fs	single-sample	megahit	ERR1136796	CONCOCT	FALSE	42.94	10.26
MGYG000178558	0.0020659	cov_pr	single-sample	megahit	ERR1136796	CONCOCT	FALSE	75.7	28.6
MGYG000178558	0.00269049	cov_rc	single-sample	megahit	ERR1136796	CONCOCT	FALSE	75.7	28.6
MGYG000178558	0.00233719	cov_fs	single-sample	megahit	ERR1136796	CONCOCT	FALSE	75.7	28.6
MGYG000195427	0.211789	cov_pr	single-sample	megahit	ERR1136796	CONCOCT	FALSE	75.7	28.6
MGYG000195427	0.184185	cov_rc	single-sample	megahit	ERR1136796	CONCOCT	FALSE	75.7	28.6
MGYG000195427	0.197025	cov_fs	single-sample	megahit	ERR1136796	CONCOCT	FALSE	75.7	28.6
MGYG000198108	0.007973	cov_pr	single-sample	megahit	ERR1136796	CONCOCT	FALSE	59.5	9.65
MGYG000198108	0.0048517	cov_rc	single-sample	megahit	ERR1136796	CONCOCT	FALSE	59.5	9.65
MGYG000198108	0.00603252	cov_fs	single-sample	megahit	ERR1136796	CONCOCT	FALSE	59.5	9.65
MGYG000198353	0.00386135	cov_pr	single-sample	megahit	ERR1136796	CONCOCT	FALSE	84.06	56.84
MGYG000198353	0.00699623	cov_rc	single-sample	megahit	ERR1136796	CONCOCT	FALSE	84.06	56.84
MGYG000198353	0.00497623	cov_fs	single-sample	megahit	ERR1136796	CONCOCT	FALSE	84.06	56.84
MGYG000218795	0.155996	cov_pr	single-sample	megahit	ERR1136796	CONCOCT	TRUE	90.8	47.4
MGYG000218795	0.184662	cov_rc	single-sample	megahit	ERR1136796	CONCOCT	TRUE	90.8	47.4
MGYG000218795	0.169123	cov_fs	single-sample	megahit	ERR1136796	CONCOCT	TRUE	90.8	47.4
MGYG000222466	0.351177	cov_pr	single-sample	megahit	ERR1136796	CONCOCT	FALSE	59.5	9.65
MGYG000222466	0.16286	cov_rc	single-sample	megahit	ERR1136796	CONCOCT	FALSE	59.5	9.65
MGYG000222466	0.222524	cov_fs	single-sample	megahit	ERR1136796	CONCOCT	FALSE	59.5	9.65
MGYG000225551	0.180656	cov_pr	single-sample	megahit	ERR1136796	CONCOCT	FALSE	57.5	16.06
MGYG000225551	0.11114	cov_rc	single-sample	megahit	ERR1136796	CONCOCT	FALSE	57.5	16.06
MGYG000225551	0.137617	cov_fs	single-sample	megahit	ERR1136796	CONCOCT	FALSE	57.5	16.06
MGYG000231681	0.0128273	cov_pr	single-sample	megahit	ERR1136796	CONCOCT	FALSE	84.06	56.84
MGYG000231681	0.0224194	cov_rc	single-sample	megahit	ERR1136796	CONCOCT	FALSE	84.06	56.84
MGYG000231681	0.0163181	cov_fs	single-sample	megahit	ERR1136796	CONCOCT	FALSE	84.06	56.84
MGYG000232202	0.15197	cov_pr	single-sample	megahit	ERR1136796	CONCOCT	FALSE	75.7	28.6
MGYG000232202	0.134268	cov_rc	single-sample	megahit	ERR1136796	CONCOCT	FALSE	75.7	28.6
MGYG000232202	0.142572	cov_fs	single-sample	megahit	ERR1136796	CONCOCT	FALSE	75.7	28.6
MGYG000241024	0.0805327	cov_pr	single-sample	megahit	ERR1136796	CONCOCT	FALSE	84.06	56.84
MGYG000241024	0.147807	cov_rc	single-sample	megahit	ERR1136796	CONCOCT	FALSE	84.06	56.84
MGYG000241024	0.10426	cov_fs	single-sample	megahit	ERR1136796	CONCOCT	FALSE	84.06	56.84
MGYG000242630	0.952702	cov_pr	single-sample	megahit	ERR1136796	CONCOCT	FALSE	42.03	0.51
MGYG000242630	0.361608	cov_rc	single-sample	megahit	ERR1136796	CONCOCT	FALSE	42.03	0.51
MGYG000242630	0.524237	cov_fs	single-sample	megahit	ERR1136796	CONCOCT	FALSE	42.03	0.51
MGYG000245520	0.102024	cov_pr	single-sample	megahit	ERR1136796	CONCOCT	FALSE	67.25	109.4
MGYG000245520	0.516787	cov_rc	single-sample	megahit	ERR1136796	CONCOCT	FALSE	67.25	109.4
MGYG000245520	0.170406	cov_fs	single-sample	megahit	ERR1136796	CONCOCT	FALSE	67.25	109.4
MGYG000258696	0.142876	cov_pr	single-sample	megahit	ERR1136796	CONCOCT	FALSE	67.25	109.4
MGYG000258696	0.590381	cov_rc	single-sample	megahit	ERR1136796	CONCOCT	FALSE	67.25	109.4
MGYG000258696	0.230073	cov_fs	single-sample	megahit	ERR1136796	CONCOCT	FALSE	67.25	109.4
MGYG000284844	0.19071	cov_pr	single-sample	megahit	ERR1136796	CONCOCT	FALSE	40.78	9.25
MGYG000284844	0.222627	cov_rc	single-sample	megahit	ERR1136796	CONCOCT	FALSE	40.78	9.25
MGYG000284844	0.205436	cov_fs	single-sample	megahit	ERR1136796	CONCOCT	FALSE	40.78	9.25
MGYG000287158	0.0102084	cov_pr	single-sample	megahit	ERR1136796	CONCOCT	FALSE	84.06	56.84
MGYG000287158	0.0247795	cov_rc	single-sample	megahit	ERR1136796	CONCOCT	FALSE	84.06	56.84
MGYG000287158	0.0144598	cov_fs	single-sample	megahit	ERR1136796	CONCOCT	FALSE	84.06	56.84
MGYG000000022	0.0135922	cov_pr	single-sample	megahit	ERR1136954	CONCOCT	FALSE	89.9	46.62
MGYG000000022	0.0125809	cov_rc	single-sample	megahit	ERR1136954	CONCOCT	FALSE	89.9	46.62
MGYG000000022	0.013067	cov_fs	single-sample	megahit	ERR1136954	CONCOCT	FALSE	89.9	46.62
MGYG000000029	0.00227788	cov_pr	single-sample	megahit	ERR1136954	CONCOCT	FALSE	6.7	0.07
MGYG000000029	0.000270909	cov_rc	single-sample	megahit	ERR1136954	CONCOCT	FALSE	6.7	0.07
MGYG000000029	0.000484228	cov_fs	single-sample	megahit	ERR1136954	CONCOCT	FALSE	6.7	0.07
MGYG000000041	0.0010001	cov_pr	single-sample	megahit	ERR1136954	CONCOCT	FALSE	97	74.2
MGYG000000041	0.00152261	cov_rc	single-sample	megahit	ERR1136954	CONCOCT	FALSE	97	74.2
MGYG000000041	0.00120725	cov_fs	single-sample	megahit	ERR1136954	CONCOCT	FALSE	97	74.2
MGYG000000050	0.00139149	cov_pr	single-sample	megahit	ERR1136954	CONCOCT	FALSE	97	74.2
MGYG000000050	0.0019815	cov_rc	single-sample	megahit	ERR1136954	CONCOCT	FALSE	97	74.2
MGYG000000050	0.00163489	cov_fs	single-sample	megahit	ERR1136954	CONCOCT	FALSE	97	74.2
MGYG000000067	0.00289544	cov_pr	single-sample	megahit	ERR1136954	CONCOCT	FALSE	67.06	29.2
MGYG000000067	0.00251682	cov_rc	single-sample	megahit	ERR1136954	CONCOCT	FALSE	67.06	29.2
MGYG000000067	0.00269289	cov_fs	single-sample	megahit	ERR1136954	CONCOCT	FALSE	67.06	29.2
MGYG000000069	0.0145049	cov_pr	single-sample	megahit	ERR1136954	CONCOCT	FALSE	3.75	0.07
MGYG000000069	0.000953913	cov_rc	single-sample	megahit	ERR1136954	CONCOCT	FALSE	3.75	0.07
MGYG000000069	0.0017901	cov_fs	single-sample	megahit	ERR1136954	CONCOCT	FALSE	3.75	0.07
MGYG000000077	0.406701	cov_pr	single-sample	megahit	ERR1136954	CONCOCT	FALSE	97	74.2
MGYG000000077	0.691267	cov_rc	single-sample	megahit	ERR1136954	CONCOCT	FALSE	97	74.2
MGYG000000077	0.512108	cov_fs	single-sample	megahit	ERR1136954	CONCOCT	FALSE	97	74.2
MGYG000000089	0.00107059	cov_pr	single-sample	megahit	ERR1136954	CONCOCT	TRUE	92.06	2.69
MGYG000000089	0.0006201	cov_rc	single-sample	megahit	ERR1136954	CONCOCT	TRUE	92.06	2.69
MGYG000000089	0.000785328	cov_fs	single-sample	megahit	ERR1136954	CONCOCT	TRUE	92.06	2.69
MGYG000000092	0.00153374	cov_pr	single-sample	megahit	ERR1136954	CONCOCT	FALSE	97	74.2
MGYG000000092	0.00224817	cov_rc	single-sample	megahit	ERR1136954	CONCOCT	FALSE	97	74.2
MGYG000000092	0.00182347	cov_fs	single-sample	megahit	ERR1136954	CONCOCT	FALSE	97	74.2
MGYG000000137	0.00553783	cov_pr	single-sample	megahit	ERR1136954	CONCOCT	FALSE	97	74.2
MGYG000000137	0.00734743	cov_rc	single-sample	megahit	ERR1136954	CONCOCT	FALSE	97	74.2
MGYG000000137	0.00631556	cov_fs	single-sample	megahit	ERR1136954	CONCOCT	FALSE	97	74.2
MGYG000000141	0.00203785	cov_pr	single-sample	megahit	ERR1136954	CONCOCT	FALSE	67.06	29.2
MGYG000000141	0.00189862	cov_rc	single-sample	megahit	ERR1136954	CONCOCT	FALSE	67.06	29.2
MGYG000000141	0.00196577	cov_fs	single-sample	megahit	ERR1136954	CONCOCT	FALSE	67.06	29.2
MGYG000000146	0.00724134	cov_pr	single-sample	megahit	ERR1136954	CONCOCT	FALSE	97	74.2
MGYG000000146	0.0117283	cov_rc	single-sample	megahit	ERR1136954	CONCOCT	FALSE	97	74.2
MGYG000000146	0.00895416	cov_fs	single-sample	megahit	ERR1136954	CONCOCT	FALSE	97	74.2
MGYG000000153	0.0116182	cov_pr	single-sample	megahit	ERR1136954	CONCOCT	FALSE	3.75	0.07
MGYG000000153	0.000900587	cov_rc	single-sample	megahit	ERR1136954	CONCOCT	FALSE	3.75	0.07
MGYG000000153	0.0016716	cov_fs	single-sample	megahit	ERR1136954	CONCOCT	FALSE	3.75	0.07
MGYG000000169	0.00296282	cov_pr	single-sample	megahit	ERR1136954	CONCOCT	FALSE	43.28	5.83
MGYG000000169	0.00129891	cov_rc	single-sample	megahit	ERR1136954	CONCOCT	FALSE	43.28	5.83
MGYG000000169	0.00180604	cov_fs	single-sample	megahit	ERR1136954	CONCOCT	FALSE	43.28	5.83
MGYG000000184	0.00329733	cov_pr	single-sample	megahit	ERR1136954	CONCOCT	FALSE	97	74.2
MGYG000000184	0.00503327	cov_rc	single-sample	megahit	ERR1136954	CONCOCT	FALSE	97	74.2
MGYG000000184	0.00398443	cov_fs	single-sample	megahit	ERR1136954	CONCOCT	FALSE	97	74.2
MGYG000000187	0.996539	cov_pr	single-sample	megahit	ERR1136954	CONCOCT	FALSE	87.4	6.34
MGYG000000187	0.686519	cov_rc	single-sample	megahit	ERR1136954	CONCOCT	FALSE	87.4	6.34
MGYG000000187	0.812976	cov_fs	single-sample	megahit	ERR1136954	CONCOCT	FALSE	87.4	6.34
MGYG000000194	0.0125553	cov_pr	single-sample	megahit	ERR1136954	CONCOCT	FALSE	6.7	0.07
MGYG000000194	0.00167173	cov_rc	single-sample	megahit	ERR1136954	CONCOCT	FALSE	6.7	0.07
MGYG000000194	0.0029506	cov_fs	single-sample	megahit	ERR1136954	CONCOCT	FALSE	6.7	0.07
MGYG000000216	0.0150757	cov_pr	single-sample	megahit	ERR1136954	CONCOCT	FALSE	67.06	29.2
MGYG000000216	0.0132332	cov_rc	single-sample	megahit	ERR1136954	CONCOCT	FALSE	67.06	29.2
MGYG000000216	0.0140945	cov_fs	single-sample	megahit	ERR1136954	CONCOCT	FALSE	67.06	29.2
MGYG000000219	0.00202947	cov_pr	single-sample	megahit	ERR1136954	CONCOCT	TRUE	74.94	1.01
MGYG000000219	0.000462371	cov_rc	single-sample	megahit	ERR1136954	CONCOCT	TRUE	74.94	1.01
MGYG000000219	0.000753152	cov_fs	single-sample	megahit	ERR1136954	CONCOCT	TRUE	74.94	1.01
MGYG000000241	0.000393514	cov_pr	single-sample	megahit	ERR1136954	CONCOCT	FALSE	89.9	46.62
MGYG000000241	0.000422089	cov_rc	single-sample	megahit	ERR1136954	CONCOCT	FALSE	89.9	46.62
MGYG000000241	0.000407301	cov_fs	single-sample	megahit	ERR1136954	CONCOCT	FALSE	89.9	46.62
MGYG000000242	0.00139379	cov_pr	single-sample	megahit	ERR1136954	CONCOCT	FALSE	97	74.2
MGYG000000242	0.00203656	cov_rc	single-sample	megahit	ERR1136954	CONCOCT	FALSE	97	74.2
MGYG000000242	0.00165495	cov_fs	single-sample	megahit	ERR1136954	CONCOCT	FALSE	97	74.2
MGYG000000250	0.00151048	cov_pr	single-sample	megahit	ERR1136954	CONCOCT	FALSE	57.38	12.28
MGYG000000250	0.00117222	cov_rc	single-sample	megahit	ERR1136954	CONCOCT	FALSE	57.38	12.28
MGYG000000250	0.00132002	cov_fs	single-sample	megahit	ERR1136954	CONCOCT	FALSE	57.38	12.28
MGYG000000259	0.000746297	cov_pr	single-sample	megahit	ERR1136954	CONCOCT	FALSE	97	74.2
MGYG000000259	0.00128605	cov_rc	single-sample	megahit	ERR1136954	CONCOCT	FALSE	97	74.2
MGYG000000259	0.000944499	cov_fs	single-sample	megahit	ERR1136954	CONCOCT	FALSE	97	74.2
MGYG000000278	0.015806	cov_pr	single-sample	megahit	ERR1136954	CONCOCT	FALSE	6.7	0.07
MGYG000000278	0.00172311	cov_rc	single-sample	megahit	ERR1136954	CONCOCT	FALSE	6.7	0.07
MGYG000000278	0.00310746	cov_fs	single-sample	megahit	ERR1136954	CONCOCT	FALSE	6.7	0.07
MGYG000001310	0.0205582	cov_pr	single-sample	megahit	ERR1136954	CONCOCT	FALSE	67.06	29.2
MGYG000001310	0.0244472	cov_rc	single-sample	megahit	ERR1136954	CONCOCT	FALSE	67.06	29.2
MGYG000001310	0.0223347	cov_fs	single-sample	megahit	ERR1136954	CONCOCT	FALSE	67.06	29.2
MGYG000001415	0.0939717	cov_pr	single-sample	megahit	ERR1136954	CONCOCT	FALSE	42.25	5.7
MGYG000001415	0.0386604	cov_rc	single-sample	megahit	ERR1136954	CONCOCT	FALSE	42.25	5.7
MGYG000001415	0.0547829	cov_fs	single-sample	megahit	ERR1136954	CONCOCT	FALSE	42.25	5.7
MGYG000002274	0.00170417	cov_pr	single-sample	megahit	ERR1136954	CONCOCT	FALSE	89.9	46.62
MGYG000002274	0.00176625	cov_rc	single-sample	megahit	ERR1136954	CONCOCT	FALSE	89.9	46.62
MGYG000002274	0.00173465	cov_fs	single-sample	megahit	ERR1136954	CONCOCT	FALSE	89.9	46.62
MGYG000002278	0.000516558	cov_pr	single-sample	megahit	ERR1136954	CONCOCT	FALSE	95.56	42.97
MGYG000002278	0.000676378	cov_rc	single-sample	megahit	ERR1136954	CONCOCT	FALSE	95.56	42.97
MGYG000002278	0.000585762	cov_fs	single-sample	megahit	ERR1136954	CONCOCT	FALSE	95.56	42.97
MGYG000002295	0.00199359	cov_pr	single-sample	megahit	ERR1136954	CONCOCT	FALSE	6.7	0.07
MGYG000002295	0.000355003	cov_rc	single-sample	megahit	ERR1136954	CONCOCT	FALSE	6.7	0.07
MGYG000002295	0.000602684	cov_fs	single-sample	megahit	ERR1136954	CONCOCT	FALSE	6.7	0.07
MGYG000002298	0.0112667	cov_pr	single-sample	megahit	ERR1136954	CONCOCT	FALSE	97	74.2
MGYG000002298	0.0144075	cov_rc	single-sample	megahit	ERR1136954	CONCOCT	FALSE	97	74.2
MGYG000002298	0.012645	cov_fs	single-sample	megahit	ERR1136954	CONCOCT	FALSE	97	74.2
MGYG000002312	0.0233296	cov_pr	single-sample	megahit	ERR1136954	CONCOCT	FALSE	3.75	0.07
MGYG000002312	0.00104174	cov_rc	single-sample	megahit	ERR1136954	CONCOCT	FALSE	3.75	0.07
MGYG000002312	0.00199443	cov_fs	single-sample	megahit	ERR1136954	CONCOCT	FALSE	3.75	0.07
MGYG000002444	0.00185156	cov_pr	single-sample	megahit	ERR1136954	CONCOCT	FALSE	95.56	42.97
MGYG000002444	0.00350716	cov_rc	single-sample	megahit	ERR1136954	CONCOCT	FALSE	95.56	42.97
MGYG000002444	0.00242361	cov_fs	single-sample	megahit	ERR1136954	CONCOCT	FALSE	95.56	42.97
MGYG000002509	0.0193813	cov_pr	single-sample	megahit	ERR1136954	CONCOCT	FALSE	57.34	4.08
MGYG000002509	0.00811145	cov_rc	single-sample	megahit	ERR1136954	CONCOCT	FALSE	57.34	4.08
MGYG000002509	0.0114365	cov_fs	single-sample	megahit	ERR1136954	CONCOCT	FALSE	57.34	4.08
MGYG000002545	0.00477723	cov_pr	single-sample	megahit	ERR1136954	CONCOCT	FALSE	57.38	12.28
MGYG000002545	0.00473802	cov_rc	single-sample	megahit	ERR1136954	CONCOCT	FALSE	57.38	12.28
MGYG000002545	0.00475754	cov_fs	single-sample	megahit	ERR1136954	CONCOCT	FALSE	57.38	12.28
MGYG000003686	0.0036919	cov_pr	single-sample	megahit	ERR1136954	CONCOCT	FALSE	43.28	5.83
MGYG000003686	0.00136602	cov_rc	single-sample	megahit	ERR1136954	CONCOCT	FALSE	43.28	5.83
MGYG000003686	0.00199419	cov_fs	single-sample	megahit	ERR1136954	CONCOCT	FALSE	43.28	5.83
MGYG000004658	0.0147552	cov_pr	single-sample	megahit	ERR1136954	CONCOCT	FALSE	6.7	0.07
MGYG000004658	0.00214937	cov_rc	single-sample	megahit	ERR1136954	CONCOCT	FALSE	6.7	0.07
MGYG000004658	0.00375217	cov_fs	single-sample	megahit	ERR1136954	CONCOCT	FALSE	6.7	0.07
MGYG000004733	0.0243227	cov_pr	single-sample	megahit	ERR1136954	CONCOCT	FALSE	67.06	29.2
MGYG000004733	0.0221594	cov_rc	single-sample	megahit	ERR1136954	CONCOCT	FALSE	67.06	29.2
MGYG000004733	0.0231907	cov_fs	single-sample	megahit	ERR1136954	CONCOCT	FALSE	67.06	29.2
MGYG000005476	0.00317598	cov_pr	single-sample	megahit	ERR1136954	CONCOCT	TRUE	84.7	20.98
MGYG000005476	0.00156193	cov_rc	single-sample	megahit	ERR1136954	CONCOCT	TRUE	84.7	20.98
MGYG000005476	0.00209403	cov_fs	single-sample	megahit	ERR1136954	CONCOCT	TRUE	84.7	20.98
MGYG000005792	0.019979	cov_pr	single-sample	megahit	ERR1136954	CONCOCT	FALSE	96.8	4.05
MGYG000005792	0.0078973	cov_rc	single-sample	megahit	ERR1136954	CONCOCT	FALSE	96.8	4.05
MGYG000005792	0.01132	cov_fs	single-sample	megahit	ERR1136954	CONCOCT	FALSE	96.8	4.05
MGYG000005983	0.0218324	cov_pr	single-sample	megahit	ERR1136954	CONCOCT	FALSE	67.06	29.2
MGYG000005983	0.0197997	cov_rc	single-sample	megahit	ERR1136954	CONCOCT	FALSE	67.06	29.2
MGYG000005983	0.0207664	cov_fs	single-sample	megahit	ERR1136954	CONCOCT	FALSE	67.06	29.2
MGYG000006567	0.0538379	cov_pr	single-sample	megahit	ERR1136954	CONCOCT	FALSE	67.06	29.2
MGYG000006567	0.0573723	cov_rc	single-sample	megahit	ERR1136954	CONCOCT	FALSE	67.06	29.2
MGYG000006567	0.0555489	cov_fs	single-sample	megahit	ERR1136954	CONCOCT	FALSE	67.06	29.2
MGYG000006571	0.188069	cov_pr	single-sample	megahit	ERR1136954	CONCOCT	FALSE	39.72	1.8
MGYG000006571	0.0687599	cov_rc	single-sample	megahit	ERR1136954	CONCOCT	FALSE	39.72	1.8
MGYG000006571	0.100702	cov_fs	single-sample	megahit	ERR1136954	CONCOCT	FALSE	39.72	1.8
MGYG000006858	0.0248287	cov_pr	single-sample	megahit	ERR1136954	CONCOCT	FALSE	43.28	5.83
MGYG000006858	0.00996792	cov_rc	single-sample	megahit	ERR1136954	CONCOCT	FALSE	43.28	5.83
MGYG000006858	0.014225	cov_fs	single-sample	megahit	ERR1136954	CONCOCT	FALSE	43.28	5.83
MGYG000025373	0.00494055	cov_pr	single-sample	megahit	ERR1136954	CONCOCT	TRUE	92.06	2.69
MGYG000025373	0.00274061	cov_rc	single-sample	megahit	ERR1136954	CONCOCT	TRUE	92.06	2.69
MGYG000025373	0.00352554	cov_fs	single-sample	megahit	ERR1136954	CONCOCT	TRUE	92.06	2.69
MGYG000031526	0.0745125	cov_pr	single-sample	megahit	ERR1136954	CONCOCT	FALSE	67.06	29.2
MGYG000031526	0.0669814	cov_rc	single-sample	megahit	ERR1136954	CONCOCT	FALSE	67.06	29.2
MGYG000031526	0.0705465	cov_fs	single-sample	megahit	ERR1136954	CONCOCT	FALSE	67.06	29.2
MGYG000032744	0.015114	cov_pr	single-sample	megahit	ERR1136954	CONCOCT	FALSE	67.06	29.2
MGYG000032744	0.0132494	cov_rc	single-sample	megahit	ERR1136954	CONCOCT	FALSE	67.06	29.2
MGYG000032744	0.0141204	cov_fs	single-sample	megahit	ERR1136954	CONCOCT	FALSE	67.06	29.2
MGYG000034265	0.0283991	cov_pr	single-sample	megahit	ERR1136954	CONCOCT	FALSE	76.25	33.75
MGYG000034265	0.0371034	cov_rc	single-sample	megahit	ERR1136954	CONCOCT	FALSE	76.25	33.75
MGYG000034265	0.0321729	cov_fs	single-sample	megahit	ERR1136954	CONCOCT	FALSE	76.25	33.75
MGYG000040636	0.00209034	cov_pr	single-sample	megahit	ERR1136954	CONCOCT	FALSE	57.38	12.28
MGYG000040636	0.00162385	cov_rc	single-sample	megahit	ERR1136954	CONCOCT	FALSE	57.38	12.28
MGYG000040636	0.0018278	cov_fs	single-sample	megahit	ERR1136954	CONCOCT	FALSE	57.38	12.28
MGYG000046866	0.00176146	cov_pr	single-sample	megahit	ERR1136954	CONCOCT	FALSE	43.28	5.83
MGYG000046866	0.000641576	cov_rc	single-sample	megahit	ERR1136954	CONCOCT	FALSE	43.28	5.83
MGYG000046866	0.000940568	cov_fs	single-sample	megahit	ERR1136954	CONCOCT	FALSE	43.28	5.83
MGYG000048233	0.285111	cov_pr	single-sample	megahit	ERR1136954	CONCOCT	FALSE	76.25	33.75
MGYG000048233	0.362232	cov_rc	single-sample	megahit	ERR1136954	CONCOCT	FALSE	76.25	33.75
MGYG000048233	0.319078	cov_fs	single-sample	megahit	ERR1136954	CONCOCT	FALSE	76.25	33.75
MGYG000063766	0.953137	cov_pr	single-sample	megahit	ERR1136954	CONCOCT	FALSE	24.81	0.09
MGYG000063766	0.232881	cov_rc	single-sample	megahit	ERR1136954	CONCOCT	FALSE	24.81	0.09
MGYG000063766	0.374307	cov_fs	single-sample	megahit	ERR1136954	CONCOCT	FALSE	24.81	0.09
MGYG000066191	0.963456	cov_pr	single-sample	megahit	ERR1136954	CONCOCT	FALSE	8.35	0
MGYG000066191	0.0532815	cov_rc	single-sample	megahit	ERR1136954	CONCOCT	FALSE	8.35	0
MGYG000066191	0.100979	cov_fs	single-sample	megahit	ERR1136954	CONCOCT	FALSE	8.35	0
MGYG000081959	0.0333288	cov_pr	single-sample	megahit	ERR1136954	CONCOCT	FALSE	96.8	4.05
MGYG000081959	0.0218971	cov_rc	single-sample	megahit	ERR1136954	CONCOCT	FALSE	96.8	4.05
MGYG000081959	0.0264298	cov_fs	single-sample	megahit	ERR1136954	CONCOCT	FALSE	96.8	4.05
MGYG000088611	0.00209531	cov_pr	single-sample	megahit	ERR1136954	CONCOCT	FALSE	43.28	5.83
MGYG000088611	0.000992471	cov_rc	single-sample	megahit	ERR1136954	CONCOCT	FALSE	43.28	5.83
MGYG000088611	0.00134694	cov_fs	single-sample	megahit	ERR1136954	CONCOCT	FALSE	43.28	5.83
MGYG000090344	0.0371275	cov_pr	single-sample	megahit	ERR1136954	CONCOCT	FALSE	67.06	29.2
MGYG000090344	0.0359159	cov_rc	single-sample	megahit	ERR1136954	CONCOCT	FALSE	67.06	29.2
MGYG000090344	0.0365116	cov_fs	single-sample	megahit	ERR1136954	CONCOCT	FALSE	67.06	29.2
MGYG000099823	0.000352961	cov_pr	single-sample	megahit	ERR1136954	CONCOCT	FALSE	67.06	29.2
MGYG000099823	0.000290015	cov_rc	single-sample	megahit	ERR1136954	CONCOCT	FALSE	67.06	29.2
MGYG000099823	0.000318407	cov_fs	single-sample	megahit	ERR1136954	CONCOCT	FALSE	67.06	29.2
MGYG000106716	0.175644	cov_pr	single-sample	megahit	ERR1136954	CONCOCT	FALSE	95.56	42.97
MGYG000106716	0.492123	cov_rc	single-sample	megahit	ERR1136954	CONCOCT	FALSE	95.56	42.97
MGYG000106716	0.258888	cov_fs	single-sample	megahit	ERR1136954	CONCOCT	FALSE	95.56	42.97
MGYG000107881	0.00833064	cov_pr	single-sample	megahit	ERR1136954	CONCOCT	FALSE	97	74.2
MGYG000107881	0.0135574	cov_rc	single-sample	megahit	ERR1136954	CONCOCT	FALSE	97	74.2
MGYG000107881	0.0103199	cov_fs	single-sample	megahit	ERR1136954	CONCOCT	FALSE	97	74.2
MGYG000120645	0.144333	cov_pr	single-sample	megahit	ERR1136954	CONCOCT	FALSE	67.06	29.2
MGYG000120645	0.155696	cov_rc	single-sample	megahit	ERR1136954	CONCOCT	FALSE	67.06	29.2
MGYG000120645	0.149799	cov_fs	single-sample	megahit	ERR1136954	CONCOCT	FALSE	67.06	29.2
MGYG000126333	0.0115152	cov_pr	single-sample	megahit	ERR1136954	CONCOCT	FALSE	3.75	0.07
MGYG000126333	0.00067568	cov_rc	single-sample	megahit	ERR1136954	CONCOCT	FALSE	3.75	0.07
MGYG000126333	0.00127646	cov_fs	single-sample	megahit	ERR1136954	CONCOCT	FALSE	3.75	0.07
MGYG000140008	0.0330948	cov_pr	single-sample	megahit	ERR1136954	CONCOCT	FALSE	6.7	0.07
MGYG000140008	0.00393871	cov_rc	single-sample	megahit	ERR1136954	CONCOCT	FALSE	6.7	0.07
MGYG000140008	0.00703961	cov_fs	single-sample	megahit	ERR1136954	CONCOCT	FALSE	6.7	0.07
MGYG000140507	0.632588	cov_pr	single-sample	megahit	ERR1136954	CONCOCT	FALSE	99.94	30.3
MGYG000140507	0.7763	cov_rc	single-sample	megahit	ERR1136954	CONCOCT	FALSE	99.94	30.3
MGYG000140507	0.697115	cov_fs	single-sample	megahit	ERR1136954	CONCOCT	FALSE	99.94	30.3
MGYG000144849	0.0399684	cov_pr	single-sample	megahit	ERR1136954	CONCOCT	FALSE	67.06	29.2
MGYG000144849	0.0381267	cov_rc	single-sample	megahit	ERR1136954	CONCOCT	FALSE	67.06	29.2
MGYG000144849	0.0390258	cov_fs	single-sample	megahit	ERR1136954	CONCOCT	FALSE	67.06	29.2
MGYG000148293	0.0167321	cov_pr	single-sample	megahit	ERR1136954	CONCOCT	FALSE	6.7	0.07
MGYG000148293	0.00142928	cov_rc	single-sample	megahit	ERR1136954	CONCOCT	FALSE	6.7	0.07
MGYG000148293	0.0026336	cov_fs	single-sample	megahit	ERR1136954	CONCOCT	FALSE	6.7	0.07
MGYG000157224	0.00499008	cov_pr	single-sample	megahit	ERR1136954	CONCOCT	FALSE	6.7	0.07
MGYG000157224	0.000671072	cov_rc	single-sample	megahit	ERR1136954	CONCOCT	FALSE	6.7	0.07
MGYG000157224	0.00118305	cov_fs	single-sample	megahit	ERR1136954	CONCOCT	FALSE	6.7	0.07
MGYG000166562	0.00107075	cov_pr	single-sample	megahit	ERR1136954	CONCOCT	FALSE	57.38	12.28
MGYG000166562	0.000799292	cov_rc	single-sample	megahit	ERR1136954	CONCOCT	FALSE	57.38	12.28
MGYG000166562	0.000915318	cov_fs	single-sample	megahit	ERR1136954	CONCOCT	FALSE	57.38	12.28
MGYG000168466	0.00810724	cov_pr	single-sample	megahit	ERR1136954	CONCOCT	FALSE	97	74.2
MGYG000168466	0.0144718	cov_rc	single-sample	megahit	ERR1136954	CONCOCT	FALSE	97	74.2
MGYG000168466	0.0103925	cov_fs	single-sample	megahit	ERR1136954	CONCOCT	FALSE	97	74.2
MGYG000168498	0.00404614	cov_pr	single-sample	megahit	ERR1136954	CONCOCT	FALSE	76.25	33.75
MGYG000168498	0.0038853	cov_rc	single-sample	megahit	ERR1136954	CONCOCT	FALSE	76.25	33.75
MGYG000168498	0.00396409	cov_fs	single-sample	megahit	ERR1136954	CONCOCT	FALSE	76.25	33.75
MGYG000177007	0.00138678	cov_pr	single-sample	megahit	ERR1136954	CONCOCT	FALSE	97	74.2
MGYG000177007	0.0022263	cov_rc	single-sample	megahit	ERR1136954	CONCOCT	FALSE	97	74.2
MGYG000177007	0.00170901	cov_fs	single-sample	megahit	ERR1136954	CONCOCT	FALSE	97	74.2
MGYG000179621	0.0798129	cov_pr	single-sample	megahit	ERR1136954	CONCOCT	FALSE	67.06	29.2
MGYG000179621	0.0938548	cov_rc	single-sample	megahit	ERR1136954	CONCOCT	FALSE	67.06	29.2
MGYG000179621	0.0862662	cov_fs	single-sample	megahit	ERR1136954	CONCOCT	FALSE	67.06	29.2
MGYG000186427	0.0118349	cov_pr	single-sample	megahit	ERR1136954	CONCOCT	FALSE	6.7	0.07
MGYG000186427	0.00202177	cov_rc	single-sample	megahit	ERR1136954	CONCOCT	FALSE	6.7	0.07
MGYG000186427	0.00345356	cov_fs	single-sample	megahit	ERR1136954	CONCOCT	FALSE	6.7	0.07
MGYG000197046	0.00211344	cov_pr	single-sample	megahit	ERR1136954	CONCOCT	TRUE	74.7	27.98
MGYG000197046	0.00132738	cov_rc	single-sample	megahit	ERR1136954	CONCOCT	TRUE	74.7	27.98
MGYG000197046	0.00163062	cov_fs	single-sample	megahit	ERR1136954	CONCOCT	TRUE	74.7	27.98
MGYG000198353	0.00272196	cov_pr	single-sample	megahit	ERR1136954	CONCOCT	FALSE	97	74.2
MGYG000198353	0.0037474	cov_rc	single-sample	megahit	ERR1136954	CONCOCT	FALSE	97	74.2
MGYG000198353	0.00315341	cov_fs	single-sample	megahit	ERR1136954	CONCOCT	FALSE	97	74.2
MGYG000199723	0.00413545	cov_pr	single-sample	megahit	ERR1136954	CONCOCT	FALSE	97	74.2
MGYG000199723	0.00647685	cov_rc	single-sample	megahit	ERR1136954	CONCOCT	FALSE	97	74.2
MGYG000199723	0.00504786	cov_fs	single-sample	megahit	ERR1136954	CONCOCT	FALSE	97	74.2
MGYG000208014	0.980271	cov_pr	single-sample	megahit	ERR1136954	CONCOCT	FALSE	17.23	0.07
MGYG000208014	0.155056	cov_rc	single-sample	megahit	ERR1136954	CONCOCT	FALSE	17.23	0.07
MGYG000208014	0.267759	cov_fs	single-sample	megahit	ERR1136954	CONCOCT	FALSE	17.23	0.07
MGYG000211820	0.00392279	cov_pr	single-sample	megahit	ERR1136954	CONCOCT	TRUE	96.7	0.27
MGYG000211820	0.00139848	cov_rc	single-sample	megahit	ERR1136954	CONCOCT	TRUE	96.7	0.27
MGYG000211820	0.0020619	cov_fs	single-sample	megahit	ERR1136954	CONCOCT	TRUE	96.7	0.27
MGYG000220916	0.0145049	cov_pr	single-sample	megahit	ERR1136954	CONCOCT	FALSE	3.75	0.07
MGYG000220916	0.000934768	cov_rc	single-sample	megahit	ERR1136954	CONCOCT	FALSE	3.75	0.07
MGYG000220916	0.00175635	cov_fs	single-sample	megahit	ERR1136954	CONCOCT	FALSE	3.75	0.07
MGYG000226006	0.00817143	cov_pr	single-sample	megahit	ERR1136954	CONCOCT	FALSE	57.38	12.28
MGYG000226006	0.00513192	cov_rc	single-sample	megahit	ERR1136954	CONCOCT	FALSE	57.38	12.28
MGYG000226006	0.00630444	cov_fs	single-sample	megahit	ERR1136954	CONCOCT	FALSE	57.38	12.28
MGYG000232769	0.00501281	cov_pr	single-sample	megahit	ERR1136954	CONCOCT	FALSE	6.7	0.07
MGYG000232769	0.00087179	cov_rc	single-sample	megahit	ERR1136954	CONCOCT	FALSE	6.7	0.07
MGYG000232769	0.00148527	cov_fs	single-sample	megahit	ERR1136954	CONCOCT	FALSE	6.7	0.07
MGYG000245520	0.00949953	cov_pr	single-sample	megahit	ERR1136954	CONCOCT	FALSE	97	74.2
MGYG000245520	0.0146425	cov_rc	single-sample	megahit	ERR1136954	CONCOCT	FALSE	97	74.2
MGYG000245520	0.0115232	cov_fs	single-sample	megahit	ERR1136954	CONCOCT	FALSE	97	74.2
MGYG000258696	0.00255061	cov_pr	single-sample	megahit	ERR1136954	CONCOCT	FALSE	57.38	12.28
MGYG000258696	0.0016738	cov_rc	single-sample	megahit	ERR1136954	CONCOCT	FALSE	57.38	12.28
MGYG000258696	0.00202121	cov_fs	single-sample	megahit	ERR1136954	CONCOCT	FALSE	57.38	12.28
MGYG000260333	0.000725031	cov_pr	single-sample	megahit	ERR1136954	CONCOCT	FALSE	99.94	30.3
MGYG000260333	0.0013948	cov_rc	single-sample	megahit	ERR1136954	CONCOCT	FALSE	99.94	30.3
MGYG000260333	0.000954109	cov_fs	single-sample	megahit	ERR1136954	CONCOCT	FALSE	99.94	30.3
MGYG000263582	0.00143033	cov_pr	single-sample	megahit	ERR1136954	CONCOCT	FALSE	57.38	12.28
MGYG000263582	0.00100357	cov_rc	single-sample	megahit	ERR1136954	CONCOCT	FALSE	57.38	12.28
MGYG000263582	0.00117953	cov_fs	single-sample	megahit	ERR1136954	CONCOCT	FALSE	57.38	12.28
MGYG000264011	0.06496	cov_pr	single-sample	megahit	ERR1136954	CONCOCT	FALSE	57.34	4.08
MGYG000264011	0.0301045	cov_rc	single-sample	megahit	ERR1136954	CONCOCT	FALSE	57.34	4.08
MGYG000264011	0.0411423	cov_fs	single-sample	megahit	ERR1136954	CONCOCT	FALSE	57.34	4.08
MGYG000266479	0.0645227	cov_pr	single-sample	megahit	ERR1136954	CONCOCT	FALSE	6.7	0.07
MGYG000266479	0.00433375	cov_rc	single-sample	megahit	ERR1136954	CONCOCT	FALSE	6.7	0.07
MGYG000266479	0.00812198	cov_fs	single-sample	megahit	ERR1136954	CONCOCT	FALSE	6.7	0.07
MGYG000267654	0.0246188	cov_pr	single-sample	megahit	ERR1136954	CONCOCT	FALSE	96.8	4.05
MGYG000267654	0.0174017	cov_rc	single-sample	megahit	ERR1136954	CONCOCT	FALSE	96.8	4.05
MGYG000267654	0.0203905	cov_fs	single-sample	megahit	ERR1136954	CONCOCT	FALSE	96.8	4.05
MGYG000271767	0.00500276	cov_pr	single-sample	megahit	ERR1136954	CONCOCT	FALSE	97	74.2
MGYG000271767	0.0077579	cov_rc	single-sample	megahit	ERR1136954	CONCOCT	FALSE	97	74.2
MGYG000271767	0.0060829	cov_fs	single-sample	megahit	ERR1136954	CONCOCT	FALSE	97	74.2
MGYG000276469	0.00144832	cov_pr	single-sample	megahit	ERR1136954	CONCOCT	FALSE	67.06	29.2
MGYG000276469	0.000593113	cov_rc	single-sample	megahit	ERR1136954	CONCOCT	FALSE	67.06	29.2
MGYG000276469	0.000841583	cov_fs	single-sample	megahit	ERR1136954	CONCOCT	FALSE	67.06	29.2
MGYG000284844	0.00486567	cov_pr	single-sample	megahit	ERR1136954	CONCOCT	FALSE	97	74.2
MGYG000284844	0.00695534	cov_rc	single-sample	megahit	ERR1136954	CONCOCT	FALSE	97	74.2
MGYG000284844	0.00572581	cov_fs	single-sample	megahit	ERR1136954	CONCOCT	FALSE	97	74.2
MGYG000000069	0.00122773	cov_pr	single-sample	megahit	ERR1136788	CONCOCT	FALSE	27.86	7.1
MGYG000000069	0.000628532	cov_rc	single-sample	megahit	ERR1136788	CONCOCT	FALSE	27.86	7.1
MGYG000000069	0.00083142	cov_fs	single-sample	megahit	ERR1136788	CONCOCT	FALSE	27.86	7.1
MGYG000000073	0.00253688	cov_pr	single-sample	megahit	ERR1136788	CONCOCT	FALSE	27.86	7.1
MGYG000000073	0.00154198	cov_rc	single-sample	megahit	ERR1136788	CONCOCT	FALSE	27.86	7.1
MGYG000000073	0.00191809	cov_fs	single-sample	megahit	ERR1136788	CONCOCT	FALSE	27.86	7.1
MGYG000000137	0.00626307	cov_pr	single-sample	megahit	ERR1136788	CONCOCT	FALSE	97.44	17.72
MGYG000000137	0.00674045	cov_rc	single-sample	megahit	ERR1136788	CONCOCT	FALSE	97.44	17.72
MGYG000000137	0.006493	cov_fs	single-sample	megahit	ERR1136788	CONCOCT	FALSE	97.44	17.72
MGYG000000171	0.00548184	cov_pr	single-sample	megahit	ERR1136788	CONCOCT	FALSE	97.44	17.72
MGYG000000171	0.00694456	cov_rc	single-sample	megahit	ERR1136788	CONCOCT	FALSE	97.44	17.72
MGYG000000171	0.00612711	cov_fs	single-sample	megahit	ERR1136788	CONCOCT	FALSE	97.44	17.72
MGYG000000184	0.119982	cov_pr	single-sample	megahit	ERR1136788	CONCOCT	FALSE	90.3	43.75
MGYG000000184	0.211772	cov_rc	single-sample	megahit	ERR1136788	CONCOCT	FALSE	90.3	43.75
MGYG000000184	0.153178	cov_fs	single-sample	megahit	ERR1136788	CONCOCT	FALSE	90.3	43.75
MGYG000000225	0.0211785	cov_pr	single-sample	megahit	ERR1136788	CONCOCT	FALSE	56.7	4.14
MGYG000000225	0.017206	cov_rc	single-sample	megahit	ERR1136788	CONCOCT	FALSE	56.7	4.14
MGYG000000225	0.0189867	cov_fs	single-sample	megahit	ERR1136788	CONCOCT	FALSE	56.7	4.14
MGYG000000282	0.981578	cov_pr	single-sample	megahit	ERR1136788	CONCOCT	TRUE	87.8	3.21
MGYG000000282	0.6115	cov_rc	single-sample	megahit	ERR1136788	CONCOCT	TRUE	87.8	3.21
MGYG000000282	0.753554	cov_fs	single-sample	megahit	ERR1136788	CONCOCT	TRUE	87.8	3.21
MGYG000001310	0.00230198	cov_pr	single-sample	megahit	ERR1136788	CONCOCT	FALSE	38.2	3.77
MGYG000001310	0.00294702	cov_rc	single-sample	megahit	ERR1136788	CONCOCT	FALSE	38.2	3.77
MGYG000001310	0.00258487	cov_fs	single-sample	megahit	ERR1136788	CONCOCT	FALSE	38.2	3.77
MGYG000001415	0.0165546	cov_pr	single-sample	megahit	ERR1136788	CONCOCT	FALSE	53.53	5.44
MGYG000001415	0.00841711	cov_rc	single-sample	megahit	ERR1136788	CONCOCT	FALSE	53.53	5.44
MGYG000001415	0.01116	cov_fs	single-sample	megahit	ERR1136788	CONCOCT	FALSE	53.53	5.44
MGYG000001490	0.49899	cov_pr	single-sample	megahit	ERR1136788	CONCOCT	TRUE	96.94	89.1
MGYG000001490	0.720992	cov_rc	single-sample	megahit	ERR1136788	CONCOCT	TRUE	96.94	89.1
MGYG000001490	0.589792	cov_fs	single-sample	megahit	ERR1136788	CONCOCT	TRUE	96.94	89.1
MGYG000001500	0.000611749	cov_pr	single-sample	megahit	ERR1136788	CONCOCT	FALSE	67.3	13.12
MGYG000001500	0.000350341	cov_rc	single-sample	megahit	ERR1136788	CONCOCT	FALSE	67.3	13.12
MGYG000001500	0.000445531	cov_fs	single-sample	megahit	ERR1136788	CONCOCT	FALSE	67.3	13.12
MGYG000002298	0.109634	cov_pr	single-sample	megahit	ERR1136788	CONCOCT	FALSE	90.3	43.75
MGYG000002298	0.166029	cov_rc	single-sample	megahit	ERR1136788	CONCOCT	FALSE	90.3	43.75
MGYG000002298	0.132063	cov_fs	single-sample	megahit	ERR1136788	CONCOCT	FALSE	90.3	43.75
MGYG000002304	0.019527	cov_pr	single-sample	megahit	ERR1136788	CONCOCT	FALSE	27.86	7.1
MGYG000002304	0.00825663	cov_rc	single-sample	megahit	ERR1136788	CONCOCT	FALSE	27.86	7.1
MGYG000002304	0.0116059	cov_fs	single-sample	megahit	ERR1136788	CONCOCT	FALSE	27.86	7.1
MGYG000002312	0.00113998	cov_pr	single-sample	megahit	ERR1136788	CONCOCT	FALSE	38.2	3.77
MGYG000002312	0.000955629	cov_rc	single-sample	megahit	ERR1136788	CONCOCT	FALSE	38.2	3.77
MGYG000002312	0.0010397	cov_fs	single-sample	megahit	ERR1136788	CONCOCT	FALSE	38.2	3.77
MGYG000002376	0.000550887	cov_pr	single-sample	megahit	ERR1136788	CONCOCT	FALSE	97.44	17.72
MGYG000002376	0.000758088	cov_rc	single-sample	megahit	ERR1136788	CONCOCT	FALSE	97.44	17.72
MGYG000002376	0.000638089	cov_fs	single-sample	megahit	ERR1136788	CONCOCT	FALSE	97.44	17.72
MGYG000002450	0.918281	cov_pr	single-sample	megahit	ERR1136788	CONCOCT	TRUE	13.19	0
MGYG000002450	0.137287	cov_rc	single-sample	megahit	ERR1136788	CONCOCT	TRUE	13.19	0
MGYG000002450	0.238863	cov_fs	single-sample	megahit	ERR1136788	CONCOCT	TRUE	13.19	0
MGYG000002509	0.96427	cov_pr	single-sample	megahit	ERR1136788	CONCOCT	TRUE	37.2	1.85
MGYG000002509	0.380106	cov_rc	single-sample	megahit	ERR1136788	CONCOCT	TRUE	37.2	1.85
MGYG000002509	0.545271	cov_fs	single-sample	megahit	ERR1136788	CONCOCT	TRUE	37.2	1.85
MGYG000002517	0.012206	cov_pr	single-sample	megahit	ERR1136788	CONCOCT	FALSE	27.86	7.1
MGYG000002517	0.0052668	cov_rc	single-sample	megahit	ERR1136788	CONCOCT	FALSE	27.86	7.1
MGYG000002517	0.00735848	cov_fs	single-sample	megahit	ERR1136788	CONCOCT	FALSE	27.86	7.1
MGYG000002540	0.98816	cov_pr	single-sample	megahit	ERR1136788	CONCOCT	TRUE	94.5	0.65
MGYG000002540	0.747751	cov_rc	single-sample	megahit	ERR1136788	CONCOCT	TRUE	94.5	0.65
MGYG000002540	0.851308	cov_fs	single-sample	megahit	ERR1136788	CONCOCT	TRUE	94.5	0.65
MGYG000002545	0.493722	cov_pr	single-sample	megahit	ERR1136788	CONCOCT	FALSE	100	70.56
MGYG000002545	0.619861	cov_rc	single-sample	megahit	ERR1136788	CONCOCT	FALSE	100	70.56
MGYG000002545	0.549647	cov_fs	single-sample	megahit	ERR1136788	CONCOCT	FALSE	100	70.56
MGYG000005529	0.0826385	cov_pr	single-sample	megahit	ERR1136788	CONCOCT	FALSE	64.94	18.89
MGYG000005529	0.0581556	cov_rc	single-sample	megahit	ERR1136788	CONCOCT	FALSE	64.94	18.89
MGYG000005529	0.0682683	cov_fs	single-sample	megahit	ERR1136788	CONCOCT	FALSE	64.94	18.89
MGYG000020139	0.378702	cov_pr	single-sample	megahit	ERR1136788	CONCOCT	FALSE	98.3	71
MGYG000020139	0.542553	cov_rc	single-sample	megahit	ERR1136788	CONCOCT	FALSE	98.3	71
MGYG000020139	0.446056	cov_fs	single-sample	megahit	ERR1136788	CONCOCT	FALSE	98.3	71
MGYG000021115	0.271012	cov_pr	single-sample	megahit	ERR1136788	CONCOCT	FALSE	96.5	91.06
MGYG000021115	0.592498	cov_rc	single-sample	megahit	ERR1136788	CONCOCT	FALSE	96.5	91.06
MGYG000021115	0.37191	cov_fs	single-sample	megahit	ERR1136788	CONCOCT	FALSE	96.5	91.06
MGYG000023479	0.757695	cov_pr	single-sample	megahit	ERR1136788	CONCOCT	FALSE	53.53	5.44
MGYG000023479	0.551277	cov_rc	single-sample	megahit	ERR1136788	CONCOCT	FALSE	53.53	5.44
MGYG000023479	0.63821	cov_fs	single-sample	megahit	ERR1136788	CONCOCT	FALSE	53.53	5.44
MGYG000032744	0.30133	cov_pr	single-sample	megahit	ERR1136788	CONCOCT	FALSE	45.06	6.03
MGYG000032744	0.14794	cov_rc	single-sample	megahit	ERR1136788	CONCOCT	FALSE	45.06	6.03
MGYG000032744	0.19845	cov_fs	single-sample	megahit	ERR1136788	CONCOCT	FALSE	45.06	6.03
MGYG000032987	0.648558	cov_pr	single-sample	megahit	ERR1136788	CONCOCT	TRUE	97.7	61.25
MGYG000032987	0.703244	cov_rc	single-sample	megahit	ERR1136788	CONCOCT	TRUE	97.7	61.25
MGYG000032987	0.674795	cov_fs	single-sample	megahit	ERR1136788	CONCOCT	TRUE	97.7	61.25
MGYG000068266	0.00696326	cov_pr	single-sample	megahit	ERR1136788	CONCOCT	FALSE	27.86	7.1
MGYG000068266	0.00299594	cov_rc	single-sample	megahit	ERR1136788	CONCOCT	FALSE	27.86	7.1
MGYG000068266	0.0041894	cov_fs	single-sample	megahit	ERR1136788	CONCOCT	FALSE	27.86	7.1
MGYG000073722	0.00207752	cov_pr	single-sample	megahit	ERR1136788	CONCOCT	FALSE	90.3	43.75
MGYG000073722	0.00310898	cov_rc	single-sample	megahit	ERR1136788	CONCOCT	FALSE	90.3	43.75
MGYG000073722	0.00249068	cov_fs	single-sample	megahit	ERR1136788	CONCOCT	FALSE	90.3	43.75
MGYG000076966	0.00263041	cov_pr	single-sample	megahit	ERR1136788	CONCOCT	FALSE	97.44	17.72
MGYG000076966	0.0032577	cov_rc	single-sample	megahit	ERR1136788	CONCOCT	FALSE	97.44	17.72
MGYG000076966	0.00291064	cov_fs	single-sample	megahit	ERR1136788	CONCOCT	FALSE	97.44	17.72
MGYG000107881	0.454055	cov_pr	single-sample	megahit	ERR1136788	CONCOCT	FALSE	97.44	17.72
MGYG000107881	0.590663	cov_rc	single-sample	megahit	ERR1136788	CONCOCT	FALSE	97.44	17.72
MGYG000107881	0.513427	cov_fs	single-sample	megahit	ERR1136788	CONCOCT	FALSE	97.44	17.72
MGYG000137221	0.995703	cov_pr	single-sample	megahit	ERR1136788	CONCOCT	TRUE	88.9	2.66
MGYG000137221	0.709267	cov_rc	single-sample	megahit	ERR1136788	CONCOCT	TRUE	88.9	2.66
MGYG000137221	0.828424	cov_fs	single-sample	megahit	ERR1136788	CONCOCT	TRUE	88.9	2.66
MGYG000144849	0.982218	cov_pr	single-sample	megahit	ERR1136788	CONCOCT	TRUE	94.25	0.07
MGYG000144849	0.612505	cov_rc	single-sample	megahit	ERR1136788	CONCOCT	TRUE	94.25	0.07
MGYG000144849	0.754505	cov_fs	single-sample	megahit	ERR1136788	CONCOCT	TRUE	94.25	0.07
MGYG000150063	0.224963	cov_pr	single-sample	megahit	ERR1136788	CONCOCT	FALSE	64.94	18.89
MGYG000150063	0.163083	cov_rc	single-sample	megahit	ERR1136788	CONCOCT	FALSE	64.94	18.89
MGYG000150063	0.189089	cov_fs	single-sample	megahit	ERR1136788	CONCOCT	FALSE	64.94	18.89
MGYG000157813	0.566525	cov_pr	single-sample	megahit	ERR1136788	CONCOCT	FALSE	63.6	13.62
MGYG000157813	0.340946	cov_rc	single-sample	megahit	ERR1136788	CONCOCT	FALSE	63.6	13.62
MGYG000157813	0.425698	cov_fs	single-sample	megahit	ERR1136788	CONCOCT	FALSE	63.6	13.62
MGYG000163402	0.000916755	cov_pr	single-sample	megahit	ERR1136788	CONCOCT	TRUE	97.7	61.25
MGYG000163402	0.00197026	cov_rc	single-sample	megahit	ERR1136788	CONCOCT	TRUE	97.7	61.25
MGYG000163402	0.00125129	cov_fs	single-sample	megahit	ERR1136788	CONCOCT	TRUE	97.7	61.25
MGYG000163960	0.28224	cov_pr	single-sample	megahit	ERR1136788	CONCOCT	FALSE	96.5	91.06
MGYG000163960	0.645469	cov_rc	single-sample	megahit	ERR1136788	CONCOCT	FALSE	96.5	91.06
MGYG000163960	0.392746	cov_fs	single-sample	megahit	ERR1136788	CONCOCT	FALSE	96.5	91.06
MGYG000166562	0.934664	cov_pr	single-sample	megahit	ERR1136788	CONCOCT	TRUE	27.5	0.07
MGYG000166562	0.181144	cov_rc	single-sample	megahit	ERR1136788	CONCOCT	TRUE	27.5	0.07
MGYG000166562	0.303473	cov_fs	single-sample	megahit	ERR1136788	CONCOCT	TRUE	27.5	0.07
MGYG000172777	0.00691424	cov_pr	single-sample	megahit	ERR1136788	CONCOCT	FALSE	63.6	13.62
MGYG000172777	0.00410531	cov_rc	single-sample	megahit	ERR1136788	CONCOCT	FALSE	63.6	13.62
MGYG000172777	0.00515177	cov_fs	single-sample	megahit	ERR1136788	CONCOCT	FALSE	63.6	13.62
MGYG000174689	0.00462666	cov_pr	single-sample	megahit	ERR1136788	CONCOCT	FALSE	90.3	43.75
MGYG000174689	0.00925833	cov_rc	single-sample	megahit	ERR1136788	CONCOCT	FALSE	90.3	43.75
MGYG000174689	0.00616999	cov_fs	single-sample	megahit	ERR1136788	CONCOCT	FALSE	90.3	43.75
MGYG000191230	0.119429	cov_pr	single-sample	megahit	ERR1136788	CONCOCT	FALSE	49.03	3.29
MGYG000191230	0.0652514	cov_rc	single-sample	megahit	ERR1136788	CONCOCT	FALSE	49.03	3.29
MGYG000191230	0.0843935	cov_fs	single-sample	megahit	ERR1136788	CONCOCT	FALSE	49.03	3.29
MGYG000195261	0.00593493	cov_pr	single-sample	megahit	ERR1136788	CONCOCT	FALSE	64.94	18.89
MGYG000195261	0.00387858	cov_rc	single-sample	megahit	ERR1136788	CONCOCT	FALSE	64.94	18.89
MGYG000195261	0.00469131	cov_fs	single-sample	megahit	ERR1136788	CONCOCT	FALSE	64.94	18.89
MGYG000195427	0.320023	cov_pr	single-sample	megahit	ERR1136788	CONCOCT	FALSE	64.94	18.89
MGYG000195427	0.20836	cov_rc	single-sample	megahit	ERR1136788	CONCOCT	FALSE	64.94	18.89
MGYG000195427	0.252393	cov_fs	single-sample	megahit	ERR1136788	CONCOCT	FALSE	64.94	18.89
MGYG000196979	0.0039074	cov_pr	single-sample	megahit	ERR1136788	CONCOCT	FALSE	64.94	18.89
MGYG000196979	0.00370071	cov_rc	single-sample	megahit	ERR1136788	CONCOCT	FALSE	64.94	18.89
MGYG000196979	0.00380125	cov_fs	single-sample	megahit	ERR1136788	CONCOCT	FALSE	64.94	18.89
MGYG000197046	0.000677456	cov_pr	single-sample	megahit	ERR1136788	CONCOCT	FALSE	53.53	5.44
MGYG000197046	0.000385781	cov_rc	single-sample	megahit	ERR1136788	CONCOCT	FALSE	53.53	5.44
MGYG000197046	0.000491611	cov_fs	single-sample	megahit	ERR1136788	CONCOCT	FALSE	53.53	5.44
MGYG000198353	0.00540403	cov_pr	single-sample	megahit	ERR1136788	CONCOCT	FALSE	90.3	43.75
MGYG000198353	0.00860524	cov_rc	single-sample	megahit	ERR1136788	CONCOCT	FALSE	90.3	43.75
MGYG000198353	0.00663888	cov_fs	single-sample	megahit	ERR1136788	CONCOCT	FALSE	90.3	43.75
MGYG000206647	0.230337	cov_pr	single-sample	megahit	ERR1136788	CONCOCT	FALSE	96.5	91.06
MGYG000206647	0.627171	cov_rc	single-sample	megahit	ERR1136788	CONCOCT	FALSE	96.5	91.06
MGYG000206647	0.336931	cov_fs	single-sample	megahit	ERR1136788	CONCOCT	FALSE	96.5	91.06
MGYG000229893	0.00363569	cov_pr	single-sample	megahit	ERR1136788	CONCOCT	FALSE	98.3	71
MGYG000229893	0.00594631	cov_rc	single-sample	megahit	ERR1136788	CONCOCT	FALSE	98.3	71
MGYG000229893	0.00451241	cov_fs	single-sample	megahit	ERR1136788	CONCOCT	FALSE	98.3	71
MGYG000241503	0.203012	cov_pr	single-sample	megahit	ERR1136788	CONCOCT	FALSE	90.3	43.75
MGYG000241503	0.338992	cov_rc	single-sample	megahit	ERR1136788	CONCOCT	FALSE	90.3	43.75
MGYG000241503	0.253944	cov_fs	single-sample	megahit	ERR1136788	CONCOCT	FALSE	90.3	43.75
MGYG000242630	0.828916	cov_pr	single-sample	megahit	ERR1136788	CONCOCT	FALSE	49.03	3.29
MGYG000242630	0.441113	cov_rc	single-sample	megahit	ERR1136788	CONCOCT	FALSE	49.03	3.29
MGYG000242630	0.575807	cov_fs	single-sample	megahit	ERR1136788	CONCOCT	FALSE	49.03	3.29
MGYG000258696	0.226503	cov_pr	single-sample	megahit	ERR1136788	CONCOCT	FALSE	90.3	43.75
MGYG000258696	0.339424	cov_rc	single-sample	megahit	ERR1136788	CONCOCT	FALSE	90.3	43.75
MGYG000258696	0.271698	cov_fs	single-sample	megahit	ERR1136788	CONCOCT	FALSE	90.3	43.75
MGYG000266151	0.000956989	cov_pr	single-sample	megahit	ERR1136788	CONCOCT	FALSE	27.86	7.1
MGYG000266151	0.000377165	cov_rc	single-sample	megahit	ERR1136788	CONCOCT	FALSE	27.86	7.1
MGYG000266151	0.000541081	cov_fs	single-sample	megahit	ERR1136788	CONCOCT	FALSE	27.86	7.1
MGYG000284844	0.797036	cov_pr	single-sample	megahit	ERR1136788	CONCOCT	FALSE	62.56	10.41
MGYG000284844	0.373877	cov_rc	single-sample	megahit	ERR1136788	CONCOCT	FALSE	62.56	10.41
MGYG000284844	0.508993	cov_fs	single-sample	megahit	ERR1136788	CONCOCT	FALSE	62.56	10.41
MGYG000287158	0.00528359	cov_pr	single-sample	megahit	ERR1136788	CONCOCT	FALSE	90.3	43.75
MGYG000287158	0.0112576	cov_rc	single-sample	megahit	ERR1136788	CONCOCT	FALSE	90.3	43.75
MGYG000287158	0.00719181	cov_fs	single-sample	megahit	ERR1136788	CONCOCT	FALSE	90.3	43.75
MGYG000000002	0.0234729	cov_pr	multi-sample-all	megahit	ERR1136672	CONCOCT	FALSE	22.23	7.02
MGYG000000002	0.0069473	cov_rc	multi-sample-all	megahit	ERR1136672	CONCOCT	FALSE	22.23	7.02
MGYG000000002	0.0107214	cov_fs	multi-sample-all	megahit	ERR1136672	CONCOCT	FALSE	22.23	7.02
MGYG000000022	0.223034	cov_pr	multi-sample-all	megahit	ERR1136672	CONCOCT	TRUE	16.02	0.24
MGYG000000022	0.0111749	cov_rc	multi-sample-all	megahit	ERR1136672	CONCOCT	TRUE	16.02	0.24
MGYG000000022	0.0212833	cov_fs	multi-sample-all	megahit	ERR1136672	CONCOCT	TRUE	16.02	0.24
MGYG000000045	0.00402055	cov_pr	multi-sample-all	megahit	ERR1136672	CONCOCT	FALSE	22.23	7.02
MGYG000000045	0.00212029	cov_rc	multi-sample-all	megahit	ERR1136672	CONCOCT	FALSE	22.23	7.02
MGYG000000045	0.0027764	cov_fs	multi-sample-all	megahit	ERR1136672	CONCOCT	FALSE	22.23	7.02
MGYG000000077	0.00651707	cov_pr	multi-sample-all	megahit	ERR1136672	CONCOCT	FALSE	22.23	7.02
MGYG000000077	0.00286935	cov_rc	multi-sample-all	megahit	ERR1136672	CONCOCT	FALSE	22.23	7.02
MGYG000000077	0.00398443	cov_fs	multi-sample-all	megahit	ERR1136672	CONCOCT	FALSE	22.23	7.02
MGYG000000090	0.018782	cov_pr	multi-sample-all	megahit	ERR1136672	CONCOCT	FALSE	22.23	7.02
MGYG000000090	0.00781193	cov_rc	multi-sample-all	megahit	ERR1136672	CONCOCT	FALSE	22.23	7.02
MGYG000000090	0.0110344	cov_fs	multi-sample-all	megahit	ERR1136672	CONCOCT	FALSE	22.23	7.02
MGYG000000139	0.00737298	cov_pr	multi-sample-all	megahit	ERR1136672	CONCOCT	FALSE	22.23	7.02
MGYG000000139	0.00371442	cov_rc	multi-sample-all	megahit	ERR1136672	CONCOCT	FALSE	22.23	7.02
MGYG000000139	0.00494008	cov_fs	multi-sample-all	megahit	ERR1136672	CONCOCT	FALSE	22.23	7.02
MGYG000000204	0.00274831	cov_pr	multi-sample-all	megahit	ERR1136672	CONCOCT	FALSE	22.23	7.02
MGYG000000204	0.00149969	cov_rc	multi-sample-all	megahit	ERR1136672	CONCOCT	FALSE	22.23	7.02
MGYG000000204	0.0019405	cov_fs	multi-sample-all	megahit	ERR1136672	CONCOCT	FALSE	22.23	7.02
MGYG000000208	0.0122904	cov_pr	multi-sample-all	megahit	ERR1136672	CONCOCT	FALSE	22.23	7.02
MGYG000000208	0.00611641	cov_rc	multi-sample-all	megahit	ERR1136672	CONCOCT	FALSE	22.23	7.02
MGYG000000208	0.00816797	cov_fs	multi-sample-all	megahit	ERR1136672	CONCOCT	FALSE	22.23	7.02
MGYG000000216	0.00457407	cov_pr	multi-sample-all	megahit	ERR1136672	CONCOCT	FALSE	22.23	7.02
MGYG000000216	0.00177419	cov_rc	multi-sample-all	megahit	ERR1136672	CONCOCT	FALSE	22.23	7.02
MGYG000000216	0.00255669	cov_fs	multi-sample-all	megahit	ERR1136672	CONCOCT	FALSE	22.23	7.02
MGYG000000259	0.00423929	cov_pr	multi-sample-all	megahit	ERR1136672	CONCOCT	FALSE	22.23	7.02
MGYG000000259	0.00190359	cov_rc	multi-sample-all	megahit	ERR1136672	CONCOCT	FALSE	22.23	7.02
MGYG000000259	0.00262739	cov_fs	multi-sample-all	megahit	ERR1136672	CONCOCT	FALSE	22.23	7.02
MGYG000000278	0.0213041	cov_pr	multi-sample-all	megahit	ERR1136672	CONCOCT	FALSE	22.23	7.02
MGYG000000278	0.00682884	cov_rc	multi-sample-all	megahit	ERR1136672	CONCOCT	FALSE	22.23	7.02
MGYG000000278	0.0103425	cov_fs	multi-sample-all	megahit	ERR1136672	CONCOCT	FALSE	22.23	7.02
MGYG000000280	0.00626619	cov_pr	multi-sample-all	megahit	ERR1136672	CONCOCT	FALSE	22.23	7.02
MGYG000000280	0.0034755	cov_rc	multi-sample-all	megahit	ERR1136672	CONCOCT	FALSE	22.23	7.02
MGYG000000280	0.00447113	cov_fs	multi-sample-all	megahit	ERR1136672	CONCOCT	FALSE	22.23	7.02
MGYG000001310	0.00749703	cov_pr	multi-sample-all	megahit	ERR1136672	CONCOCT	FALSE	22.23	7.02
MGYG000001310	0.00391361	cov_rc	multi-sample-all	megahit	ERR1136672	CONCOCT	FALSE	22.23	7.02
MGYG000001310	0.00514265	cov_fs	multi-sample-all	megahit	ERR1136672	CONCOCT	FALSE	22.23	7.02
MGYG000001415	0.0286798	cov_pr	multi-sample-all	megahit	ERR1136672	CONCOCT	FALSE	16.34	0.37
MGYG000001415	0.00524548	cov_rc	multi-sample-all	megahit	ERR1136672	CONCOCT	FALSE	16.34	0.37
MGYG000001415	0.00886887	cov_fs	multi-sample-all	megahit	ERR1136672	CONCOCT	FALSE	16.34	0.37
MGYG000001500	0.00606642	cov_pr	multi-sample-all	megahit	ERR1136672	CONCOCT	FALSE	16.34	0.37
MGYG000001500	0.00101222	cov_rc	multi-sample-all	megahit	ERR1136672	CONCOCT	FALSE	16.34	0.37
MGYG000001500	0.00173496	cov_fs	multi-sample-all	megahit	ERR1136672	CONCOCT	FALSE	16.34	0.37
MGYG000001512	0.999488	cov_pr	multi-sample-all	megahit	ERR1136672	CONCOCT	TRUE	55.06	2.96
MGYG000001512	0.509164	cov_rc	multi-sample-all	megahit	ERR1136672	CONCOCT	TRUE	55.06	2.96
MGYG000001512	0.674646	cov_fs	multi-sample-all	megahit	ERR1136672	CONCOCT	TRUE	55.06	2.96
MGYG000002285	0.0341083	cov_pr	multi-sample-all	megahit	ERR1136672	CONCOCT	FALSE	7.4	0.05
MGYG000002285	0.00300819	cov_rc	multi-sample-all	megahit	ERR1136672	CONCOCT	FALSE	7.4	0.05
MGYG000002285	0.00552876	cov_fs	multi-sample-all	megahit	ERR1136672	CONCOCT	FALSE	7.4	0.05
MGYG000002304	0.00325598	cov_pr	multi-sample-all	megahit	ERR1136672	CONCOCT	FALSE	22.23	7.02
MGYG000002304	0.00130868	cov_rc	multi-sample-all	megahit	ERR1136672	CONCOCT	FALSE	22.23	7.02
MGYG000002304	0.00186697	cov_fs	multi-sample-all	megahit	ERR1136672	CONCOCT	FALSE	22.23	7.02
MGYG000002448	0.00226086	cov_pr	multi-sample-all	megahit	ERR1136672	CONCOCT	FALSE	22.23	7.02
MGYG000002448	0.00131414	cov_rc	multi-sample-all	megahit	ERR1136672	CONCOCT	FALSE	22.23	7.02
MGYG000002448	0.00166215	cov_fs	multi-sample-all	megahit	ERR1136672	CONCOCT	FALSE	22.23	7.02
MGYG000004658	0.112329	cov_pr	multi-sample-all	megahit	ERR1136672	CONCOCT	FALSE	4.55	0
MGYG000004658	0.00639996	cov_rc	multi-sample-all	megahit	ERR1136672	CONCOCT	FALSE	4.55	0
MGYG000004658	0.01211	cov_fs	multi-sample-all	megahit	ERR1136672	CONCOCT	FALSE	4.55	0
MGYG000005052	0.400387	cov_pr	multi-sample-all	megahit	ERR1136672	CONCOCT	TRUE	7.04	0
MGYG000005052	0.00200095	cov_rc	multi-sample-all	megahit	ERR1136672	CONCOCT	TRUE	7.04	0
MGYG000005052	0.00398201	cov_fs	multi-sample-all	megahit	ERR1136672	CONCOCT	TRUE	7.04	0
MGYG000006261	0.0285762	cov_pr	multi-sample-all	megahit	ERR1136672	CONCOCT	FALSE	22.23	7.02
MGYG000006261	0.0109324	cov_rc	multi-sample-all	megahit	ERR1136672	CONCOCT	FALSE	22.23	7.02
MGYG000006261	0.0158146	cov_fs	multi-sample-all	megahit	ERR1136672	CONCOCT	FALSE	22.23	7.02
MGYG000006567	0.0384529	cov_pr	multi-sample-all	megahit	ERR1136672	CONCOCT	FALSE	22.23	7.02
MGYG000006567	0.0166421	cov_rc	multi-sample-all	megahit	ERR1136672	CONCOCT	FALSE	22.23	7.02
MGYG000006567	0.0232303	cov_fs	multi-sample-all	megahit	ERR1136672	CONCOCT	FALSE	22.23	7.02
MGYG000006762	1	cov_pr	multi-sample-all	megahit	ERR1136672	CONCOCT	TRUE	8.58	0
MGYG000006762	0.0632552	cov_rc	multi-sample-all	megahit	ERR1136672	CONCOCT	TRUE	8.58	0
MGYG000006762	0.118984	cov_fs	multi-sample-all	megahit	ERR1136672	CONCOCT	TRUE	8.58	0
MGYG000007645	0.959579	cov_pr	multi-sample-all	megahit	ERR1136672	CONCOCT	FALSE	5.25	0
MGYG000007645	0.017346	cov_rc	multi-sample-all	megahit	ERR1136672	CONCOCT	FALSE	5.25	0
MGYG000007645	0.0340761	cov_fs	multi-sample-all	megahit	ERR1136672	CONCOCT	FALSE	5.25	0
MGYG000008118	0.0295883	cov_pr	multi-sample-all	megahit	ERR1136672	CONCOCT	TRUE	4.95	0
MGYG000008118	0.000472766	cov_rc	multi-sample-all	megahit	ERR1136672	CONCOCT	TRUE	4.95	0
MGYG000008118	0.000930661	cov_fs	multi-sample-all	megahit	ERR1136672	CONCOCT	TRUE	4.95	0
MGYG000010975	0.0163966	cov_pr	multi-sample-all	megahit	ERR1136672	CONCOCT	FALSE	22.23	7.02
MGYG000010975	0.00633254	cov_rc	multi-sample-all	megahit	ERR1136672	CONCOCT	FALSE	22.23	7.02
MGYG000010975	0.00913647	cov_fs	multi-sample-all	megahit	ERR1136672	CONCOCT	FALSE	22.23	7.02
MGYG000015166	0.0135081	cov_pr	multi-sample-all	megahit	ERR1136672	CONCOCT	FALSE	29.94	6.13
MGYG000015166	0.00508213	cov_rc	multi-sample-all	megahit	ERR1136672	CONCOCT	FALSE	29.94	6.13
MGYG000015166	0.00738559	cov_fs	multi-sample-all	megahit	ERR1136672	CONCOCT	FALSE	29.94	6.13
MGYG000019143	0.0122743	cov_pr	multi-sample-all	megahit	ERR1136672	CONCOCT	FALSE	22.23	7.02
MGYG000019143	0.00518421	cov_rc	multi-sample-all	megahit	ERR1136672	CONCOCT	FALSE	22.23	7.02
MGYG000019143	0.00728958	cov_fs	multi-sample-all	megahit	ERR1136672	CONCOCT	FALSE	22.23	7.02
MGYG000021014	0.0180998	cov_pr	multi-sample-all	megahit	ERR1136672	CONCOCT	FALSE	22.23	7.02
MGYG000021014	0.00732701	cov_rc	multi-sample-all	megahit	ERR1136672	CONCOCT	FALSE	22.23	7.02
MGYG000021014	0.0104313	cov_fs	multi-sample-all	megahit	ERR1136672	CONCOCT	FALSE	22.23	7.02
MGYG000024365	0.311128	cov_pr	multi-sample-all	megahit	ERR1136672	CONCOCT	TRUE	35.94	0.8
MGYG000024365	0.0377712	cov_rc	multi-sample-all	megahit	ERR1136672	CONCOCT	TRUE	35.94	0.8
MGYG000024365	0.0673642	cov_fs	multi-sample-all	megahit	ERR1136672	CONCOCT	TRUE	35.94	0.8
MGYG000036745	0.00178636	cov_pr	multi-sample-all	megahit	ERR1136672	CONCOCT	FALSE	22.23	7.02
MGYG000036745	0.000838692	cov_rc	multi-sample-all	megahit	ERR1136672	CONCOCT	FALSE	22.23	7.02
MGYG000036745	0.00114147	cov_fs	multi-sample-all	megahit	ERR1136672	CONCOCT	FALSE	22.23	7.02
MGYG000037464	0.0222353	cov_pr	multi-sample-all	megahit	ERR1136672	CONCOCT	FALSE	22.23	7.02
MGYG000037464	0.00923155	cov_rc	multi-sample-all	megahit	ERR1136672	CONCOCT	FALSE	22.23	7.02
MGYG000037464	0.0130465	cov_fs	multi-sample-all	megahit	ERR1136672	CONCOCT	FALSE	22.23	7.02
MGYG000038731	0.984181	cov_pr	multi-sample-all	megahit	ERR1136672	CONCOCT	TRUE	95.8	2.56
MGYG000038731	0.740964	cov_rc	multi-sample-all	megahit	ERR1136672	CONCOCT	TRUE	95.8	2.56
MGYG000038731	0.845427	cov_fs	multi-sample-all	megahit	ERR1136672	CONCOCT	TRUE	95.8	2.56
MGYG000044896	0.969138	cov_pr	multi-sample-all	megahit	ERR1136672	CONCOCT	TRUE	31.45	0.08
MGYG000044896	0.332827	cov_rc	multi-sample-all	megahit	ERR1136672	CONCOCT	TRUE	31.45	0.08
MGYG000044896	0.495489	cov_fs	multi-sample-all	megahit	ERR1136672	CONCOCT	TRUE	31.45	0.08
MGYG000051631	1	cov_pr	multi-sample-all	megahit	ERR1136672	CONCOCT	TRUE	92.5	0.65
MGYG000051631	0.6631	cov_rc	multi-sample-all	megahit	ERR1136672	CONCOCT	TRUE	92.5	0.65
MGYG000051631	0.797426	cov_fs	multi-sample-all	megahit	ERR1136672	CONCOCT	TRUE	92.5	0.65
MGYG000054922	0.239289	cov_pr	multi-sample-all	megahit	ERR1136672	CONCOCT	TRUE	4.95	0
MGYG000054922	0.00347838	cov_rc	multi-sample-all	megahit	ERR1136672	CONCOCT	TRUE	4.95	0
MGYG000054922	0.00685709	cov_fs	multi-sample-all	megahit	ERR1136672	CONCOCT	TRUE	4.95	0
MGYG000072611	0.00579593	cov_pr	multi-sample-all	megahit	ERR1136672	CONCOCT	FALSE	22.23	7.02
MGYG000072611	0.00248871	cov_rc	multi-sample-all	megahit	ERR1136672	CONCOCT	FALSE	22.23	7.02
MGYG000072611	0.0034822	cov_fs	multi-sample-all	megahit	ERR1136672	CONCOCT	FALSE	22.23	7.02
MGYG000084490	0.0147735	cov_pr	multi-sample-all	megahit	ERR1136672	CONCOCT	FALSE	22.23	7.02
MGYG000084490	0.00730883	cov_rc	multi-sample-all	megahit	ERR1136672	CONCOCT	FALSE	22.23	7.02
MGYG000084490	0.0097795	cov_fs	multi-sample-all	megahit	ERR1136672	CONCOCT	FALSE	22.23	7.02
MGYG000088238	0.0142089	cov_pr	multi-sample-all	megahit	ERR1136672	CONCOCT	FALSE	22.23	7.02
MGYG000088238	0.00862965	cov_rc	multi-sample-all	megahit	ERR1136672	CONCOCT	FALSE	22.23	7.02
MGYG000088238	0.0107378	cov_fs	multi-sample-all	megahit	ERR1136672	CONCOCT	FALSE	22.23	7.02
MGYG000089048	0.00486626	cov_pr	multi-sample-all	megahit	ERR1136672	CONCOCT	FALSE	22.23	7.02
MGYG000089048	0.00251501	cov_rc	multi-sample-all	megahit	ERR1136672	CONCOCT	FALSE	22.23	7.02
MGYG000089048	0.00331615	cov_fs	multi-sample-all	megahit	ERR1136672	CONCOCT	FALSE	22.23	7.02
MGYG000104121	0.639235	cov_pr	multi-sample-all	megahit	ERR1136672	CONCOCT	TRUE	35.94	0.8
MGYG000104121	0.0662831	cov_rc	multi-sample-all	megahit	ERR1136672	CONCOCT	TRUE	35.94	0.8
MGYG000104121	0.120112	cov_fs	multi-sample-all	megahit	ERR1136672	CONCOCT	TRUE	35.94	0.8
MGYG000104362	0.0357977	cov_pr	multi-sample-all	megahit	ERR1136672	CONCOCT	FALSE	22.23	7.02
MGYG000104362	0.0173868	cov_rc	multi-sample-all	megahit	ERR1136672	CONCOCT	FALSE	22.23	7.02
MGYG000104362	0.0234056	cov_fs	multi-sample-all	megahit	ERR1136672	CONCOCT	FALSE	22.23	7.02
MGYG000117935	0.0104195	cov_pr	multi-sample-all	megahit	ERR1136672	CONCOCT	FALSE	22.23	7.02
MGYG000117935	0.0044198	cov_rc	multi-sample-all	megahit	ERR1136672	CONCOCT	FALSE	22.23	7.02
MGYG000117935	0.00620678	cov_fs	multi-sample-all	megahit	ERR1136672	CONCOCT	FALSE	22.23	7.02
MGYG000120645	0.0340553	cov_pr	multi-sample-all	megahit	ERR1136672	CONCOCT	FALSE	22.23	7.02
MGYG000120645	0.0151458	cov_rc	multi-sample-all	megahit	ERR1136672	CONCOCT	FALSE	22.23	7.02
MGYG000120645	0.0209668	cov_fs	multi-sample-all	megahit	ERR1136672	CONCOCT	FALSE	22.23	7.02
MGYG000122815	0.322949	cov_pr	multi-sample-all	megahit	ERR1136672	CONCOCT	FALSE	7.4	0.05
MGYG000122815	0.0234933	cov_rc	multi-sample-all	megahit	ERR1136672	CONCOCT	FALSE	7.4	0.05
MGYG000122815	0.0438004	cov_fs	multi-sample-all	megahit	ERR1136672	CONCOCT	FALSE	7.4	0.05
MGYG000124489	0.98279	cov_pr	multi-sample-all	megahit	ERR1136672	CONCOCT	FALSE	29.98	3.82
MGYG000124489	0.174159	cov_rc	multi-sample-all	megahit	ERR1136672	CONCOCT	FALSE	29.98	3.82
MGYG000124489	0.295885	cov_fs	multi-sample-all	megahit	ERR1136672	CONCOCT	FALSE	29.98	3.82
MGYG000135271	0.00270308	cov_pr	multi-sample-all	megahit	ERR1136672	CONCOCT	FALSE	22.23	7.02
MGYG000135271	0.00159468	cov_rc	multi-sample-all	megahit	ERR1136672	CONCOCT	FALSE	22.23	7.02
MGYG000135271	0.00200595	cov_fs	multi-sample-all	megahit	ERR1136672	CONCOCT	FALSE	22.23	7.02
MGYG000136675	0.959424	cov_pr	multi-sample-all	megahit	ERR1136672	CONCOCT	TRUE	4.95	0
MGYG000136675	0.0122184	cov_rc	multi-sample-all	megahit	ERR1136672	CONCOCT	TRUE	4.95	0
MGYG000136675	0.0241295	cov_fs	multi-sample-all	megahit	ERR1136672	CONCOCT	TRUE	4.95	0
MGYG000151728	0.0152594	cov_pr	multi-sample-all	megahit	ERR1136672	CONCOCT	FALSE	22.23	7.02
MGYG000151728	0.00560734	cov_rc	multi-sample-all	megahit	ERR1136672	CONCOCT	FALSE	22.23	7.02
MGYG000151728	0.00820106	cov_fs	multi-sample-all	megahit	ERR1136672	CONCOCT	FALSE	22.23	7.02
MGYG000161493	0.0033268	cov_pr	multi-sample-all	megahit	ERR1136672	CONCOCT	FALSE	22.23	7.02
MGYG000161493	0.00168502	cov_rc	multi-sample-all	megahit	ERR1136672	CONCOCT	FALSE	22.23	7.02
MGYG000161493	0.00223701	cov_fs	multi-sample-all	megahit	ERR1136672	CONCOCT	FALSE	22.23	7.02
MGYG000172867	0.0151885	cov_pr	multi-sample-all	megahit	ERR1136672	CONCOCT	FALSE	29.94	6.13
MGYG000172867	0.00805355	cov_rc	multi-sample-all	megahit	ERR1136672	CONCOCT	FALSE	29.94	6.13
MGYG000172867	0.0105259	cov_fs	multi-sample-all	megahit	ERR1136672	CONCOCT	FALSE	29.94	6.13
MGYG000175362	0.00374483	cov_pr	multi-sample-all	megahit	ERR1136672	CONCOCT	FALSE	22.23	7.02
MGYG000175362	0.00187876	cov_rc	multi-sample-all	megahit	ERR1136672	CONCOCT	FALSE	22.23	7.02
MGYG000175362	0.00250219	cov_fs	multi-sample-all	megahit	ERR1136672	CONCOCT	FALSE	22.23	7.02
MGYG000187829	0.242653	cov_pr	multi-sample-all	megahit	ERR1136672	CONCOCT	TRUE	35.94	0.8
MGYG000187829	0.0281236	cov_rc	multi-sample-all	megahit	ERR1136672	CONCOCT	TRUE	35.94	0.8
MGYG000187829	0.0504053	cov_fs	multi-sample-all	megahit	ERR1136672	CONCOCT	TRUE	35.94	0.8
MGYG000204084	0.001471	cov_pr	multi-sample-all	megahit	ERR1136672	CONCOCT	FALSE	22.23	7.02
MGYG000204084	0.00068904	cov_rc	multi-sample-all	megahit	ERR1136672	CONCOCT	FALSE	22.23	7.02
MGYG000204084	0.000938481	cov_fs	multi-sample-all	megahit	ERR1136672	CONCOCT	FALSE	22.23	7.02
MGYG000222466	0.0181996	cov_pr	multi-sample-all	megahit	ERR1136672	CONCOCT	FALSE	22.23	7.02
MGYG000222466	0.0081942	cov_rc	multi-sample-all	megahit	ERR1136672	CONCOCT	FALSE	22.23	7.02
MGYG000222466	0.0113005	cov_fs	multi-sample-all	megahit	ERR1136672	CONCOCT	FALSE	22.23	7.02
MGYG000226313	0.0762274	cov_pr	multi-sample-all	megahit	ERR1136672	CONCOCT	FALSE	14.49	0.52
MGYG000226313	0.0102641	cov_rc	multi-sample-all	megahit	ERR1136672	CONCOCT	FALSE	14.49	0.52
MGYG000226313	0.0180922	cov_fs	multi-sample-all	megahit	ERR1136672	CONCOCT	FALSE	14.49	0.52
MGYG000231681	0.997583	cov_pr	multi-sample-all	megahit	ERR1136672	CONCOCT	TRUE	85.5	1.87
MGYG000231681	0.555719	cov_rc	multi-sample-all	megahit	ERR1136672	CONCOCT	TRUE	85.5	1.87
MGYG000231681	0.713803	cov_fs	multi-sample-all	megahit	ERR1136672	CONCOCT	TRUE	85.5	1.87
MGYG000232202	0.966832	cov_pr	multi-sample-all	megahit	ERR1136672	CONCOCT	TRUE	81.25	1.95
MGYG000232202	0.611179	cov_rc	multi-sample-all	megahit	ERR1136672	CONCOCT	TRUE	81.25	1.95
MGYG000232202	0.748927	cov_fs	multi-sample-all	megahit	ERR1136672	CONCOCT	TRUE	81.25	1.95
MGYG000245000	0.00110033	cov_pr	multi-sample-all	megahit	ERR1136672	CONCOCT	FALSE	29.94	6.13
MGYG000245000	0.000462768	cov_rc	multi-sample-all	megahit	ERR1136672	CONCOCT	FALSE	29.94	6.13
MGYG000245000	0.000651523	cov_fs	multi-sample-all	megahit	ERR1136672	CONCOCT	FALSE	29.94	6.13
MGYG000249380	0.213296	cov_pr	multi-sample-all	megahit	ERR1136672	CONCOCT	TRUE	7.04	0
MGYG000249380	0.000822734	cov_rc	multi-sample-all	megahit	ERR1136672	CONCOCT	TRUE	7.04	0
MGYG000249380	0.00163915	cov_fs	multi-sample-all	megahit	ERR1136672	CONCOCT	TRUE	7.04	0
MGYG000255548	0.0104412	cov_pr	multi-sample-all	megahit	ERR1136672	CONCOCT	FALSE	22.23	7.02
MGYG000255548	0.00418281	cov_rc	multi-sample-all	megahit	ERR1136672	CONCOCT	FALSE	22.23	7.02
MGYG000255548	0.00597287	cov_fs	multi-sample-all	megahit	ERR1136672	CONCOCT	FALSE	22.23	7.02
MGYG000260333	0.0110912	cov_pr	multi-sample-all	megahit	ERR1136672	CONCOCT	FALSE	22.23	7.02
MGYG000260333	0.00412925	cov_rc	multi-sample-all	megahit	ERR1136672	CONCOCT	FALSE	22.23	7.02
MGYG000260333	0.00601799	cov_fs	multi-sample-all	megahit	ERR1136672	CONCOCT	FALSE	22.23	7.02
MGYG000261559	0.0145495	cov_pr	multi-sample-all	megahit	ERR1136672	CONCOCT	FALSE	22.23	7.02
MGYG000261559	0.00576827	cov_rc	multi-sample-all	megahit	ERR1136672	CONCOCT	FALSE	22.23	7.02
MGYG000261559	0.00826128	cov_fs	multi-sample-all	megahit	ERR1136672	CONCOCT	FALSE	22.23	7.02
MGYG000266151	0.033198	cov_pr	multi-sample-all	megahit	ERR1136672	CONCOCT	FALSE	16.34	0.37
MGYG000266151	0.00435152	cov_rc	multi-sample-all	megahit	ERR1136672	CONCOCT	FALSE	16.34	0.37
MGYG000266151	0.00769446	cov_fs	multi-sample-all	megahit	ERR1136672	CONCOCT	FALSE	16.34	0.37
MGYG000271306	0.0274989	cov_pr	multi-sample-all	megahit	ERR1136672	CONCOCT	FALSE	22.23	7.02
MGYG000271306	0.00993777	cov_rc	multi-sample-all	megahit	ERR1136672	CONCOCT	FALSE	22.23	7.02
MGYG000271306	0.0145995	cov_fs	multi-sample-all	megahit	ERR1136672	CONCOCT	FALSE	22.23	7.02
MGYG000000002	0.220604	cov_pr	single-sample	megahit	ERR1136754	CONCOCT	FALSE	93.1	100.6
MGYG000000002	0.509384	cov_rc	single-sample	megahit	ERR1136754	CONCOCT	FALSE	93.1	100.6
MGYG000000002	0.307874	cov_fs	single-sample	megahit	ERR1136754	CONCOCT	FALSE	93.1	100.6
MGYG000000040	0.0340739	cov_pr	single-sample	megahit	ERR1136754	CONCOCT	FALSE	49.62	7.59
MGYG000000040	0.024242	cov_rc	single-sample	megahit	ERR1136754	CONCOCT	FALSE	49.62	7.59
MGYG000000040	0.0283291	cov_fs	single-sample	megahit	ERR1136754	CONCOCT	FALSE	49.62	7.59
MGYG000000050	0.0106529	cov_pr	single-sample	megahit	ERR1136754	CONCOCT	FALSE	32	21.95
MGYG000000050	0.0145013	cov_rc	single-sample	megahit	ERR1136754	CONCOCT	FALSE	32	21.95
MGYG000000050	0.0122827	cov_fs	single-sample	megahit	ERR1136754	CONCOCT	FALSE	32	21.95
MGYG000000070	0.650896	cov_pr	single-sample	megahit	ERR1136754	CONCOCT	FALSE	99.06	35.78
MGYG000000070	0.646578	cov_rc	single-sample	megahit	ERR1136754	CONCOCT	FALSE	99.06	35.78
MGYG000000070	0.64873	cov_fs	single-sample	megahit	ERR1136754	CONCOCT	FALSE	99.06	35.78
MGYG000000071	0.000624465	cov_pr	single-sample	megahit	ERR1136754	CONCOCT	FALSE	55.1	5.43
MGYG000000071	0.000293141	cov_rc	single-sample	megahit	ERR1136754	CONCOCT	FALSE	55.1	5.43
MGYG000000071	0.000398987	cov_fs	single-sample	megahit	ERR1136754	CONCOCT	FALSE	55.1	5.43
MGYG000000095	0.00224144	cov_pr	single-sample	megahit	ERR1136754	CONCOCT	FALSE	49.62	7.59
MGYG000000095	0.000760418	cov_rc	single-sample	megahit	ERR1136754	CONCOCT	FALSE	49.62	7.59
MGYG000000095	0.00113558	cov_fs	single-sample	megahit	ERR1136754	CONCOCT	FALSE	49.62	7.59
MGYG000000146	0.00505338	cov_pr	single-sample	megahit	ERR1136754	CONCOCT	FALSE	32	21.95
MGYG000000146	0.00798564	cov_rc	single-sample	megahit	ERR1136754	CONCOCT	FALSE	32	21.95
MGYG000000146	0.00618981	cov_fs	single-sample	megahit	ERR1136754	CONCOCT	FALSE	32	21.95
MGYG000000153	0.00119085	cov_pr	single-sample	megahit	ERR1136754	CONCOCT	FALSE	32	21.95
MGYG000000153	0.00215662	cov_rc	single-sample	megahit	ERR1136754	CONCOCT	FALSE	32	21.95
MGYG000000153	0.00153442	cov_fs	single-sample	megahit	ERR1136754	CONCOCT	FALSE	32	21.95
MGYG000000177	1	cov_pr	single-sample	megahit	ERR1136754	CONCOCT	TRUE	98.75	0.39
MGYG000000177	0.638669	cov_rc	single-sample	megahit	ERR1136754	CONCOCT	TRUE	98.75	0.39
MGYG000000177	0.779497	cov_fs	single-sample	megahit	ERR1136754	CONCOCT	TRUE	98.75	0.39
MGYG000000184	0.266725	cov_pr	single-sample	megahit	ERR1136754	CONCOCT	FALSE	93.25	96.7
MGYG000000184	0.59586	cov_rc	single-sample	megahit	ERR1136754	CONCOCT	FALSE	93.25	96.7
MGYG000000184	0.368498	cov_fs	single-sample	megahit	ERR1136754	CONCOCT	FALSE	93.25	96.7
MGYG000000198	0.00127949	cov_pr	single-sample	megahit	ERR1136754	CONCOCT	FALSE	32	21.95
MGYG000000198	0.00105829	cov_rc	single-sample	megahit	ERR1136754	CONCOCT	FALSE	32	21.95
MGYG000000198	0.00115842	cov_fs	single-sample	megahit	ERR1136754	CONCOCT	FALSE	32	21.95
MGYG000000202	0.00105765	cov_pr	single-sample	megahit	ERR1136754	CONCOCT	FALSE	99.06	35.78
MGYG000000202	0.000811031	cov_rc	single-sample	megahit	ERR1136754	CONCOCT	FALSE	99.06	35.78
MGYG000000202	0.000918066	cov_fs	single-sample	megahit	ERR1136754	CONCOCT	FALSE	99.06	35.78
MGYG000000213	0.0122445	cov_pr	single-sample	megahit	ERR1136754	CONCOCT	FALSE	53.7	20.22
MGYG000000213	0.00775701	cov_rc	single-sample	megahit	ERR1136754	CONCOCT	FALSE	53.7	20.22
MGYG000000213	0.00949737	cov_fs	single-sample	megahit	ERR1136754	CONCOCT	FALSE	53.7	20.22
MGYG000001385	0.234428	cov_pr	single-sample	megahit	ERR1136754	CONCOCT	TRUE	96.6	96.2
MGYG000001385	0.531557	cov_rc	single-sample	megahit	ERR1136754	CONCOCT	TRUE	96.6	96.2
MGYG000001385	0.325364	cov_fs	single-sample	megahit	ERR1136754	CONCOCT	TRUE	96.6	96.2
MGYG000001397	1	cov_pr	single-sample	megahit	ERR1136754	CONCOCT	TRUE	99.94	1.11
MGYG000001397	0.517153	cov_rc	single-sample	megahit	ERR1136754	CONCOCT	TRUE	99.94	1.11
MGYG000001397	0.681741	cov_fs	single-sample	megahit	ERR1136754	CONCOCT	TRUE	99.94	1.11
MGYG000001420	0.440851	cov_pr	single-sample	megahit	ERR1136754	CONCOCT	TRUE	43.75	6.79
MGYG000001420	0.196078	cov_rc	single-sample	megahit	ERR1136754	CONCOCT	TRUE	43.75	6.79
MGYG000001420	0.271431	cov_fs	single-sample	megahit	ERR1136754	CONCOCT	TRUE	43.75	6.79
MGYG000001430	0.00127949	cov_pr	single-sample	megahit	ERR1136754	CONCOCT	FALSE	32	21.95
MGYG000001430	0.00179825	cov_rc	single-sample	megahit	ERR1136754	CONCOCT	FALSE	32	21.95
MGYG000001430	0.00149515	cov_fs	single-sample	megahit	ERR1136754	CONCOCT	FALSE	32	21.95
MGYG000001500	0.567392	cov_pr	single-sample	megahit	ERR1136754	CONCOCT	FALSE	51.72	9.4
MGYG000001500	0.317629	cov_rc	single-sample	megahit	ERR1136754	CONCOCT	FALSE	51.72	9.4
MGYG000001500	0.407267	cov_fs	single-sample	megahit	ERR1136754	CONCOCT	FALSE	51.72	9.4
MGYG000001531	0.00117814	cov_pr	single-sample	megahit	ERR1136754	CONCOCT	FALSE	53.7	20.22
MGYG000001531	0.00096317	cov_rc	single-sample	megahit	ERR1136754	CONCOCT	FALSE	53.7	20.22
MGYG000001531	0.00105987	cov_fs	single-sample	megahit	ERR1136754	CONCOCT	FALSE	53.7	20.22
MGYG000002276	0.00168781	cov_pr	single-sample	megahit	ERR1136754	CONCOCT	FALSE	49.62	7.59
MGYG000002276	0.000776783	cov_rc	single-sample	megahit	ERR1136754	CONCOCT	FALSE	49.62	7.59
MGYG000002276	0.00106392	cov_fs	single-sample	megahit	ERR1136754	CONCOCT	FALSE	49.62	7.59
MGYG000002286	0.993526	cov_pr	single-sample	megahit	ERR1136754	CONCOCT	TRUE	100	0.23
MGYG000002286	0.575968	cov_rc	single-sample	megahit	ERR1136754	CONCOCT	TRUE	100	0.23
MGYG000002286	0.729202	cov_fs	single-sample	megahit	ERR1136754	CONCOCT	TRUE	100	0.23
MGYG000002304	0.00153939	cov_pr	single-sample	megahit	ERR1136754	CONCOCT	FALSE	32	21.95
MGYG000002304	0.00231654	cov_rc	single-sample	megahit	ERR1136754	CONCOCT	FALSE	32	21.95
MGYG000002304	0.00184965	cov_fs	single-sample	megahit	ERR1136754	CONCOCT	FALSE	32	21.95
MGYG000002340	0.00105765	cov_pr	single-sample	megahit	ERR1136754	CONCOCT	FALSE	99.06	35.78
MGYG000002340	0.00124005	cov_rc	single-sample	megahit	ERR1136754	CONCOCT	FALSE	99.06	35.78
MGYG000002340	0.00114161	cov_fs	single-sample	megahit	ERR1136754	CONCOCT	FALSE	99.06	35.78
MGYG000002416	0.000304891	cov_pr	single-sample	megahit	ERR1136754	CONCOCT	FALSE	74.06	24.06
MGYG000002416	0.000408425	cov_rc	single-sample	megahit	ERR1136754	CONCOCT	FALSE	74.06	24.06
MGYG000002416	0.000349144	cov_fs	single-sample	megahit	ERR1136754	CONCOCT	FALSE	74.06	24.06
MGYG000002448	0.928602	cov_pr	single-sample	megahit	ERR1136754	CONCOCT	TRUE	45.66	0.95
MGYG000002448	0.329937	cov_rc	single-sample	megahit	ERR1136754	CONCOCT	TRUE	45.66	0.95
MGYG000002448	0.486882	cov_fs	single-sample	megahit	ERR1136754	CONCOCT	TRUE	45.66	0.95
MGYG000002487	0.573228	cov_pr	single-sample	megahit	ERR1136754	CONCOCT	FALSE	76.5	27.17
MGYG000002487	0.528234	cov_rc	single-sample	megahit	ERR1136754	CONCOCT	FALSE	76.5	27.17
MGYG000002487	0.549812	cov_fs	single-sample	megahit	ERR1136754	CONCOCT	FALSE	76.5	27.17
MGYG000004806	0.983681	cov_pr	single-sample	megahit	ERR1136754	CONCOCT	TRUE	99.6	1.05
MGYG000004806	0.773878	cov_rc	single-sample	megahit	ERR1136754	CONCOCT	TRUE	99.6	1.05
MGYG000004806	0.866257	cov_fs	single-sample	megahit	ERR1136754	CONCOCT	TRUE	99.6	1.05
MGYG000004961	0.000890698	cov_pr	single-sample	megahit	ERR1136754	CONCOCT	FALSE	26.44	8.5
MGYG000004961	0.000529281	cov_rc	single-sample	megahit	ERR1136754	CONCOCT	FALSE	26.44	8.5
MGYG000004961	0.000663995	cov_fs	single-sample	megahit	ERR1136754	CONCOCT	FALSE	26.44	8.5
MGYG000005150	0.027204	cov_pr	single-sample	megahit	ERR1136754	CONCOCT	FALSE	12.68	2.01
MGYG000005150	0.00666264	cov_rc	single-sample	megahit	ERR1136754	CONCOCT	FALSE	12.68	2.01
MGYG000005150	0.0107038	cov_fs	single-sample	megahit	ERR1136754	CONCOCT	FALSE	12.68	2.01
MGYG000005607	0.00557964	cov_pr	single-sample	megahit	ERR1136754	CONCOCT	FALSE	76.5	27.17
MGYG000005607	0.00514205	cov_rc	single-sample	megahit	ERR1136754	CONCOCT	FALSE	76.5	27.17
MGYG000005607	0.00535191	cov_fs	single-sample	megahit	ERR1136754	CONCOCT	FALSE	76.5	27.17
MGYG000005751	0.234637	cov_pr	single-sample	megahit	ERR1136754	CONCOCT	FALSE	93.25	96.7
MGYG000005751	0.63353	cov_rc	single-sample	megahit	ERR1136754	CONCOCT	FALSE	93.25	96.7
MGYG000005751	0.342444	cov_fs	single-sample	megahit	ERR1136754	CONCOCT	FALSE	93.25	96.7
MGYG000006270	0.000259386	cov_pr	single-sample	megahit	ERR1136754	CONCOCT	FALSE	74.06	24.06
MGYG000006270	0.000492424	cov_rc	single-sample	megahit	ERR1136754	CONCOCT	FALSE	74.06	24.06
MGYG000006270	0.000339787	cov_fs	single-sample	megahit	ERR1136754	CONCOCT	FALSE	74.06	24.06
MGYG000006567	0.15818	cov_pr	single-sample	megahit	ERR1136754	CONCOCT	FALSE	93.25	96.7
MGYG000006567	0.42605	cov_rc	single-sample	megahit	ERR1136754	CONCOCT	FALSE	93.25	96.7
MGYG000006567	0.230706	cov_fs	single-sample	megahit	ERR1136754	CONCOCT	FALSE	93.25	96.7
MGYG000006675	0.00319742	cov_pr	single-sample	megahit	ERR1136754	CONCOCT	FALSE	25.34	0.56
MGYG000006675	0.00150443	cov_rc	single-sample	megahit	ERR1136754	CONCOCT	FALSE	25.34	0.56
MGYG000006675	0.00204613	cov_fs	single-sample	megahit	ERR1136754	CONCOCT	FALSE	25.34	0.56
MGYG000006838	0.988268	cov_pr	single-sample	megahit	ERR1136754	CONCOCT	TRUE	98.5	0.95
MGYG000006838	0.566062	cov_rc	single-sample	megahit	ERR1136754	CONCOCT	TRUE	98.5	0.95
MGYG000006838	0.719823	cov_fs	single-sample	megahit	ERR1136754	CONCOCT	TRUE	98.5	0.95
MGYG000006994	0.994836	cov_pr	single-sample	megahit	ERR1136754	CONCOCT	FALSE	84.4	2.9
MGYG000006994	0.680181	cov_rc	single-sample	megahit	ERR1136754	CONCOCT	FALSE	84.4	2.9
MGYG000006994	0.807954	cov_fs	single-sample	megahit	ERR1136754	CONCOCT	FALSE	84.4	2.9
MGYG000016605	0.0006916	cov_pr	single-sample	megahit	ERR1136754	CONCOCT	FALSE	55.1	5.43
MGYG000016605	0.000198525	cov_rc	single-sample	megahit	ERR1136754	CONCOCT	FALSE	55.1	5.43
MGYG000016605	0.000308496	cov_fs	single-sample	megahit	ERR1136754	CONCOCT	FALSE	55.1	5.43
MGYG000025661	0.99911	cov_pr	single-sample	megahit	ERR1136754	CONCOCT	TRUE	95.9	0.77
MGYG000025661	0.781047	cov_rc	single-sample	megahit	ERR1136754	CONCOCT	TRUE	95.9	0.77
MGYG000025661	0.876722	cov_fs	single-sample	megahit	ERR1136754	CONCOCT	TRUE	95.9	0.77
MGYG000036532	1	cov_pr	single-sample	megahit	ERR1136754	CONCOCT	TRUE	99.6	7.44
MGYG000036532	0.530896	cov_rc	single-sample	megahit	ERR1136754	CONCOCT	TRUE	99.6	7.44
MGYG000036532	0.693576	cov_fs	single-sample	megahit	ERR1136754	CONCOCT	TRUE	99.6	7.44
MGYG000037879	0.000520476	cov_pr	single-sample	megahit	ERR1136754	CONCOCT	FALSE	32	21.95
MGYG000037879	0.000401067	cov_rc	single-sample	megahit	ERR1136754	CONCOCT	FALSE	32	21.95
MGYG000037879	0.000453036	cov_fs	single-sample	megahit	ERR1136754	CONCOCT	FALSE	32	21.95
MGYG000040636	0.341446	cov_pr	single-sample	megahit	ERR1136754	CONCOCT	TRUE	100	44.5
MGYG000040636	0.371069	cov_rc	single-sample	megahit	ERR1136754	CONCOCT	TRUE	100	44.5
MGYG000040636	0.355641	cov_fs	single-sample	megahit	ERR1136754	CONCOCT	TRUE	100	44.5
MGYG000044506	0.00449977	cov_pr	single-sample	megahit	ERR1136754	CONCOCT	FALSE	24.94	0.48
MGYG000044506	0.000751642	cov_rc	single-sample	megahit	ERR1136754	CONCOCT	FALSE	24.94	0.48
MGYG000044506	0.00128812	cov_fs	single-sample	megahit	ERR1136754	CONCOCT	FALSE	24.94	0.48
MGYG000048233	0.490754	cov_pr	single-sample	megahit	ERR1136754	CONCOCT	TRUE	100	73
MGYG000048233	0.804934	cov_rc	single-sample	megahit	ERR1136754	CONCOCT	TRUE	100	73
MGYG000048233	0.609753	cov_fs	single-sample	megahit	ERR1136754	CONCOCT	TRUE	100	73
MGYG000049762	0.00572961	cov_pr	single-sample	megahit	ERR1136754	CONCOCT	FALSE	12.68	2.01
MGYG000049762	0.00160432	cov_rc	single-sample	megahit	ERR1136754	CONCOCT	FALSE	12.68	2.01
MGYG000049762	0.00250674	cov_fs	single-sample	megahit	ERR1136754	CONCOCT	FALSE	12.68	2.01
MGYG000055687	0.946572	cov_pr	single-sample	megahit	ERR1136754	CONCOCT	FALSE	100	1.01
MGYG000055687	0.701646	cov_rc	single-sample	megahit	ERR1136754	CONCOCT	FALSE	100	1.01
MGYG000055687	0.805911	cov_fs	single-sample	megahit	ERR1136754	CONCOCT	FALSE	100	1.01
MGYG000061933	0.00449854	cov_pr	single-sample	megahit	ERR1136754	CONCOCT	FALSE	24.94	0.48
MGYG000061933	0.000563133	cov_rc	single-sample	megahit	ERR1136754	CONCOCT	FALSE	24.94	0.48
MGYG000061933	0.00100096	cov_fs	single-sample	megahit	ERR1136754	CONCOCT	FALSE	24.94	0.48
MGYG000065089	0.970952	cov_pr	single-sample	megahit	ERR1136754	CONCOCT	TRUE	86.9	3.42
MGYG000065089	0.626928	cov_rc	single-sample	megahit	ERR1136754	CONCOCT	TRUE	86.9	3.42
MGYG000065089	0.761906	cov_fs	single-sample	megahit	ERR1136754	CONCOCT	TRUE	86.9	3.42
MGYG000071170	0.00132806	cov_pr	single-sample	megahit	ERR1136754	CONCOCT	FALSE	98.44	3.99
MGYG000071170	0.000732199	cov_rc	single-sample	megahit	ERR1136754	CONCOCT	FALSE	98.44	3.99
MGYG000071170	0.000943963	cov_fs	single-sample	megahit	ERR1136754	CONCOCT	FALSE	98.44	3.99
MGYG000078398	0.260355	cov_pr	single-sample	megahit	ERR1136754	CONCOCT	FALSE	70.2	13.42
MGYG000078398	0.221531	cov_rc	single-sample	megahit	ERR1136754	CONCOCT	FALSE	70.2	13.42
MGYG000078398	0.239379	cov_fs	single-sample	megahit	ERR1136754	CONCOCT	FALSE	70.2	13.42
MGYG000081882	0.00416999	cov_pr	single-sample	megahit	ERR1136754	CONCOCT	FALSE	32	21.95
MGYG000081882	0.00667957	cov_rc	single-sample	megahit	ERR1136754	CONCOCT	FALSE	32	21.95
MGYG000081882	0.00513454	cov_fs	single-sample	megahit	ERR1136754	CONCOCT	FALSE	32	21.95
MGYG000088657	0.947829	cov_pr	single-sample	megahit	ERR1136754	CONCOCT	FALSE	98.44	3.99
MGYG000088657	0.743461	cov_rc	single-sample	megahit	ERR1136754	CONCOCT	FALSE	98.44	3.99
MGYG000088657	0.833298	cov_fs	single-sample	megahit	ERR1136754	CONCOCT	FALSE	98.44	3.99
MGYG000098177	0.000708158	cov_pr	single-sample	megahit	ERR1136754	CONCOCT	FALSE	74.06	24.06
MGYG000098177	0.000619053	cov_rc	single-sample	megahit	ERR1136754	CONCOCT	FALSE	74.06	24.06
MGYG000098177	0.000660614	cov_fs	single-sample	megahit	ERR1136754	CONCOCT	FALSE	74.06	24.06
MGYG000104121	0.0152983	cov_pr	single-sample	megahit	ERR1136754	CONCOCT	FALSE	49.62	7.59
MGYG000104121	0.00724829	cov_rc	single-sample	megahit	ERR1136754	CONCOCT	FALSE	49.62	7.59
MGYG000104121	0.00983621	cov_fs	single-sample	megahit	ERR1136754	CONCOCT	FALSE	49.62	7.59
MGYG000106971	0.188031	cov_pr	single-sample	megahit	ERR1136754	CONCOCT	FALSE	93.1	100.6
MGYG000106971	0.577964	cov_rc	single-sample	megahit	ERR1136754	CONCOCT	FALSE	93.1	100.6
MGYG000106971	0.283749	cov_fs	single-sample	megahit	ERR1136754	CONCOCT	FALSE	93.1	100.6
MGYG000114411	0.0021436	cov_pr	single-sample	megahit	ERR1136754	CONCOCT	FALSE	32	21.95
MGYG000114411	0.003453	cov_rc	single-sample	megahit	ERR1136754	CONCOCT	FALSE	32	21.95
MGYG000114411	0.00264512	cov_fs	single-sample	megahit	ERR1136754	CONCOCT	FALSE	32	21.95
MGYG000116805	0.00165802	cov_pr	single-sample	megahit	ERR1136754	CONCOCT	FALSE	32	21.95
MGYG000116805	0.0027582	cov_rc	single-sample	megahit	ERR1136754	CONCOCT	FALSE	32	21.95
MGYG000116805	0.00207107	cov_fs	single-sample	megahit	ERR1136754	CONCOCT	FALSE	32	21.95
MGYG000125106	0.00434958	cov_pr	single-sample	megahit	ERR1136754	CONCOCT	FALSE	12.68	2.01
MGYG000125106	0.00114422	cov_rc	single-sample	megahit	ERR1136754	CONCOCT	FALSE	12.68	2.01
MGYG000125106	0.00181182	cov_fs	single-sample	megahit	ERR1136754	CONCOCT	FALSE	12.68	2.01
MGYG000126333	0.159623	cov_pr	single-sample	megahit	ERR1136754	CONCOCT	FALSE	49.62	7.59
MGYG000126333	0.0872432	cov_rc	single-sample	megahit	ERR1136754	CONCOCT	FALSE	49.62	7.59
MGYG000126333	0.112822	cov_fs	single-sample	megahit	ERR1136754	CONCOCT	FALSE	49.62	7.59
MGYG000128436	0.312276	cov_pr	single-sample	megahit	ERR1136754	CONCOCT	FALSE	50.53	7.09
MGYG000128436	0.0863654	cov_rc	single-sample	megahit	ERR1136754	CONCOCT	FALSE	50.53	7.09
MGYG000128436	0.135309	cov_fs	single-sample	megahit	ERR1136754	CONCOCT	FALSE	50.53	7.09
MGYG000133645	0.949438	cov_pr	single-sample	megahit	ERR1136754	CONCOCT	FALSE	44.03	0.62
MGYG000133645	0.400639	cov_rc	single-sample	megahit	ERR1136754	CONCOCT	FALSE	44.03	0.62
MGYG000133645	0.563496	cov_fs	single-sample	megahit	ERR1136754	CONCOCT	FALSE	44.03	0.62
MGYG000140332	0.00682001	cov_pr	single-sample	megahit	ERR1136754	CONCOCT	FALSE	12.68	2.01
MGYG000140332	0.00172133	cov_rc	single-sample	megahit	ERR1136754	CONCOCT	FALSE	12.68	2.01
MGYG000140332	0.00274887	cov_fs	single-sample	megahit	ERR1136754	CONCOCT	FALSE	12.68	2.01
MGYG000142843	0.00780802	cov_pr	single-sample	megahit	ERR1136754	CONCOCT	TRUE	83.8	2.92
MGYG000142843	0.00479256	cov_rc	single-sample	megahit	ERR1136754	CONCOCT	TRUE	83.8	2.92
MGYG000142843	0.00593947	cov_fs	single-sample	megahit	ERR1136754	CONCOCT	TRUE	83.8	2.92
MGYG000148078	0.000625523	cov_pr	single-sample	megahit	ERR1136754	CONCOCT	FALSE	53.7	20.22
MGYG000148078	0.000588459	cov_rc	single-sample	megahit	ERR1136754	CONCOCT	FALSE	53.7	20.22
MGYG000148078	0.000606425	cov_fs	single-sample	megahit	ERR1136754	CONCOCT	FALSE	53.7	20.22
MGYG000172147	0.00171635	cov_pr	single-sample	megahit	ERR1136754	CONCOCT	FALSE	12.68	2.01
MGYG000172147	0.000406727	cov_rc	single-sample	megahit	ERR1136754	CONCOCT	FALSE	12.68	2.01
MGYG000172147	0.000657617	cov_fs	single-sample	megahit	ERR1136754	CONCOCT	FALSE	12.68	2.01
MGYG000172417	0.0335331	cov_pr	single-sample	megahit	ERR1136754	CONCOCT	FALSE	26.44	8.5
MGYG000172417	0.00617491	cov_rc	single-sample	megahit	ERR1136754	CONCOCT	FALSE	26.44	8.5
MGYG000172417	0.0104293	cov_fs	single-sample	megahit	ERR1136754	CONCOCT	FALSE	26.44	8.5
MGYG000172724	0.213945	cov_pr	single-sample	megahit	ERR1136754	CONCOCT	FALSE	35.2	3.21
MGYG000172724	0.0689742	cov_rc	single-sample	megahit	ERR1136754	CONCOCT	FALSE	35.2	3.21
MGYG000172724	0.104317	cov_fs	single-sample	megahit	ERR1136754	CONCOCT	FALSE	35.2	3.21
MGYG000174689	0.018436	cov_pr	single-sample	megahit	ERR1136754	CONCOCT	FALSE	12.68	2.01
MGYG000174689	0.00460218	cov_rc	single-sample	megahit	ERR1136754	CONCOCT	FALSE	12.68	2.01
MGYG000174689	0.00736567	cov_fs	single-sample	megahit	ERR1136754	CONCOCT	FALSE	12.68	2.01
MGYG000177675	0.999051	cov_pr	single-sample	megahit	ERR1136754	CONCOCT	TRUE	91.94	4.55
MGYG000177675	0.741785	cov_rc	single-sample	megahit	ERR1136754	CONCOCT	TRUE	91.94	4.55
MGYG000177675	0.851408	cov_fs	single-sample	megahit	ERR1136754	CONCOCT	TRUE	91.94	4.55
MGYG000197046	0.393431	cov_pr	single-sample	megahit	ERR1136754	CONCOCT	FALSE	76.5	27.17
MGYG000197046	0.443373	cov_rc	single-sample	megahit	ERR1136754	CONCOCT	FALSE	76.5	27.17
MGYG000197046	0.416911	cov_fs	single-sample	megahit	ERR1136754	CONCOCT	FALSE	76.5	27.17
MGYG000198217	0.15056	cov_pr	single-sample	megahit	ERR1136754	CONCOCT	FALSE	51.72	9.4
MGYG000198217	0.0888222	cov_rc	single-sample	megahit	ERR1136754	CONCOCT	FALSE	51.72	9.4
MGYG000198217	0.11173	cov_fs	single-sample	megahit	ERR1136754	CONCOCT	FALSE	51.72	9.4
MGYG000198353	0.00358138	cov_pr	single-sample	megahit	ERR1136754	CONCOCT	FALSE	32	21.95
MGYG000198353	0.00474874	cov_rc	single-sample	megahit	ERR1136754	CONCOCT	FALSE	32	21.95
MGYG000198353	0.00408327	cov_fs	single-sample	megahit	ERR1136754	CONCOCT	FALSE	32	21.95
MGYG000199723	0.185326	cov_pr	single-sample	megahit	ERR1136754	CONCOCT	FALSE	93.1	100.6
MGYG000199723	0.535268	cov_rc	single-sample	megahit	ERR1136754	CONCOCT	FALSE	93.1	100.6
MGYG000199723	0.275326	cov_fs	single-sample	megahit	ERR1136754	CONCOCT	FALSE	93.1	100.6
MGYG000200116	0.0584591	cov_pr	single-sample	megahit	ERR1136754	CONCOCT	FALSE	35.2	3.21
MGYG000200116	0.0172098	cov_rc	single-sample	megahit	ERR1136754	CONCOCT	FALSE	35.2	3.21
MGYG000200116	0.0265914	cov_fs	single-sample	megahit	ERR1136754	CONCOCT	FALSE	35.2	3.21
MGYG000209409	0.601514	cov_pr	single-sample	megahit	ERR1136754	CONCOCT	TRUE	100	44.5
MGYG000209409	0.565977	cov_rc	single-sample	megahit	ERR1136754	CONCOCT	TRUE	100	44.5
MGYG000209409	0.583205	cov_fs	single-sample	megahit	ERR1136754	CONCOCT	TRUE	100	44.5
MGYG000213208	1	cov_pr	single-sample	megahit	ERR1136754	CONCOCT	TRUE	100	0.26
MGYG000213208	0.795026	cov_rc	single-sample	megahit	ERR1136754	CONCOCT	TRUE	100	0.26
MGYG000213208	0.88581	cov_fs	single-sample	megahit	ERR1136754	CONCOCT	TRUE	100	0.26
MGYG000221484	0.00113641	cov_pr	single-sample	megahit	ERR1136754	CONCOCT	FALSE	74.06	24.06
MGYG000221484	0.000646732	cov_rc	single-sample	megahit	ERR1136754	CONCOCT	FALSE	74.06	24.06
MGYG000221484	0.000824335	cov_fs	single-sample	megahit	ERR1136754	CONCOCT	FALSE	74.06	24.06
MGYG000225551	0.90885	cov_pr	single-sample	megahit	ERR1136754	CONCOCT	TRUE	91.2	5.16
MGYG000225551	0.593569	cov_rc	single-sample	megahit	ERR1136754	CONCOCT	TRUE	91.2	5.16
MGYG000225551	0.718129	cov_fs	single-sample	megahit	ERR1136754	CONCOCT	TRUE	91.2	5.16
MGYG000226006	0.000656632	cov_pr	single-sample	megahit	ERR1136754	CONCOCT	FALSE	74.06	24.06
MGYG000226006	0.000591938	cov_rc	single-sample	megahit	ERR1136754	CONCOCT	FALSE	74.06	24.06
MGYG000226006	0.000622609	cov_fs	single-sample	megahit	ERR1136754	CONCOCT	FALSE	74.06	24.06
MGYG000226313	0.440551	cov_pr	single-sample	megahit	ERR1136754	CONCOCT	TRUE	100	73
MGYG000226313	0.746762	cov_rc	single-sample	megahit	ERR1136754	CONCOCT	TRUE	100	73
MGYG000226313	0.55417	cov_fs	single-sample	megahit	ERR1136754	CONCOCT	TRUE	100	73
MGYG000231681	0.624666	cov_pr	single-sample	megahit	ERR1136754	CONCOCT	FALSE	70.2	13.42
MGYG000231681	0.410197	cov_rc	single-sample	megahit	ERR1136754	CONCOCT	FALSE	70.2	13.42
MGYG000231681	0.495208	cov_fs	single-sample	megahit	ERR1136754	CONCOCT	FALSE	70.2	13.42
MGYG000241024	0.207332	cov_pr	single-sample	megahit	ERR1136754	CONCOCT	FALSE	93.1	100.6
MGYG000241024	0.535495	cov_rc	single-sample	megahit	ERR1136754	CONCOCT	FALSE	93.1	100.6
MGYG000241024	0.298926	cov_fs	single-sample	megahit	ERR1136754	CONCOCT	FALSE	93.1	100.6
MGYG000255450	0.000891462	cov_pr	single-sample	megahit	ERR1136754	CONCOCT	FALSE	26.44	8.5
MGYG000255450	0.00020989	cov_rc	single-sample	megahit	ERR1136754	CONCOCT	FALSE	26.44	8.5
MGYG000255450	0.00033978	cov_fs	single-sample	megahit	ERR1136754	CONCOCT	FALSE	26.44	8.5
MGYG000258154	0.298744	cov_pr	single-sample	megahit	ERR1136754	CONCOCT	FALSE	74.06	24.06
MGYG000258154	0.456867	cov_rc	single-sample	megahit	ERR1136754	CONCOCT	FALSE	74.06	24.06
MGYG000258154	0.361261	cov_fs	single-sample	megahit	ERR1136754	CONCOCT	FALSE	74.06	24.06
MGYG000267243	0.000803484	cov_pr	single-sample	megahit	ERR1136754	CONCOCT	FALSE	26.44	8.5
MGYG000267243	0.000345344	cov_rc	single-sample	megahit	ERR1136754	CONCOCT	FALSE	26.44	8.5
MGYG000267243	0.000483063	cov_fs	single-sample	megahit	ERR1136754	CONCOCT	FALSE	26.44	8.5
MGYG000284844	0.0248483	cov_pr	single-sample	megahit	ERR1136754	CONCOCT	FALSE	74.06	24.06
MGYG000284844	0.0262412	cov_rc	single-sample	megahit	ERR1136754	CONCOCT	FALSE	74.06	24.06
MGYG000284844	0.0255258	cov_fs	single-sample	megahit	ERR1136754	CONCOCT	FALSE	74.06	24.06
MGYG000287158	0.037579	cov_pr	single-sample	megahit	ERR1136754	CONCOCT	FALSE	49.62	7.59
MGYG000287158	0.0235192	cov_rc	single-sample	megahit	ERR1136754	CONCOCT	FALSE	49.62	7.59
MGYG000287158	0.0289314	cov_fs	single-sample	megahit	ERR1136754	CONCOCT	FALSE	49.62	7.59
MGYG000000002	0.570221	cov_pr	multi-sample-mash	megahit	ERR1136838	CONCOCT	FALSE	99.6	17.84
MGYG000000002	0.682227	cov_rc	multi-sample-mash	megahit	ERR1136838	CONCOCT	FALSE	99.6	17.84
MGYG000000002	0.621216	cov_fs	multi-sample-mash	megahit	ERR1136838	CONCOCT	FALSE	99.6	17.84
MGYG000000040	1	cov_pr	multi-sample-mash	megahit	ERR1136838	CONCOCT	TRUE	4.18	0
MGYG000000040	0.0278622	cov_rc	multi-sample-mash	megahit	ERR1136838	CONCOCT	TRUE	4.18	0
MGYG000000040	0.054214	cov_fs	multi-sample-mash	megahit	ERR1136838	CONCOCT	TRUE	4.18	0
MGYG000000050	0.00579911	cov_pr	multi-sample-mash	megahit	ERR1136838	CONCOCT	FALSE	99.6	17.84
MGYG000000050	0.00864287	cov_rc	multi-sample-mash	megahit	ERR1136838	CONCOCT	FALSE	99.6	17.84
MGYG000000050	0.00694101	cov_fs	multi-sample-mash	megahit	ERR1136838	CONCOCT	FALSE	99.6	17.84
MGYG000000051	0.0044083	cov_pr	multi-sample-mash	megahit	ERR1136838	CONCOCT	FALSE	99.6	17.84
MGYG000000051	0.00721872	cov_rc	multi-sample-mash	megahit	ERR1136838	CONCOCT	FALSE	99.6	17.84
MGYG000000051	0.00547385	cov_fs	multi-sample-mash	megahit	ERR1136838	CONCOCT	FALSE	99.6	17.84
MGYG000000068	0.000434332	cov_pr	multi-sample-mash	megahit	ERR1136838	CONCOCT	FALSE	99.6	17.84
MGYG000000068	0.000851928	cov_rc	multi-sample-mash	megahit	ERR1136838	CONCOCT	FALSE	99.6	17.84
MGYG000000068	0.000575342	cov_fs	multi-sample-mash	megahit	ERR1136838	CONCOCT	FALSE	99.6	17.84
MGYG000000073	0.00247399	cov_pr	multi-sample-mash	megahit	ERR1136838	CONCOCT	FALSE	99.6	17.84
MGYG000000073	0.00553332	cov_rc	multi-sample-mash	megahit	ERR1136838	CONCOCT	FALSE	99.6	17.84
MGYG000000073	0.00341922	cov_fs	multi-sample-mash	megahit	ERR1136838	CONCOCT	FALSE	99.6	17.84
MGYG000000077	0.27065	cov_pr	multi-sample-mash	megahit	ERR1136838	CONCOCT	FALSE	98	101.6
MGYG000000077	0.407685	cov_rc	multi-sample-mash	megahit	ERR1136838	CONCOCT	FALSE	98	101.6
MGYG000000077	0.325326	cov_fs	multi-sample-mash	megahit	ERR1136838	CONCOCT	FALSE	98	101.6
MGYG000000090	0.0025928	cov_pr	multi-sample-mash	megahit	ERR1136838	CONCOCT	FALSE	99.6	17.84
MGYG000000090	0.0045737	cov_rc	multi-sample-mash	megahit	ERR1136838	CONCOCT	FALSE	99.6	17.84
MGYG000000090	0.00330948	cov_fs	multi-sample-mash	megahit	ERR1136838	CONCOCT	FALSE	99.6	17.84
MGYG000000095	0.0039086	cov_pr	multi-sample-mash	megahit	ERR1136838	CONCOCT	FALSE	99.6	17.84
MGYG000000095	0.00416881	cov_rc	multi-sample-mash	megahit	ERR1136838	CONCOCT	FALSE	99.6	17.84
MGYG000000095	0.00403451	cov_fs	multi-sample-mash	megahit	ERR1136838	CONCOCT	FALSE	99.6	17.84
MGYG000000129	0.000727571	cov_pr	multi-sample-mash	megahit	ERR1136838	CONCOCT	FALSE	99.6	17.84
MGYG000000129	0.00157154	cov_rc	multi-sample-mash	megahit	ERR1136838	CONCOCT	FALSE	99.6	17.84
MGYG000000129	0.000994651	cov_fs	multi-sample-mash	megahit	ERR1136838	CONCOCT	FALSE	99.6	17.84
MGYG000000137	0.00786936	cov_pr	multi-sample-mash	megahit	ERR1136838	CONCOCT	FALSE	99.6	17.84
MGYG000000137	0.0109779	cov_rc	multi-sample-mash	megahit	ERR1136838	CONCOCT	FALSE	99.6	17.84
MGYG000000137	0.00916729	cov_fs	multi-sample-mash	megahit	ERR1136838	CONCOCT	FALSE	99.6	17.84
MGYG000000144	1	cov_pr	multi-sample-mash	megahit	ERR1136838	CONCOCT	TRUE	55.3	1.18
MGYG000000144	0.493997	cov_rc	multi-sample-mash	megahit	ERR1136838	CONCOCT	TRUE	55.3	1.18
MGYG000000144	0.661309	cov_fs	multi-sample-mash	megahit	ERR1136838	CONCOCT	TRUE	55.3	1.18
MGYG000000164	0.00798149	cov_pr	multi-sample-mash	megahit	ERR1136838	CONCOCT	FALSE	99.6	17.84
MGYG000000164	0.0147105	cov_rc	multi-sample-mash	megahit	ERR1136838	CONCOCT	FALSE	99.6	17.84
MGYG000000164	0.0103483	cov_fs	multi-sample-mash	megahit	ERR1136838	CONCOCT	FALSE	99.6	17.84
MGYG000000177	1	cov_pr	multi-sample-mash	megahit	ERR1136838	CONCOCT	TRUE	95.94	2.16
MGYG000000177	0.647661	cov_rc	multi-sample-mash	megahit	ERR1136838	CONCOCT	TRUE	95.94	2.16
MGYG000000177	0.786158	cov_fs	multi-sample-mash	megahit	ERR1136838	CONCOCT	TRUE	95.94	2.16
MGYG000000190	1	cov_pr	multi-sample-mash	megahit	ERR1136838	CONCOCT	TRUE	90.8	2.66
MGYG000000190	0.710224	cov_rc	multi-sample-mash	megahit	ERR1136838	CONCOCT	TRUE	90.8	2.66
MGYG000000190	0.830563	cov_fs	multi-sample-mash	megahit	ERR1136838	CONCOCT	TRUE	90.8	2.66
MGYG000000202	0.000697022	cov_pr	multi-sample-mash	megahit	ERR1136838	CONCOCT	FALSE	99.6	17.84
MGYG000000202	0.000793404	cov_rc	multi-sample-mash	megahit	ERR1136838	CONCOCT	FALSE	99.6	17.84
MGYG000000202	0.000742097	cov_fs	multi-sample-mash	megahit	ERR1136838	CONCOCT	FALSE	99.6	17.84
MGYG000000216	0.80825	cov_pr	multi-sample-mash	megahit	ERR1136838	CONCOCT	TRUE	88.56	12.93
MGYG000000216	0.586647	cov_rc	multi-sample-mash	megahit	ERR1136838	CONCOCT	TRUE	88.56	12.93
MGYG000000216	0.679846	cov_fs	multi-sample-mash	megahit	ERR1136838	CONCOCT	TRUE	88.56	12.93
MGYG000000243	0.00813307	cov_pr	multi-sample-mash	megahit	ERR1136838	CONCOCT	FALSE	94.94	4.65
MGYG000000243	0.00558611	cov_rc	multi-sample-mash	megahit	ERR1136838	CONCOCT	FALSE	94.94	4.65
MGYG000000243	0.00662316	cov_fs	multi-sample-mash	megahit	ERR1136838	CONCOCT	FALSE	94.94	4.65
MGYG000000259	0.00564587	cov_pr	multi-sample-mash	megahit	ERR1136838	CONCOCT	FALSE	42.66	4.48
MGYG000000259	0.00446823	cov_rc	multi-sample-mash	megahit	ERR1136838	CONCOCT	FALSE	42.66	4.48
MGYG000000259	0.00498849	cov_fs	multi-sample-mash	megahit	ERR1136838	CONCOCT	FALSE	42.66	4.48
MGYG000000265	0.0107357	cov_pr	multi-sample-mash	megahit	ERR1136838	CONCOCT	FALSE	5.43	0.04
MGYG000000265	0.000391639	cov_rc	multi-sample-mash	megahit	ERR1136838	CONCOCT	FALSE	5.43	0.04
MGYG000000265	0.000755709	cov_fs	multi-sample-mash	megahit	ERR1136838	CONCOCT	FALSE	5.43	0.04
MGYG000000278	0.00735335	cov_pr	multi-sample-mash	megahit	ERR1136838	CONCOCT	FALSE	94.94	4.65
MGYG000000278	0.00476696	cov_rc	multi-sample-mash	megahit	ERR1136838	CONCOCT	FALSE	94.94	4.65
MGYG000000278	0.0057842	cov_fs	multi-sample-mash	megahit	ERR1136838	CONCOCT	FALSE	94.94	4.65
MGYG000001306	0.891875	cov_pr	multi-sample-mash	megahit	ERR1136838	CONCOCT	FALSE	11.62	0.05
MGYG000001306	0.0867742	cov_rc	multi-sample-mash	megahit	ERR1136838	CONCOCT	FALSE	11.62	0.05
MGYG000001306	0.15816	cov_fs	multi-sample-mash	megahit	ERR1136838	CONCOCT	FALSE	11.62	0.05
MGYG000001310	1	cov_pr	multi-sample-mash	megahit	ERR1136838	CONCOCT	FALSE	100	1.41
MGYG000001310	0.572112	cov_rc	multi-sample-mash	megahit	ERR1136838	CONCOCT	FALSE	100	1.41
MGYG000001310	0.727826	cov_fs	multi-sample-mash	megahit	ERR1136838	CONCOCT	FALSE	100	1.41
MGYG000001311	0.00036169	cov_pr	multi-sample-mash	megahit	ERR1136838	CONCOCT	FALSE	94.94	4.65
MGYG000001311	0.000158956	cov_rc	multi-sample-mash	megahit	ERR1136838	CONCOCT	FALSE	94.94	4.65
MGYG000001311	0.000220852	cov_fs	multi-sample-mash	megahit	ERR1136838	CONCOCT	FALSE	94.94	4.65
MGYG000001385	1	cov_pr	multi-sample-mash	megahit	ERR1136838	CONCOCT	TRUE	87.9	3.51
MGYG000001385	0.783798	cov_rc	multi-sample-mash	megahit	ERR1136838	CONCOCT	TRUE	87.9	3.51
MGYG000001385	0.878797	cov_fs	multi-sample-mash	megahit	ERR1136838	CONCOCT	TRUE	87.9	3.51
MGYG000001410	0.0190062	cov_pr	multi-sample-mash	megahit	ERR1136838	CONCOCT	FALSE	65.44	0.36
MGYG000001410	0.00756456	cov_rc	multi-sample-mash	megahit	ERR1136838	CONCOCT	FALSE	65.44	0.36
MGYG000001410	0.0108219	cov_fs	multi-sample-mash	megahit	ERR1136838	CONCOCT	FALSE	65.44	0.36
MGYG000001415	0.904978	cov_pr	multi-sample-mash	megahit	ERR1136838	CONCOCT	TRUE	4.01	0
MGYG000001415	0.0258952	cov_rc	multi-sample-mash	megahit	ERR1136838	CONCOCT	TRUE	4.01	0
MGYG000001415	0.0503497	cov_fs	multi-sample-mash	megahit	ERR1136838	CONCOCT	TRUE	4.01	0
MGYG000001429	0.0402841	cov_pr	multi-sample-mash	megahit	ERR1136838	CONCOCT	FALSE	34.3	0
MGYG000001429	0.0134011	cov_rc	multi-sample-mash	megahit	ERR1136838	CONCOCT	FALSE	34.3	0
MGYG000001429	0.0201118	cov_fs	multi-sample-mash	megahit	ERR1136838	CONCOCT	FALSE	34.3	0
MGYG000001500	0.998412	cov_pr	multi-sample-mash	megahit	ERR1136838	CONCOCT	TRUE	52.84	0.22
MGYG000001500	0.316612	cov_rc	multi-sample-mash	megahit	ERR1136838	CONCOCT	TRUE	52.84	0.22
MGYG000001500	0.480766	cov_fs	multi-sample-mash	megahit	ERR1136838	CONCOCT	TRUE	52.84	0.22
MGYG000001560	0.00104246	cov_pr	multi-sample-mash	megahit	ERR1136838	CONCOCT	FALSE	94.94	4.65
MGYG000001560	0.00100726	cov_rc	multi-sample-mash	megahit	ERR1136838	CONCOCT	FALSE	94.94	4.65
MGYG000001560	0.00102456	cov_fs	multi-sample-mash	megahit	ERR1136838	CONCOCT	FALSE	94.94	4.65
MGYG000002274	0.977067	cov_pr	multi-sample-mash	megahit	ERR1136838	CONCOCT	TRUE	94.2	7.67
MGYG000002274	0.645085	cov_rc	multi-sample-mash	megahit	ERR1136838	CONCOCT	TRUE	94.2	7.67
MGYG000002274	0.777105	cov_fs	multi-sample-mash	megahit	ERR1136838	CONCOCT	TRUE	94.2	7.67
MGYG000002304	0.834344	cov_pr	multi-sample-mash	megahit	ERR1136838	CONCOCT	TRUE	68.7	6.63
MGYG000002304	0.384366	cov_rc	multi-sample-mash	megahit	ERR1136838	CONCOCT	TRUE	68.7	6.63
MGYG000002304	0.526283	cov_fs	multi-sample-mash	megahit	ERR1136838	CONCOCT	TRUE	68.7	6.63
MGYG000002312	0.997949	cov_pr	multi-sample-mash	megahit	ERR1136838	CONCOCT	TRUE	31.25	2.19
MGYG000002312	0.254846	cov_rc	multi-sample-mash	megahit	ERR1136838	CONCOCT	TRUE	31.25	2.19
MGYG000002312	0.406009	cov_fs	multi-sample-mash	megahit	ERR1136838	CONCOCT	TRUE	31.25	2.19
MGYG000002509	0.9583	cov_pr	multi-sample-mash	megahit	ERR1136838	CONCOCT	TRUE	15.47	0
MGYG000002509	0.167641	cov_rc	multi-sample-mash	megahit	ERR1136838	CONCOCT	TRUE	15.47	0
MGYG000002509	0.285362	cov_fs	multi-sample-mash	megahit	ERR1136838	CONCOCT	TRUE	15.47	0
MGYG000002517	1	cov_pr	multi-sample-mash	megahit	ERR1136838	CONCOCT	TRUE	60.97	0.63
MGYG000002517	0.529392	cov_rc	multi-sample-mash	megahit	ERR1136838	CONCOCT	TRUE	60.97	0.63
MGYG000002517	0.692291	cov_fs	multi-sample-mash	megahit	ERR1136838	CONCOCT	TRUE	60.97	0.63
MGYG000002530	1	cov_pr	multi-sample-mash	megahit	ERR1136838	CONCOCT	TRUE	54.62	1.13
MGYG000002530	0.402732	cov_rc	multi-sample-mash	megahit	ERR1136838	CONCOCT	TRUE	54.62	1.13
MGYG000002530	0.574211	cov_fs	multi-sample-mash	megahit	ERR1136838	CONCOCT	TRUE	54.62	1.13
MGYG000003697	0.573843	cov_pr	multi-sample-mash	megahit	ERR1136838	CONCOCT	TRUE	99.94	93.25
MGYG000003697	0.624305	cov_rc	multi-sample-mash	megahit	ERR1136838	CONCOCT	TRUE	99.94	93.25
MGYG000003697	0.598012	cov_fs	multi-sample-mash	megahit	ERR1136838	CONCOCT	TRUE	99.94	93.25
MGYG000004658	0.00257679	cov_pr	multi-sample-mash	megahit	ERR1136838	CONCOCT	FALSE	43.44	5.9
MGYG000004658	0.0019804	cov_rc	multi-sample-mash	megahit	ERR1136838	CONCOCT	FALSE	43.44	5.9
MGYG000004658	0.00223957	cov_fs	multi-sample-mash	megahit	ERR1136838	CONCOCT	FALSE	43.44	5.9
MGYG000004733	0.00308727	cov_pr	multi-sample-mash	megahit	ERR1136838	CONCOCT	FALSE	99.6	17.84
MGYG000004733	0.00510328	cov_rc	multi-sample-mash	megahit	ERR1136838	CONCOCT	FALSE	99.6	17.84
MGYG000004733	0.00384717	cov_fs	multi-sample-mash	megahit	ERR1136838	CONCOCT	FALSE	99.6	17.84
MGYG000005150	0.5208	cov_pr	multi-sample-mash	megahit	ERR1136838	CONCOCT	TRUE	93.9	52.3
MGYG000005150	0.474573	cov_rc	multi-sample-mash	megahit	ERR1136838	CONCOCT	TRUE	93.9	52.3
MGYG000005150	0.496613	cov_fs	multi-sample-mash	megahit	ERR1136838	CONCOCT	TRUE	93.9	52.3
MGYG000005669	0.00120625	cov_pr	multi-sample-mash	megahit	ERR1136838	CONCOCT	TRUE	59.34	0.25
MGYG000005669	0.000529482	cov_rc	multi-sample-mash	megahit	ERR1136838	CONCOCT	TRUE	59.34	0.25
MGYG000005669	0.000735928	cov_fs	multi-sample-mash	megahit	ERR1136838	CONCOCT	TRUE	59.34	0.25
MGYG000005818	0.589202	cov_pr	multi-sample-mash	megahit	ERR1136838	CONCOCT	TRUE	23.78	0.31
MGYG000005818	0.05825	cov_rc	multi-sample-mash	megahit	ERR1136838	CONCOCT	TRUE	23.78	0.31
MGYG000005818	0.106019	cov_fs	multi-sample-mash	megahit	ERR1136838	CONCOCT	TRUE	23.78	0.31
MGYG000006567	0.942737	cov_pr	multi-sample-mash	megahit	ERR1136838	CONCOCT	FALSE	74.75	2.91
MGYG000006567	0.518054	cov_rc	multi-sample-mash	megahit	ERR1136838	CONCOCT	FALSE	74.75	2.91
MGYG000006567	0.668664	cov_fs	multi-sample-mash	megahit	ERR1136838	CONCOCT	FALSE	74.75	2.91
MGYG000006571	1	cov_pr	multi-sample-mash	megahit	ERR1136838	CONCOCT	TRUE	4.01	0
MGYG000006571	0.0196597	cov_rc	multi-sample-mash	megahit	ERR1136838	CONCOCT	TRUE	4.01	0
MGYG000006571	0.0385613	cov_fs	multi-sample-mash	megahit	ERR1136838	CONCOCT	TRUE	4.01	0
MGYG000006731	0.816406	cov_pr	multi-sample-mash	megahit	ERR1136838	CONCOCT	TRUE	100	37
MGYG000006731	0.735293	cov_rc	multi-sample-mash	megahit	ERR1136838	CONCOCT	TRUE	100	37
MGYG000006731	0.773729	cov_fs	multi-sample-mash	megahit	ERR1136838	CONCOCT	TRUE	100	37
MGYG000006829	0.0737164	cov_pr	multi-sample-mash	megahit	ERR1136838	CONCOCT	FALSE	6.8	0.03
MGYG000006829	0.00284151	cov_rc	multi-sample-mash	megahit	ERR1136838	CONCOCT	FALSE	6.8	0.03
MGYG000006829	0.00547209	cov_fs	multi-sample-mash	megahit	ERR1136838	CONCOCT	FALSE	6.8	0.03
MGYG000010359	0.00879753	cov_pr	multi-sample-mash	megahit	ERR1136838	CONCOCT	FALSE	27.17	0.64
MGYG000010359	0.00268393	cov_rc	multi-sample-mash	megahit	ERR1136838	CONCOCT	FALSE	27.17	0.64
MGYG000010359	0.00411305	cov_fs	multi-sample-mash	megahit	ERR1136838	CONCOCT	FALSE	27.17	0.64
MGYG000010834	0.926762	cov_pr	multi-sample-mash	megahit	ERR1136838	CONCOCT	TRUE	52.7	3.51
MGYG000010834	0.408704	cov_rc	multi-sample-mash	megahit	ERR1136838	CONCOCT	TRUE	52.7	3.51
MGYG000010834	0.56725	cov_fs	multi-sample-mash	megahit	ERR1136838	CONCOCT	TRUE	52.7	3.51
MGYG000016228	0.000173802	cov_pr	multi-sample-mash	megahit	ERR1136838	CONCOCT	FALSE	99.6	17.84
MGYG000016228	0.000192946	cov_rc	multi-sample-mash	megahit	ERR1136838	CONCOCT	FALSE	99.6	17.84
MGYG000016228	0.000182874	cov_fs	multi-sample-mash	megahit	ERR1136838	CONCOCT	FALSE	99.6	17.84
MGYG000019143	0.990075	cov_pr	multi-sample-mash	megahit	ERR1136838	CONCOCT	TRUE	91.44	0.08
MGYG000019143	0.662889	cov_rc	multi-sample-mash	megahit	ERR1136838	CONCOCT	TRUE	91.44	0.08
MGYG000019143	0.7941	cov_fs	multi-sample-mash	megahit	ERR1136838	CONCOCT	TRUE	91.44	0.08
MGYG000021014	0.951534	cov_pr	multi-sample-mash	megahit	ERR1136838	CONCOCT	TRUE	77.5	4.99
MGYG000021014	0.455994	cov_rc	multi-sample-mash	megahit	ERR1136838	CONCOCT	TRUE	77.5	4.99
MGYG000021014	0.616533	cov_fs	multi-sample-mash	megahit	ERR1136838	CONCOCT	TRUE	77.5	4.99
MGYG000036718	1	cov_pr	multi-sample-mash	megahit	ERR1136838	CONCOCT	TRUE	99.9	1.17
MGYG000036718	0.768608	cov_rc	multi-sample-mash	megahit	ERR1136838	CONCOCT	TRUE	99.9	1.17
MGYG000036718	0.869167	cov_fs	multi-sample-mash	megahit	ERR1136838	CONCOCT	TRUE	99.9	1.17
MGYG000037464	0.32914	cov_pr	multi-sample-mash	megahit	ERR1136838	CONCOCT	FALSE	98	101.6
MGYG000037464	0.495773	cov_rc	multi-sample-mash	megahit	ERR1136838	CONCOCT	FALSE	98	101.6
MGYG000037464	0.395626	cov_fs	multi-sample-mash	megahit	ERR1136838	CONCOCT	FALSE	98	101.6
MGYG000048233	1	cov_pr	multi-sample-mash	megahit	ERR1136838	CONCOCT	TRUE	93.2	0.73
MGYG000048233	0.740841	cov_rc	multi-sample-mash	megahit	ERR1136838	CONCOCT	TRUE	93.2	0.73
MGYG000048233	0.85113	cov_fs	multi-sample-mash	megahit	ERR1136838	CONCOCT	TRUE	93.2	0.73
MGYG000075236	0.000679495	cov_pr	multi-sample-mash	megahit	ERR1136838	CONCOCT	FALSE	99.6	17.84
MGYG000075236	0.000555773	cov_rc	multi-sample-mash	megahit	ERR1136838	CONCOCT	FALSE	99.6	17.84
MGYG000075236	0.000611438	cov_fs	multi-sample-mash	megahit	ERR1136838	CONCOCT	FALSE	99.6	17.84
MGYG000076637	1	cov_pr	multi-sample-mash	megahit	ERR1136838	CONCOCT	TRUE	78.1	0.28
MGYG000076637	0.533584	cov_rc	multi-sample-mash	megahit	ERR1136838	CONCOCT	TRUE	78.1	0.28
MGYG000076637	0.695865	cov_fs	multi-sample-mash	megahit	ERR1136838	CONCOCT	TRUE	78.1	0.28
MGYG000076966	0.997212	cov_pr	multi-sample-mash	megahit	ERR1136838	CONCOCT	TRUE	11.88	0
MGYG000076966	0.115335	cov_rc	multi-sample-mash	megahit	ERR1136838	CONCOCT	TRUE	11.88	0
MGYG000076966	0.206758	cov_fs	multi-sample-mash	megahit	ERR1136838	CONCOCT	TRUE	11.88	0
MGYG000097258	0.00036169	cov_pr	multi-sample-mash	megahit	ERR1136838	CONCOCT	FALSE	94.94	4.65
MGYG000097258	0.000273678	cov_rc	multi-sample-mash	megahit	ERR1136838	CONCOCT	FALSE	94.94	4.65
MGYG000097258	0.000311588	cov_fs	multi-sample-mash	megahit	ERR1136838	CONCOCT	FALSE	94.94	4.65
MGYG000104362	0.380803	cov_pr	multi-sample-mash	megahit	ERR1136838	CONCOCT	FALSE	98	101.6
MGYG000104362	0.658298	cov_rc	multi-sample-mash	megahit	ERR1136838	CONCOCT	FALSE	98	101.6
MGYG000104362	0.482498	cov_fs	multi-sample-mash	megahit	ERR1136838	CONCOCT	FALSE	98	101.6
MGYG000114411	0.997245	cov_pr	multi-sample-mash	megahit	ERR1136838	CONCOCT	TRUE	96.5	1.48
MGYG000114411	0.627492	cov_rc	multi-sample-mash	megahit	ERR1136838	CONCOCT	TRUE	96.5	1.48
MGYG000114411	0.770295	cov_fs	multi-sample-mash	megahit	ERR1136838	CONCOCT	TRUE	96.5	1.48
MGYG000114897	0.000434332	cov_pr	multi-sample-mash	megahit	ERR1136838	CONCOCT	FALSE	99.6	17.84
MGYG000114897	0.000879056	cov_rc	multi-sample-mash	megahit	ERR1136838	CONCOCT	FALSE	99.6	17.84
MGYG000114897	0.000581401	cov_fs	multi-sample-mash	megahit	ERR1136838	CONCOCT	FALSE	99.6	17.84
MGYG000122815	0.996014	cov_pr	multi-sample-mash	megahit	ERR1136838	CONCOCT	TRUE	76.8	0.2
MGYG000122815	0.431226	cov_rc	multi-sample-mash	megahit	ERR1136838	CONCOCT	TRUE	76.8	0.2
MGYG000122815	0.601871	cov_fs	multi-sample-mash	megahit	ERR1136838	CONCOCT	TRUE	76.8	0.2
MGYG000148078	0.99436	cov_pr	multi-sample-mash	megahit	ERR1136838	CONCOCT	TRUE	99.44	0.9
MGYG000148078	0.689454	cov_rc	multi-sample-mash	megahit	ERR1136838	CONCOCT	TRUE	99.44	0.9
MGYG000148078	0.8143	cov_fs	multi-sample-mash	megahit	ERR1136838	CONCOCT	TRUE	99.44	0.9
MGYG000158569	1	cov_pr	multi-sample-mash	megahit	ERR1136838	CONCOCT	TRUE	94	0.16
MGYG000158569	0.559822	cov_rc	multi-sample-mash	megahit	ERR1136838	CONCOCT	TRUE	94	0.16
MGYG000158569	0.717802	cov_fs	multi-sample-mash	megahit	ERR1136838	CONCOCT	TRUE	94	0.16
MGYG000163402	0.995476	cov_pr	multi-sample-mash	megahit	ERR1136838	CONCOCT	FALSE	89.44	0.89
MGYG000163402	0.756654	cov_rc	multi-sample-mash	megahit	ERR1136838	CONCOCT	FALSE	89.44	0.89
MGYG000163402	0.859789	cov_fs	multi-sample-mash	megahit	ERR1136838	CONCOCT	FALSE	89.44	0.89
MGYG000163644	1	cov_pr	multi-sample-mash	megahit	ERR1136838	CONCOCT	TRUE	95.3	0.44
MGYG000163644	0.589936	cov_rc	multi-sample-mash	megahit	ERR1136838	CONCOCT	TRUE	95.3	0.44
MGYG000163644	0.742088	cov_fs	multi-sample-mash	megahit	ERR1136838	CONCOCT	TRUE	95.3	0.44
MGYG000170810	0.0306254	cov_pr	multi-sample-mash	megahit	ERR1136838	CONCOCT	FALSE	27.31	1.33
MGYG000170810	0.00485913	cov_rc	multi-sample-mash	megahit	ERR1136838	CONCOCT	FALSE	27.31	1.33
MGYG000170810	0.00838747	cov_fs	multi-sample-mash	megahit	ERR1136838	CONCOCT	FALSE	27.31	1.33
MGYG000172724	0.208674	cov_pr	multi-sample-mash	megahit	ERR1136838	CONCOCT	FALSE	4.45	0.02
MGYG000172724	0.0129065	cov_rc	multi-sample-mash	megahit	ERR1136838	CONCOCT	FALSE	4.45	0.02
MGYG000172724	0.0243094	cov_fs	multi-sample-mash	megahit	ERR1136838	CONCOCT	FALSE	4.45	0.02
MGYG000174689	0.116678	cov_pr	multi-sample-mash	megahit	ERR1136838	CONCOCT	TRUE	68.7	6.63
MGYG000174689	0.0642402	cov_rc	multi-sample-mash	megahit	ERR1136838	CONCOCT	TRUE	68.7	6.63
MGYG000174689	0.0828597	cov_fs	multi-sample-mash	megahit	ERR1136838	CONCOCT	TRUE	68.7	6.63
MGYG000177413	0.0126159	cov_pr	multi-sample-mash	megahit	ERR1136838	CONCOCT	FALSE	14.34	1.99
MGYG000177413	0.00134295	cov_rc	multi-sample-mash	megahit	ERR1136838	CONCOCT	FALSE	14.34	1.99
MGYG000177413	0.00242749	cov_fs	multi-sample-mash	megahit	ERR1136838	CONCOCT	FALSE	14.34	1.99
MGYG000191230	0.712894	cov_pr	multi-sample-mash	megahit	ERR1136838	CONCOCT	FALSE	4.48	0
MGYG000191230	0.0185978	cov_rc	multi-sample-mash	megahit	ERR1136838	CONCOCT	FALSE	4.48	0
MGYG000191230	0.0362499	cov_fs	multi-sample-mash	megahit	ERR1136838	CONCOCT	FALSE	4.48	0
MGYG000193357	0.944113	cov_pr	multi-sample-mash	megahit	ERR1136838	CONCOCT	TRUE	4.01	0
MGYG000193357	0.0115226	cov_rc	multi-sample-mash	megahit	ERR1136838	CONCOCT	TRUE	4.01	0
MGYG000193357	0.0227673	cov_fs	multi-sample-mash	megahit	ERR1136838	CONCOCT	TRUE	4.01	0
MGYG000193836	0.0106408	cov_pr	multi-sample-mash	megahit	ERR1136838	CONCOCT	TRUE	100	37
MGYG000193836	0.00943603	cov_rc	multi-sample-mash	megahit	ERR1136838	CONCOCT	TRUE	100	37
MGYG000193836	0.0100023	cov_fs	multi-sample-mash	megahit	ERR1136838	CONCOCT	TRUE	100	37
MGYG000198108	0.995278	cov_pr	multi-sample-mash	megahit	ERR1136838	CONCOCT	FALSE	77.7	1.45
MGYG000198108	0.662989	cov_rc	multi-sample-mash	megahit	ERR1136838	CONCOCT	FALSE	77.7	1.45
MGYG000198108	0.795841	cov_fs	multi-sample-mash	megahit	ERR1136838	CONCOCT	FALSE	77.7	1.45
MGYG000198217	0.045163	cov_pr	multi-sample-mash	megahit	ERR1136838	CONCOCT	TRUE	91.2	27.73
MGYG000198217	0.0281137	cov_rc	multi-sample-mash	megahit	ERR1136838	CONCOCT	TRUE	91.2	27.73
MGYG000198217	0.034655	cov_fs	multi-sample-mash	megahit	ERR1136838	CONCOCT	TRUE	91.2	27.73
MGYG000198353	0.993289	cov_pr	multi-sample-mash	megahit	ERR1136838	CONCOCT	TRUE	95.75	3.04
MGYG000198353	0.605826	cov_rc	multi-sample-mash	megahit	ERR1136838	CONCOCT	TRUE	95.75	3.04
MGYG000198353	0.752617	cov_fs	multi-sample-mash	megahit	ERR1136838	CONCOCT	TRUE	95.75	3.04
MGYG000199723	0.99709	cov_pr	multi-sample-mash	megahit	ERR1136838	CONCOCT	TRUE	57.9	0.55
MGYG000199723	0.458348	cov_rc	multi-sample-mash	megahit	ERR1136838	CONCOCT	TRUE	57.9	0.55
MGYG000199723	0.628009	cov_fs	multi-sample-mash	megahit	ERR1136838	CONCOCT	TRUE	57.9	0.55
MGYG000204634	1	cov_pr	multi-sample-mash	megahit	ERR1136838	CONCOCT	TRUE	99.94	0.03
MGYG000204634	0.728322	cov_rc	multi-sample-mash	megahit	ERR1136838	CONCOCT	TRUE	99.94	0.03
MGYG000204634	0.842808	cov_fs	multi-sample-mash	megahit	ERR1136838	CONCOCT	TRUE	99.94	0.03
MGYG000210282	0.981788	cov_pr	multi-sample-mash	megahit	ERR1136838	CONCOCT	FALSE	11.64	0
MGYG000210282	0.113362	cov_rc	multi-sample-mash	megahit	ERR1136838	CONCOCT	FALSE	11.64	0
MGYG000210282	0.203256	cov_fs	multi-sample-mash	megahit	ERR1136838	CONCOCT	FALSE	11.64	0
MGYG000213208	1	cov_pr	multi-sample-mash	megahit	ERR1136838	CONCOCT	TRUE	100	0.3
MGYG000213208	0.837055	cov_rc	multi-sample-mash	megahit	ERR1136838	CONCOCT	TRUE	100	0.3
MGYG000213208	0.911301	cov_fs	multi-sample-mash	megahit	ERR1136838	CONCOCT	TRUE	100	0.3
MGYG000214244	0.486855	cov_pr	multi-sample-mash	megahit	ERR1136838	CONCOCT	FALSE	93.75	82.25
MGYG000214244	0.522799	cov_rc	multi-sample-mash	megahit	ERR1136838	CONCOCT	FALSE	93.75	82.25
MGYG000214244	0.504187	cov_fs	multi-sample-mash	megahit	ERR1136838	CONCOCT	FALSE	93.75	82.25
MGYG000216553	1	cov_pr	multi-sample-mash	megahit	ERR1136838	CONCOCT	TRUE	63.47	0.05
MGYG000216553	0.365102	cov_rc	multi-sample-mash	megahit	ERR1136838	CONCOCT	TRUE	63.47	0.05
MGYG000216553	0.534908	cov_fs	multi-sample-mash	megahit	ERR1136838	CONCOCT	TRUE	63.47	0.05
MGYG000217062	0.000609702	cov_pr	multi-sample-mash	megahit	ERR1136838	CONCOCT	FALSE	99.6	17.84
MGYG000217062	0.000752195	cov_rc	multi-sample-mash	megahit	ERR1136838	CONCOCT	FALSE	99.6	17.84
MGYG000217062	0.000673494	cov_fs	multi-sample-mash	megahit	ERR1136838	CONCOCT	FALSE	99.6	17.84
MGYG000225044	0.00579624	cov_pr	multi-sample-mash	megahit	ERR1136838	CONCOCT	FALSE	99.6	17.84
MGYG000225044	0.0115627	cov_rc	multi-sample-mash	megahit	ERR1136838	CONCOCT	FALSE	99.6	17.84
MGYG000225044	0.0077217	cov_fs	multi-sample-mash	megahit	ERR1136838	CONCOCT	FALSE	99.6	17.84
MGYG000225551	1	cov_pr	multi-sample-mash	megahit	ERR1136838	CONCOCT	TRUE	53.6	1.03
MGYG000225551	0.414919	cov_rc	multi-sample-mash	megahit	ERR1136838	CONCOCT	TRUE	53.6	1.03
MGYG000225551	0.586492	cov_fs	multi-sample-mash	megahit	ERR1136838	CONCOCT	TRUE	53.6	1.03
MGYG000226012	0.0133938	cov_pr	multi-sample-mash	megahit	ERR1136838	CONCOCT	FALSE	14.05	0.29
MGYG000226012	0.00166868	cov_rc	multi-sample-mash	megahit	ERR1136838	CONCOCT	FALSE	14.05	0.29
MGYG000226012	0.00296764	cov_fs	multi-sample-mash	megahit	ERR1136838	CONCOCT	FALSE	14.05	0.29
MGYG000226313	0.390208	cov_pr	multi-sample-mash	megahit	ERR1136838	CONCOCT	TRUE	23.78	0.31
MGYG000226313	0.0603838	cov_rc	multi-sample-mash	megahit	ERR1136838	CONCOCT	TRUE	23.78	0.31
MGYG000226313	0.104584	cov_fs	multi-sample-mash	megahit	ERR1136838	CONCOCT	TRUE	23.78	0.31
MGYG000231679	0.308756	cov_pr	multi-sample-mash	megahit	ERR1136838	CONCOCT	FALSE	12	1.28
MGYG000231679	0.0191076	cov_rc	multi-sample-mash	megahit	ERR1136838	CONCOCT	FALSE	12	1.28
MGYG000231679	0.0359881	cov_fs	multi-sample-mash	megahit	ERR1136838	CONCOCT	FALSE	12	1.28
MGYG000231681	0.993632	cov_pr	multi-sample-mash	megahit	ERR1136838	CONCOCT	TRUE	97.7	0.51
MGYG000231681	0.575631	cov_rc	multi-sample-mash	megahit	ERR1136838	CONCOCT	TRUE	97.7	0.51
MGYG000231681	0.728961	cov_fs	multi-sample-mash	megahit	ERR1136838	CONCOCT	TRUE	97.7	0.51
MGYG000241549	1	cov_pr	multi-sample-mash	megahit	ERR1136838	CONCOCT	TRUE	44.5	1.37
MGYG000241549	0.285266	cov_rc	multi-sample-mash	megahit	ERR1136838	CONCOCT	TRUE	44.5	1.37
MGYG000241549	0.443902	cov_fs	multi-sample-mash	megahit	ERR1136838	CONCOCT	TRUE	44.5	1.37
MGYG000245520	1	cov_pr	multi-sample-mash	megahit	ERR1136838	CONCOCT	TRUE	99.56	0.57
MGYG000245520	0.632615	cov_rc	multi-sample-mash	megahit	ERR1136838	CONCOCT	TRUE	99.56	0.57
MGYG000245520	0.774971	cov_fs	multi-sample-mash	megahit	ERR1136838	CONCOCT	TRUE	99.56	0.57
MGYG000254876	1	cov_pr	multi-sample-mash	megahit	ERR1136838	CONCOCT	TRUE	13.32	0.03
MGYG000254876	0.109615	cov_rc	multi-sample-mash	megahit	ERR1136838	CONCOCT	TRUE	13.32	0.03
MGYG000254876	0.197573	cov_fs	multi-sample-mash	megahit	ERR1136838	CONCOCT	TRUE	13.32	0.03
MGYG000260429	0.000637972	cov_pr	multi-sample-mash	megahit	ERR1136838	CONCOCT	FALSE	99.6	17.84
MGYG000260429	0.00120908	cov_rc	multi-sample-mash	megahit	ERR1136838	CONCOCT	FALSE	99.6	17.84
MGYG000260429	0.000835232	cov_fs	multi-sample-mash	megahit	ERR1136838	CONCOCT	FALSE	99.6	17.84
MGYG000263582	0.00817265	cov_pr	multi-sample-mash	megahit	ERR1136838	CONCOCT	FALSE	42.66	4.48
MGYG000263582	0.00517848	cov_rc	multi-sample-mash	megahit	ERR1136838	CONCOCT	FALSE	42.66	4.48
MGYG000263582	0.00633982	cov_fs	multi-sample-mash	megahit	ERR1136838	CONCOCT	FALSE	42.66	4.48
MGYG000266151	0.0385378	cov_pr	multi-sample-mash	megahit	ERR1136838	CONCOCT	FALSE	12	1.28
MGYG000266151	0.00254623	cov_rc	multi-sample-mash	megahit	ERR1136838	CONCOCT	FALSE	12	1.28
MGYG000266151	0.00477686	cov_fs	multi-sample-mash	megahit	ERR1136838	CONCOCT	FALSE	12	1.28
MGYG000266555	0.000420414	cov_pr	multi-sample-mash	megahit	ERR1136838	CONCOCT	FALSE	99.6	17.84
MGYG000266555	0.000817661	cov_rc	multi-sample-mash	megahit	ERR1136838	CONCOCT	FALSE	99.6	17.84
MGYG000266555	0.000555308	cov_fs	multi-sample-mash	megahit	ERR1136838	CONCOCT	FALSE	99.6	17.84
MGYG000266570	0.00151371	cov_pr	multi-sample-mash	megahit	ERR1136838	CONCOCT	FALSE	99.6	17.84
MGYG000266570	0.00239428	cov_rc	multi-sample-mash	megahit	ERR1136838	CONCOCT	FALSE	99.6	17.84
MGYG000266570	0.00185479	cov_fs	multi-sample-mash	megahit	ERR1136838	CONCOCT	FALSE	99.6	17.84
MGYG000279389	0.000339545	cov_pr	multi-sample-mash	megahit	ERR1136838	CONCOCT	FALSE	99.6	17.84
MGYG000279389	0.00053542	cov_rc	multi-sample-mash	megahit	ERR1136838	CONCOCT	FALSE	99.6	17.84
MGYG000279389	0.000415558	cov_fs	multi-sample-mash	megahit	ERR1136838	CONCOCT	FALSE	99.6	17.84
MGYG000279889	0.583807	cov_pr	multi-sample-mash	megahit	ERR1136838	CONCOCT	TRUE	4.01	0
MGYG000279889	0.0135045	cov_rc	multi-sample-mash	megahit	ERR1136838	CONCOCT	TRUE	4.01	0
MGYG000279889	0.0263983	cov_fs	multi-sample-mash	megahit	ERR1136838	CONCOCT	TRUE	4.01	0
MGYG000284844	0.999603	cov_pr	multi-sample-mash	megahit	ERR1136838	CONCOCT	TRUE	98.6	3.58
MGYG000284844	0.660783	cov_rc	multi-sample-mash	megahit	ERR1136838	CONCOCT	TRUE	98.6	3.58
MGYG000284844	0.795623	cov_fs	multi-sample-mash	megahit	ERR1136838	CONCOCT	TRUE	98.6	3.58
MGYG000287158	0.997557	cov_pr	multi-sample-mash	megahit	ERR1136838	CONCOCT	TRUE	76.7	6.2
MGYG000287158	0.657286	cov_rc	multi-sample-mash	megahit	ERR1136838	CONCOCT	TRUE	76.7	6.2
MGYG000287158	0.792438	cov_fs	multi-sample-mash	megahit	ERR1136838	CONCOCT	TRUE	76.7	6.2
MGYG000288449	0.0196337	cov_pr	multi-sample-mash	megahit	ERR1136838	CONCOCT	FALSE	42.66	4.48
MGYG000288449	0.00848288	cov_rc	multi-sample-mash	megahit	ERR1136838	CONCOCT	FALSE	42.66	4.48
MGYG000288449	0.0118471	cov_fs	multi-sample-mash	megahit	ERR1136838	CONCOCT	FALSE	42.66	4.48
MGYG000000003	0.965855	cov_pr	multi-sample-mash	megahit	ERR1136946	CONCOCT	FALSE	2.62	0
MGYG000000003	0.0111863	cov_rc	multi-sample-mash	megahit	ERR1136946	CONCOCT	FALSE	2.62	0
MGYG000000003	0.0221164	cov_fs	multi-sample-mash	megahit	ERR1136946	CONCOCT	FALSE	2.62	0
MGYG000000040	0.00080706	cov_pr	multi-sample-mash	megahit	ERR1136946	CONCOCT	FALSE	35.22	3.95
MGYG000000040	0.000676693	cov_rc	multi-sample-mash	megahit	ERR1136946	CONCOCT	FALSE	35.22	3.95
MGYG000000040	0.000736149	cov_fs	multi-sample-mash	megahit	ERR1136946	CONCOCT	FALSE	35.22	3.95
MGYG000000041	0.997185	cov_pr	multi-sample-mash	megahit	ERR1136946	CONCOCT	TRUE	44.53	1.66
MGYG000000041	0.333118	cov_rc	multi-sample-mash	megahit	ERR1136946	CONCOCT	TRUE	44.53	1.66
MGYG000000041	0.499406	cov_fs	multi-sample-mash	megahit	ERR1136946	CONCOCT	TRUE	44.53	1.66
MGYG000000077	0.0133572	cov_pr	multi-sample-mash	megahit	ERR1136946	CONCOCT	FALSE	36.47	9.94
MGYG000000077	0.0115103	cov_rc	multi-sample-mash	megahit	ERR1136946	CONCOCT	FALSE	36.47	9.94
MGYG000000077	0.0123652	cov_fs	multi-sample-mash	megahit	ERR1136946	CONCOCT	FALSE	36.47	9.94
MGYG000000164	0.0103859	cov_pr	multi-sample-mash	megahit	ERR1136946	CONCOCT	FALSE	36.47	9.94
MGYG000000164	0.0092278	cov_rc	multi-sample-mash	megahit	ERR1136946	CONCOCT	FALSE	36.47	9.94
MGYG000000164	0.00977266	cov_fs	multi-sample-mash	megahit	ERR1136946	CONCOCT	FALSE	36.47	9.94
MGYG000000194	0.0130136	cov_pr	multi-sample-mash	megahit	ERR1136946	CONCOCT	FALSE	36.47	9.94
MGYG000000194	0.00990147	cov_rc	multi-sample-mash	megahit	ERR1136946	CONCOCT	FALSE	36.47	9.94
MGYG000000194	0.0112462	cov_fs	multi-sample-mash	megahit	ERR1136946	CONCOCT	FALSE	36.47	9.94
MGYG000000278	0.0148061	cov_pr	multi-sample-mash	megahit	ERR1136946	CONCOCT	FALSE	36.47	9.94
MGYG000000278	0.00927696	cov_rc	multi-sample-mash	megahit	ERR1136946	CONCOCT	FALSE	36.47	9.94
MGYG000000278	0.0114068	cov_fs	multi-sample-mash	megahit	ERR1136946	CONCOCT	FALSE	36.47	9.94
MGYG000002298	1	cov_pr	multi-sample-mash	megahit	ERR1136946	CONCOCT	TRUE	94.1	0.76
MGYG000002298	0.470685	cov_rc	multi-sample-mash	megahit	ERR1136946	CONCOCT	TRUE	94.1	0.76
MGYG000002298	0.64009	cov_fs	multi-sample-mash	megahit	ERR1136946	CONCOCT	TRUE	94.1	0.76
MGYG000002304	0.00730299	cov_pr	multi-sample-mash	megahit	ERR1136946	CONCOCT	FALSE	36.47	9.94
MGYG000002304	0.00562329	cov_rc	multi-sample-mash	megahit	ERR1136946	CONCOCT	FALSE	36.47	9.94
MGYG000002304	0.006354	cov_fs	multi-sample-mash	megahit	ERR1136946	CONCOCT	FALSE	36.47	9.94
MGYG000002455	1	cov_pr	multi-sample-mash	megahit	ERR1136946	CONCOCT	TRUE	87.06	2.22
MGYG000002455	0.668173	cov_rc	multi-sample-mash	megahit	ERR1136946	CONCOCT	TRUE	87.06	2.22
MGYG000002455	0.801084	cov_fs	multi-sample-mash	megahit	ERR1136946	CONCOCT	TRUE	87.06	2.22
MGYG000002517	0.00807013	cov_pr	multi-sample-mash	megahit	ERR1136946	CONCOCT	FALSE	36.47	9.94
MGYG000002517	0.00618965	cov_rc	multi-sample-mash	megahit	ERR1136946	CONCOCT	FALSE	36.47	9.94
MGYG000002517	0.0070059	cov_fs	multi-sample-mash	megahit	ERR1136946	CONCOCT	FALSE	36.47	9.94
MGYG000003686	0.08971	cov_pr	multi-sample-mash	megahit	ERR1136946	CONCOCT	FALSE	21.31	0.12
MGYG000003686	0.0102176	cov_rc	multi-sample-mash	megahit	ERR1136946	CONCOCT	FALSE	21.31	0.12
MGYG000003686	0.0183456	cov_fs	multi-sample-mash	megahit	ERR1136946	CONCOCT	FALSE	21.31	0.12
MGYG000006239	0.93851	cov_pr	multi-sample-mash	megahit	ERR1136946	CONCOCT	TRUE	17.61	0.15
MGYG000006239	0.107426	cov_rc	multi-sample-mash	megahit	ERR1136946	CONCOCT	TRUE	17.61	0.15
MGYG000006239	0.192785	cov_fs	multi-sample-mash	megahit	ERR1136946	CONCOCT	TRUE	17.61	0.15
MGYG000006567	0.245486	cov_pr	multi-sample-mash	megahit	ERR1136946	CONCOCT	TRUE	21.52	0
MGYG000006567	0.0259901	cov_rc	multi-sample-mash	megahit	ERR1136946	CONCOCT	TRUE	21.52	0
MGYG000006567	0.0470039	cov_fs	multi-sample-mash	megahit	ERR1136946	CONCOCT	TRUE	21.52	0
MGYG000009432	0.00532393	cov_pr	multi-sample-mash	megahit	ERR1136946	CONCOCT	FALSE	36.47	9.94
MGYG000009432	0.00441609	cov_rc	multi-sample-mash	megahit	ERR1136946	CONCOCT	FALSE	36.47	9.94
MGYG000009432	0.0048277	cov_fs	multi-sample-mash	megahit	ERR1136946	CONCOCT	FALSE	36.47	9.94
MGYG000010975	0.801009	cov_pr	multi-sample-mash	megahit	ERR1136946	CONCOCT	TRUE	8.75	0.19
MGYG000010975	0.0588046	cov_rc	multi-sample-mash	megahit	ERR1136946	CONCOCT	TRUE	8.75	0.19
MGYG000010975	0.109566	cov_fs	multi-sample-mash	megahit	ERR1136946	CONCOCT	TRUE	8.75	0.19
MGYG000024365	0.774387	cov_pr	multi-sample-mash	megahit	ERR1136946	CONCOCT	TRUE	24.78	0.17
MGYG000024365	0.0905264	cov_rc	multi-sample-mash	megahit	ERR1136946	CONCOCT	TRUE	24.78	0.17
MGYG000024365	0.162103	cov_fs	multi-sample-mash	megahit	ERR1136946	CONCOCT	TRUE	24.78	0.17
MGYG000036745	0.700155	cov_pr	multi-sample-mash	megahit	ERR1136946	CONCOCT	FALSE	3.92	0
MGYG000036745	0.0157659	cov_rc	multi-sample-mash	megahit	ERR1136946	CONCOCT	FALSE	3.92	0
MGYG000036745	0.0308375	cov_fs	multi-sample-mash	megahit	ERR1136946	CONCOCT	FALSE	3.92	0
MGYG000037664	0.00273757	cov_pr	multi-sample-mash	megahit	ERR1136946	CONCOCT	FALSE	36.47	9.94
MGYG000037664	0.00261812	cov_rc	multi-sample-mash	megahit	ERR1136946	CONCOCT	FALSE	36.47	9.94
MGYG000037664	0.00267651	cov_fs	multi-sample-mash	megahit	ERR1136946	CONCOCT	FALSE	36.47	9.94
MGYG000048233	1	cov_pr	multi-sample-mash	megahit	ERR1136946	CONCOCT	TRUE	26.7	0.28
MGYG000048233	0.262619	cov_rc	multi-sample-mash	megahit	ERR1136946	CONCOCT	TRUE	26.7	0.28
MGYG000048233	0.415991	cov_fs	multi-sample-mash	megahit	ERR1136946	CONCOCT	TRUE	26.7	0.28
MGYG000049780	0.00284359	cov_pr	multi-sample-mash	megahit	ERR1136946	CONCOCT	FALSE	36.47	9.94
MGYG000049780	0.00315803	cov_rc	multi-sample-mash	megahit	ERR1136946	CONCOCT	FALSE	36.47	9.94
MGYG000049780	0.00299258	cov_fs	multi-sample-mash	megahit	ERR1136946	CONCOCT	FALSE	36.47	9.94
MGYG000071224	0.00449603	cov_pr	multi-sample-mash	megahit	ERR1136946	CONCOCT	FALSE	36.47	9.94
MGYG000071224	0.0033002	cov_rc	multi-sample-mash	megahit	ERR1136946	CONCOCT	FALSE	36.47	9.94
MGYG000071224	0.0038064	cov_fs	multi-sample-mash	megahit	ERR1136946	CONCOCT	FALSE	36.47	9.94
MGYG000100215	0.275123	cov_pr	multi-sample-mash	megahit	ERR1136946	CONCOCT	TRUE	24.78	0.17
MGYG000100215	0.0308114	cov_rc	multi-sample-mash	megahit	ERR1136946	CONCOCT	TRUE	24.78	0.17
MGYG000100215	0.0554167	cov_fs	multi-sample-mash	megahit	ERR1136946	CONCOCT	TRUE	24.78	0.17
MGYG000114411	0.000564932	cov_pr	multi-sample-mash	megahit	ERR1136946	CONCOCT	FALSE	36.47	9.94
MGYG000114411	0.000483504	cov_rc	multi-sample-mash	megahit	ERR1136946	CONCOCT	FALSE	36.47	9.94
MGYG000114411	0.000521056	cov_fs	multi-sample-mash	megahit	ERR1136946	CONCOCT	FALSE	36.47	9.94
MGYG000119397	0.132902	cov_pr	multi-sample-mash	megahit	ERR1136946	CONCOCT	FALSE	7.07	0
MGYG000119397	0.0113672	cov_rc	multi-sample-mash	megahit	ERR1136946	CONCOCT	FALSE	7.07	0
MGYG000119397	0.0209432	cov_fs	multi-sample-mash	megahit	ERR1136946	CONCOCT	FALSE	7.07	0
MGYG000120645	0.87782	cov_pr	multi-sample-mash	megahit	ERR1136946	CONCOCT	TRUE	21.52	0
MGYG000120645	0.0936459	cov_rc	multi-sample-mash	megahit	ERR1136946	CONCOCT	TRUE	21.52	0
MGYG000120645	0.169238	cov_fs	multi-sample-mash	megahit	ERR1136946	CONCOCT	TRUE	21.52	0
MGYG000124412	0.963601	cov_pr	multi-sample-mash	megahit	ERR1136946	CONCOCT	TRUE	16.05	0.02
MGYG000124412	0.133589	cov_rc	multi-sample-mash	megahit	ERR1136946	CONCOCT	TRUE	16.05	0.02
MGYG000124412	0.234648	cov_fs	multi-sample-mash	megahit	ERR1136946	CONCOCT	TRUE	16.05	0.02
MGYG000128743	0.00281116	cov_pr	multi-sample-mash	megahit	ERR1136946	CONCOCT	FALSE	36.47	9.94
MGYG000128743	0.00286516	cov_rc	multi-sample-mash	megahit	ERR1136946	CONCOCT	FALSE	36.47	9.94
MGYG000128743	0.0028379	cov_fs	multi-sample-mash	megahit	ERR1136946	CONCOCT	FALSE	36.47	9.94
MGYG000135271	0.995445	cov_pr	multi-sample-mash	megahit	ERR1136946	CONCOCT	TRUE	86.1	0.88
MGYG000135271	0.677247	cov_rc	multi-sample-mash	megahit	ERR1136946	CONCOCT	TRUE	86.1	0.88
MGYG000135271	0.806081	cov_fs	multi-sample-mash	megahit	ERR1136946	CONCOCT	TRUE	86.1	0.88
MGYG000137249	0.00287174	cov_pr	multi-sample-mash	megahit	ERR1136946	CONCOCT	FALSE	36.47	9.94
MGYG000137249	0.00226467	cov_rc	multi-sample-mash	megahit	ERR1136946	CONCOCT	FALSE	36.47	9.94
MGYG000137249	0.00253233	cov_fs	multi-sample-mash	megahit	ERR1136946	CONCOCT	FALSE	36.47	9.94
MGYG000148078	0.226451	cov_pr	multi-sample-mash	megahit	ERR1136946	CONCOCT	TRUE	70.6	7.18
MGYG000148078	0.0992407	cov_rc	multi-sample-mash	megahit	ERR1136946	CONCOCT	TRUE	70.6	7.18
MGYG000148078	0.138003	cov_fs	multi-sample-mash	megahit	ERR1136946	CONCOCT	TRUE	70.6	7.18
MGYG000148481	0.044364	cov_pr	multi-sample-mash	megahit	ERR1136946	CONCOCT	FALSE	21.31	0.12
MGYG000148481	0.00486901	cov_rc	multi-sample-mash	megahit	ERR1136946	CONCOCT	FALSE	21.31	0.12
MGYG000148481	0.00877495	cov_fs	multi-sample-mash	megahit	ERR1136946	CONCOCT	FALSE	21.31	0.12
MGYG000153177	1	cov_pr	multi-sample-mash	megahit	ERR1136946	CONCOCT	TRUE	50.47	0.75
MGYG000153177	0.378012	cov_rc	multi-sample-mash	megahit	ERR1136946	CONCOCT	TRUE	50.47	0.75
MGYG000153177	0.548633	cov_fs	multi-sample-mash	megahit	ERR1136946	CONCOCT	TRUE	50.47	0.75
MGYG000157813	0.76997	cov_pr	multi-sample-mash	megahit	ERR1136946	CONCOCT	TRUE	70.6	7.18
MGYG000157813	0.359787	cov_rc	multi-sample-mash	megahit	ERR1136946	CONCOCT	TRUE	70.6	7.18
MGYG000157813	0.490416	cov_fs	multi-sample-mash	megahit	ERR1136946	CONCOCT	TRUE	70.6	7.18
MGYG000172417	0.999759	cov_pr	multi-sample-mash	megahit	ERR1136946	CONCOCT	TRUE	92.5	1.2
MGYG000172417	0.612261	cov_rc	multi-sample-mash	megahit	ERR1136946	CONCOCT	TRUE	92.5	1.2
MGYG000172417	0.759436	cov_fs	multi-sample-mash	megahit	ERR1136946	CONCOCT	TRUE	92.5	1.2
MGYG000174689	0.0132563	cov_pr	multi-sample-mash	megahit	ERR1136946	CONCOCT	FALSE	36.47	9.94
MGYG000174689	0.0112409	cov_rc	multi-sample-mash	megahit	ERR1136946	CONCOCT	FALSE	36.47	9.94
MGYG000174689	0.0121657	cov_fs	multi-sample-mash	megahit	ERR1136946	CONCOCT	FALSE	36.47	9.94
MGYG000177007	0.737646	cov_pr	multi-sample-mash	megahit	ERR1136946	CONCOCT	TRUE	10.61	0
MGYG000177007	0.0602234	cov_rc	multi-sample-mash	megahit	ERR1136946	CONCOCT	TRUE	10.61	0
MGYG000177007	0.111355	cov_fs	multi-sample-mash	megahit	ERR1136946	CONCOCT	TRUE	10.61	0
MGYG000187687	0.901833	cov_pr	multi-sample-mash	megahit	ERR1136946	CONCOCT	FALSE	80.2	5.6
MGYG000187687	0.507015	cov_rc	multi-sample-mash	megahit	ERR1136946	CONCOCT	FALSE	80.2	5.6
MGYG000187687	0.649102	cov_fs	multi-sample-mash	megahit	ERR1136946	CONCOCT	FALSE	80.2	5.6
MGYG000192797	1	cov_pr	multi-sample-mash	megahit	ERR1136946	CONCOCT	TRUE	95.4	2.43
MGYG000192797	0.77446	cov_rc	multi-sample-mash	megahit	ERR1136946	CONCOCT	TRUE	95.4	2.43
MGYG000192797	0.872897	cov_fs	multi-sample-mash	megahit	ERR1136946	CONCOCT	TRUE	95.4	2.43
MGYG000197046	0.00666541	cov_pr	multi-sample-mash	megahit	ERR1136946	CONCOCT	FALSE	7.07	0
MGYG000197046	0.000488159	cov_rc	multi-sample-mash	megahit	ERR1136946	CONCOCT	FALSE	7.07	0
MGYG000197046	0.000909695	cov_fs	multi-sample-mash	megahit	ERR1136946	CONCOCT	FALSE	7.07	0
MGYG000198353	0.00679723	cov_pr	multi-sample-mash	megahit	ERR1136946	CONCOCT	FALSE	36.47	9.94
MGYG000198353	0.00468835	cov_rc	multi-sample-mash	megahit	ERR1136946	CONCOCT	FALSE	36.47	9.94
MGYG000198353	0.00554918	cov_fs	multi-sample-mash	megahit	ERR1136946	CONCOCT	FALSE	36.47	9.94
MGYG000204634	1	cov_pr	multi-sample-mash	megahit	ERR1136946	CONCOCT	TRUE	24.19	0.02
MGYG000204634	0.173915	cov_rc	multi-sample-mash	megahit	ERR1136946	CONCOCT	TRUE	24.19	0.02
MGYG000204634	0.296299	cov_fs	multi-sample-mash	megahit	ERR1136946	CONCOCT	TRUE	24.19	0.02
MGYG000206647	0.059659	cov_pr	multi-sample-mash	megahit	ERR1136946	CONCOCT	FALSE	80.2	5.6
MGYG000206647	0.0398716	cov_rc	multi-sample-mash	megahit	ERR1136946	CONCOCT	FALSE	80.2	5.6
MGYG000206647	0.0477984	cov_fs	multi-sample-mash	megahit	ERR1136946	CONCOCT	FALSE	80.2	5.6
MGYG000210474	0.859677	cov_pr	multi-sample-mash	megahit	ERR1136946	CONCOCT	FALSE	2.62	0
MGYG000210474	0.00992373	cov_rc	multi-sample-mash	megahit	ERR1136946	CONCOCT	FALSE	2.62	0
MGYG000210474	0.019621	cov_fs	multi-sample-mash	megahit	ERR1136946	CONCOCT	FALSE	2.62	0
MGYG000214244	0.0169204	cov_pr	multi-sample-mash	megahit	ERR1136946	CONCOCT	FALSE	36.47	9.94
MGYG000214244	0.0137616	cov_rc	multi-sample-mash	megahit	ERR1136946	CONCOCT	FALSE	36.47	9.94
MGYG000214244	0.0151784	cov_fs	multi-sample-mash	megahit	ERR1136946	CONCOCT	FALSE	36.47	9.94
MGYG000227052	0.00653561	cov_pr	multi-sample-mash	megahit	ERR1136946	CONCOCT	FALSE	36.47	9.94
MGYG000227052	0.00285445	cov_rc	multi-sample-mash	megahit	ERR1136946	CONCOCT	FALSE	36.47	9.94
MGYG000227052	0.00397348	cov_fs	multi-sample-mash	megahit	ERR1136946	CONCOCT	FALSE	36.47	9.94
MGYG000231681	0.983004	cov_pr	multi-sample-mash	megahit	ERR1136946	CONCOCT	TRUE	92.3	6.08
MGYG000231681	0.542981	cov_rc	multi-sample-mash	megahit	ERR1136946	CONCOCT	TRUE	92.3	6.08
MGYG000231681	0.699552	cov_fs	multi-sample-mash	megahit	ERR1136946	CONCOCT	TRUE	92.3	6.08
MGYG000233577	1	cov_pr	multi-sample-mash	megahit	ERR1136946	CONCOCT	TRUE	18.12	0.01
MGYG000233577	0.119366	cov_rc	multi-sample-mash	megahit	ERR1136946	CONCOCT	TRUE	18.12	0.01
MGYG000233577	0.213274	cov_fs	multi-sample-mash	megahit	ERR1136946	CONCOCT	TRUE	18.12	0.01
MGYG000241024	0.98975	cov_pr	multi-sample-mash	megahit	ERR1136946	CONCOCT	TRUE	94.4	2.14
MGYG000241024	0.655738	cov_rc	multi-sample-mash	megahit	ERR1136946	CONCOCT	TRUE	94.4	2.14
MGYG000241024	0.788844	cov_fs	multi-sample-mash	megahit	ERR1136946	CONCOCT	TRUE	94.4	2.14
MGYG000241598	0.00780198	cov_pr	multi-sample-mash	megahit	ERR1136946	CONCOCT	FALSE	36.47	9.94
MGYG000241598	0.00712456	cov_rc	multi-sample-mash	megahit	ERR1136946	CONCOCT	FALSE	36.47	9.94
MGYG000241598	0.0074479	cov_fs	multi-sample-mash	megahit	ERR1136946	CONCOCT	FALSE	36.47	9.94
MGYG000245520	0.996223	cov_pr	multi-sample-mash	megahit	ERR1136946	CONCOCT	TRUE	49.8	0.33
MGYG000245520	0.398296	cov_rc	multi-sample-mash	megahit	ERR1136946	CONCOCT	TRUE	49.8	0.33
MGYG000245520	0.569074	cov_fs	multi-sample-mash	megahit	ERR1136946	CONCOCT	TRUE	49.8	0.33
MGYG000249380	0.62385	cov_pr	multi-sample-mash	megahit	ERR1136946	CONCOCT	TRUE	8.46	0
MGYG000249380	0.0457753	cov_rc	multi-sample-mash	megahit	ERR1136946	CONCOCT	TRUE	8.46	0
MGYG000249380	0.0852922	cov_fs	multi-sample-mash	megahit	ERR1136946	CONCOCT	TRUE	8.46	0
MGYG000255145	0.00200812	cov_pr	multi-sample-mash	megahit	ERR1136946	CONCOCT	FALSE	36.47	9.94
MGYG000255145	0.00142298	cov_rc	multi-sample-mash	megahit	ERR1136946	CONCOCT	FALSE	36.47	9.94
MGYG000255145	0.00166566	cov_fs	multi-sample-mash	megahit	ERR1136946	CONCOCT	FALSE	36.47	9.94
MGYG000282890	0.0181658	cov_pr	multi-sample-mash	megahit	ERR1136946	CONCOCT	FALSE	36.47	9.94
MGYG000282890	0.0136817	cov_rc	multi-sample-mash	megahit	ERR1136946	CONCOCT	FALSE	36.47	9.94
MGYG000282890	0.0156081	cov_fs	multi-sample-mash	megahit	ERR1136946	CONCOCT	FALSE	36.47	9.94
MGYG000287158	0.00633426	cov_pr	multi-sample-mash	megahit	ERR1136946	CONCOCT	FALSE	36.47	9.94
MGYG000287158	0.0059175	cov_rc	multi-sample-mash	megahit	ERR1136946	CONCOCT	FALSE	36.47	9.94
MGYG000287158	0.00611879	cov_fs	multi-sample-mash	megahit	ERR1136946	CONCOCT	FALSE	36.47	9.94
MGYG000000045	1	cov_pr	multi-sample-mash	megahit	ERR1136645	CONCOCT	TRUE	32.16	0.41
MGYG000000045	0.275394	cov_rc	multi-sample-mash	megahit	ERR1136645	CONCOCT	TRUE	32.16	0.41
MGYG000000045	0.431858	cov_fs	multi-sample-mash	megahit	ERR1136645	CONCOCT	TRUE	32.16	0.41
MGYG000000051	0.0149648	cov_pr	multi-sample-mash	megahit	ERR1136645	CONCOCT	FALSE	39.44	11.94
MGYG000000051	0.0127806	cov_rc	multi-sample-mash	megahit	ERR1136645	CONCOCT	FALSE	39.44	11.94
MGYG000000051	0.0137868	cov_fs	multi-sample-mash	megahit	ERR1136645	CONCOCT	FALSE	39.44	11.94
MGYG000000065	0.000601882	cov_pr	multi-sample-mash	megahit	ERR1136645	CONCOCT	FALSE	96.9	53.62
MGYG000000065	0.00105282	cov_rc	multi-sample-mash	megahit	ERR1136645	CONCOCT	FALSE	96.9	53.62
MGYG000000065	0.000765908	cov_fs	multi-sample-mash	megahit	ERR1136645	CONCOCT	FALSE	96.9	53.62
MGYG000000077	0.00509489	cov_pr	multi-sample-mash	megahit	ERR1136645	CONCOCT	FALSE	39.44	11.94
MGYG000000077	0.00503178	cov_rc	multi-sample-mash	megahit	ERR1136645	CONCOCT	FALSE	39.44	11.94
MGYG000000077	0.00506314	cov_fs	multi-sample-mash	megahit	ERR1136645	CONCOCT	FALSE	39.44	11.94
MGYG000000090	0.00379695	cov_pr	multi-sample-mash	megahit	ERR1136645	CONCOCT	FALSE	39.44	11.94
MGYG000000090	0.00360953	cov_rc	multi-sample-mash	megahit	ERR1136645	CONCOCT	FALSE	39.44	11.94
MGYG000000090	0.00370087	cov_fs	multi-sample-mash	megahit	ERR1136645	CONCOCT	FALSE	39.44	11.94
MGYG000000092	0.0103093	cov_pr	multi-sample-mash	megahit	ERR1136645	CONCOCT	FALSE	39.44	11.94
MGYG000000092	0.00845805	cov_rc	multi-sample-mash	megahit	ERR1136645	CONCOCT	FALSE	39.44	11.94
MGYG000000092	0.00929238	cov_fs	multi-sample-mash	megahit	ERR1136645	CONCOCT	FALSE	39.44	11.94
MGYG000000137	0.00954411	cov_pr	multi-sample-mash	megahit	ERR1136645	CONCOCT	FALSE	39.44	11.94
MGYG000000137	0.0071521	cov_rc	multi-sample-mash	megahit	ERR1136645	CONCOCT	FALSE	39.44	11.94
MGYG000000137	0.00817676	cov_fs	multi-sample-mash	megahit	ERR1136645	CONCOCT	FALSE	39.44	11.94
MGYG000000141	0.00827831	cov_pr	multi-sample-mash	megahit	ERR1136645	CONCOCT	FALSE	39.44	11.94
MGYG000000141	0.00752871	cov_rc	multi-sample-mash	megahit	ERR1136645	CONCOCT	FALSE	39.44	11.94
MGYG000000141	0.00788573	cov_fs	multi-sample-mash	megahit	ERR1136645	CONCOCT	FALSE	39.44	11.94
MGYG000000144	0.997875	cov_pr	multi-sample-mash	megahit	ERR1136645	CONCOCT	TRUE	55.66	0.15
MGYG000000144	0.410838	cov_rc	multi-sample-mash	megahit	ERR1136645	CONCOCT	TRUE	55.66	0.15
MGYG000000144	0.582041	cov_fs	multi-sample-mash	megahit	ERR1136645	CONCOCT	TRUE	55.66	0.15
MGYG000000170	0.00396713	cov_pr	multi-sample-mash	megahit	ERR1136645	CONCOCT	FALSE	39.44	11.94
MGYG000000170	0.00401711	cov_rc	multi-sample-mash	megahit	ERR1136645	CONCOCT	FALSE	39.44	11.94
MGYG000000170	0.00399196	cov_fs	multi-sample-mash	megahit	ERR1136645	CONCOCT	FALSE	39.44	11.94
MGYG000000184	0.0102476	cov_pr	multi-sample-mash	megahit	ERR1136645	CONCOCT	FALSE	39.44	11.94
MGYG000000184	0.00874649	cov_rc	multi-sample-mash	megahit	ERR1136645	CONCOCT	FALSE	39.44	11.94
MGYG000000184	0.00943775	cov_fs	multi-sample-mash	megahit	ERR1136645	CONCOCT	FALSE	39.44	11.94
MGYG000000187	0.998988	cov_pr	multi-sample-mash	megahit	ERR1136645	CONCOCT	TRUE	93.94	3.22
MGYG000000187	0.476213	cov_rc	multi-sample-mash	megahit	ERR1136645	CONCOCT	TRUE	93.94	3.22
MGYG000000187	0.644971	cov_fs	multi-sample-mash	megahit	ERR1136645	CONCOCT	TRUE	93.94	3.22
MGYG000000190	1	cov_pr	multi-sample-mash	megahit	ERR1136645	CONCOCT	TRUE	4.23	0
MGYG000000190	0.0327565	cov_rc	multi-sample-mash	megahit	ERR1136645	CONCOCT	TRUE	4.23	0
MGYG000000190	0.063435	cov_fs	multi-sample-mash	megahit	ERR1136645	CONCOCT	TRUE	4.23	0
MGYG000000192	0.00261951	cov_pr	multi-sample-mash	megahit	ERR1136645	CONCOCT	FALSE	39.44	11.94
MGYG000000192	0.00220729	cov_rc	multi-sample-mash	megahit	ERR1136645	CONCOCT	FALSE	39.44	11.94
MGYG000000192	0.0023958	cov_fs	multi-sample-mash	megahit	ERR1136645	CONCOCT	FALSE	39.44	11.94
MGYG000000194	0.00987307	cov_pr	multi-sample-mash	megahit	ERR1136645	CONCOCT	FALSE	39.44	11.94
MGYG000000194	0.0082949	cov_rc	multi-sample-mash	megahit	ERR1136645	CONCOCT	FALSE	39.44	11.94
MGYG000000194	0.00901544	cov_fs	multi-sample-mash	megahit	ERR1136645	CONCOCT	FALSE	39.44	11.94
MGYG000000201	0.00956318	cov_pr	multi-sample-mash	megahit	ERR1136645	CONCOCT	FALSE	39.44	11.94
MGYG000000201	0.00653537	cov_rc	multi-sample-mash	megahit	ERR1136645	CONCOCT	FALSE	39.44	11.94
MGYG000000201	0.00776454	cov_fs	multi-sample-mash	megahit	ERR1136645	CONCOCT	FALSE	39.44	11.94
MGYG000000203	0.699975	cov_pr	multi-sample-mash	megahit	ERR1136645	CONCOCT	TRUE	30.44	0.32
MGYG000000203	0.0734398	cov_rc	multi-sample-mash	megahit	ERR1136645	CONCOCT	TRUE	30.44	0.32
MGYG000000203	0.132933	cov_fs	multi-sample-mash	megahit	ERR1136645	CONCOCT	TRUE	30.44	0.32
MGYG000000209	0.00279447	cov_pr	multi-sample-mash	megahit	ERR1136645	CONCOCT	FALSE	39.44	11.94
MGYG000000209	0.00276659	cov_rc	multi-sample-mash	megahit	ERR1136645	CONCOCT	FALSE	39.44	11.94
MGYG000000209	0.00278046	cov_fs	multi-sample-mash	megahit	ERR1136645	CONCOCT	FALSE	39.44	11.94
MGYG000000213	0.0152924	cov_pr	multi-sample-mash	megahit	ERR1136645	CONCOCT	FALSE	39.44	11.94
MGYG000000213	0.010974	cov_rc	multi-sample-mash	megahit	ERR1136645	CONCOCT	FALSE	39.44	11.94
MGYG000000213	0.0127782	cov_fs	multi-sample-mash	megahit	ERR1136645	CONCOCT	FALSE	39.44	11.94
MGYG000000253	0.716409	cov_pr	multi-sample-mash	megahit	ERR1136645	CONCOCT	FALSE	42.28	0.36
MGYG000000253	0.132525	cov_rc	multi-sample-mash	megahit	ERR1136645	CONCOCT	FALSE	42.28	0.36
MGYG000000253	0.223673	cov_fs	multi-sample-mash	megahit	ERR1136645	CONCOCT	FALSE	42.28	0.36
MGYG000000259	0.00638813	cov_pr	multi-sample-mash	megahit	ERR1136645	CONCOCT	FALSE	39.44	11.94
MGYG000000259	0.00604301	cov_rc	multi-sample-mash	megahit	ERR1136645	CONCOCT	FALSE	39.44	11.94
MGYG000000259	0.00621078	cov_fs	multi-sample-mash	megahit	ERR1136645	CONCOCT	FALSE	39.44	11.94
MGYG000000278	0.608898	cov_pr	multi-sample-mash	megahit	ERR1136645	CONCOCT	FALSE	5.64	0
MGYG000000278	0.0284955	cov_rc	multi-sample-mash	megahit	ERR1136645	CONCOCT	FALSE	5.64	0
MGYG000000278	0.0544432	cov_fs	multi-sample-mash	megahit	ERR1136645	CONCOCT	FALSE	5.64	0
MGYG000000282	1	cov_pr	multi-sample-mash	megahit	ERR1136645	CONCOCT	TRUE	73.8	4.55
MGYG000000282	0.558307	cov_rc	multi-sample-mash	megahit	ERR1136645	CONCOCT	TRUE	73.8	4.55
MGYG000000282	0.716556	cov_fs	multi-sample-mash	megahit	ERR1136645	CONCOCT	TRUE	73.8	4.55
MGYG000001365	0.990026	cov_pr	multi-sample-mash	megahit	ERR1136645	CONCOCT	TRUE	100	0.12
MGYG000001365	0.745535	cov_rc	multi-sample-mash	megahit	ERR1136645	CONCOCT	TRUE	100	0.12
MGYG000001365	0.85056	cov_fs	multi-sample-mash	megahit	ERR1136645	CONCOCT	TRUE	100	0.12
MGYG000001415	0.984502	cov_pr	multi-sample-mash	megahit	ERR1136645	CONCOCT	TRUE	86.5	4.2
MGYG000001415	0.627041	cov_rc	multi-sample-mash	megahit	ERR1136645	CONCOCT	TRUE	86.5	4.2
MGYG000001415	0.766127	cov_fs	multi-sample-mash	megahit	ERR1136645	CONCOCT	TRUE	86.5	4.2
MGYG000001500	0.0029859	cov_pr	multi-sample-mash	megahit	ERR1136645	CONCOCT	FALSE	39.44	11.94
MGYG000001500	0.00275438	cov_rc	multi-sample-mash	megahit	ERR1136645	CONCOCT	FALSE	39.44	11.94
MGYG000001500	0.00286547	cov_fs	multi-sample-mash	megahit	ERR1136645	CONCOCT	FALSE	39.44	11.94
MGYG000001707	1	cov_pr	multi-sample-mash	megahit	ERR1136645	CONCOCT	TRUE	31.23	0.03
MGYG000001707	0.273289	cov_rc	multi-sample-mash	megahit	ERR1136645	CONCOCT	TRUE	31.23	0.03
MGYG000001707	0.429264	cov_fs	multi-sample-mash	megahit	ERR1136645	CONCOCT	TRUE	31.23	0.03
MGYG000002274	0.00224435	cov_pr	multi-sample-mash	megahit	ERR1136645	CONCOCT	FALSE	39.44	11.94
MGYG000002274	0.00260767	cov_rc	multi-sample-mash	megahit	ERR1136645	CONCOCT	FALSE	39.44	11.94
MGYG000002274	0.00241241	cov_fs	multi-sample-mash	megahit	ERR1136645	CONCOCT	FALSE	39.44	11.94
MGYG000002277	0.00667382	cov_pr	multi-sample-mash	megahit	ERR1136645	CONCOCT	FALSE	39.44	11.94
MGYG000002277	0.00583855	cov_rc	multi-sample-mash	megahit	ERR1136645	CONCOCT	FALSE	39.44	11.94
MGYG000002277	0.0062283	cov_fs	multi-sample-mash	megahit	ERR1136645	CONCOCT	FALSE	39.44	11.94
MGYG000002278	0.00215288	cov_pr	multi-sample-mash	megahit	ERR1136645	CONCOCT	FALSE	39.44	11.94
MGYG000002278	0.00185655	cov_rc	multi-sample-mash	megahit	ERR1136645	CONCOCT	FALSE	39.44	11.94
MGYG000002278	0.00199377	cov_fs	multi-sample-mash	megahit	ERR1136645	CONCOCT	FALSE	39.44	11.94
MGYG000002280	0.00546766	cov_pr	multi-sample-mash	megahit	ERR1136645	CONCOCT	FALSE	39.44	11.94
MGYG000002280	0.00486118	cov_rc	multi-sample-mash	megahit	ERR1136645	CONCOCT	FALSE	39.44	11.94
MGYG000002280	0.00514662	cov_fs	multi-sample-mash	megahit	ERR1136645	CONCOCT	FALSE	39.44	11.94
MGYG000002298	0.940027	cov_pr	multi-sample-mash	megahit	ERR1136645	CONCOCT	TRUE	10.64	0
MGYG000002298	0.07894	cov_rc	multi-sample-mash	megahit	ERR1136645	CONCOCT	TRUE	10.64	0
MGYG000002298	0.145649	cov_fs	multi-sample-mash	megahit	ERR1136645	CONCOCT	TRUE	10.64	0
MGYG000002304	0.0163083	cov_pr	multi-sample-mash	megahit	ERR1136645	CONCOCT	FALSE	39.44	11.94
MGYG000002304	0.0135906	cov_rc	multi-sample-mash	megahit	ERR1136645	CONCOCT	FALSE	39.44	11.94
MGYG000002304	0.0148259	cov_fs	multi-sample-mash	megahit	ERR1136645	CONCOCT	FALSE	39.44	11.94
MGYG000002517	1	cov_pr	multi-sample-mash	megahit	ERR1136645	CONCOCT	TRUE	18.7	0.01
MGYG000002517	0.118888	cov_rc	multi-sample-mash	megahit	ERR1136645	CONCOCT	TRUE	18.7	0.01
MGYG000002517	0.212511	cov_fs	multi-sample-mash	megahit	ERR1136645	CONCOCT	TRUE	18.7	0.01
MGYG000002540	1	cov_pr	multi-sample-mash	megahit	ERR1136645	CONCOCT	TRUE	80.1	0.97
MGYG000002540	0.598122	cov_rc	multi-sample-mash	megahit	ERR1136645	CONCOCT	TRUE	80.1	0.97
MGYG000002540	0.748531	cov_fs	multi-sample-mash	megahit	ERR1136645	CONCOCT	TRUE	80.1	0.97
MGYG000003686	0.98795	cov_pr	multi-sample-mash	megahit	ERR1136645	CONCOCT	FALSE	97.56	8.66
MGYG000003686	0.736737	cov_rc	multi-sample-mash	megahit	ERR1136645	CONCOCT	FALSE	97.56	8.66
MGYG000003686	0.844048	cov_fs	multi-sample-mash	megahit	ERR1136645	CONCOCT	FALSE	97.56	8.66
MGYG000003697	0.974183	cov_pr	multi-sample-mash	megahit	ERR1136645	CONCOCT	TRUE	63.28	0.79
MGYG000003697	0.447442	cov_rc	multi-sample-mash	megahit	ERR1136645	CONCOCT	TRUE	63.28	0.79
MGYG000003697	0.613228	cov_fs	multi-sample-mash	megahit	ERR1136645	CONCOCT	TRUE	63.28	0.79
MGYG000004658	0.214324	cov_pr	multi-sample-mash	megahit	ERR1136645	CONCOCT	FALSE	4.58	0
MGYG000004658	0.00891606	cov_rc	multi-sample-mash	megahit	ERR1136645	CONCOCT	FALSE	4.58	0
MGYG000004658	0.0171199	cov_fs	multi-sample-mash	megahit	ERR1136645	CONCOCT	FALSE	4.58	0
MGYG000004733	0.00819363	cov_pr	multi-sample-mash	megahit	ERR1136645	CONCOCT	FALSE	39.44	11.94
MGYG000004733	0.00724877	cov_rc	multi-sample-mash	megahit	ERR1136645	CONCOCT	FALSE	39.44	11.94
MGYG000004733	0.00769229	cov_fs	multi-sample-mash	megahit	ERR1136645	CONCOCT	FALSE	39.44	11.94
MGYG000005476	0.00335285	cov_pr	multi-sample-mash	megahit	ERR1136645	CONCOCT	FALSE	39.44	11.94
MGYG000005476	0.00333033	cov_rc	multi-sample-mash	megahit	ERR1136645	CONCOCT	FALSE	39.44	11.94
MGYG000005476	0.00334155	cov_fs	multi-sample-mash	megahit	ERR1136645	CONCOCT	FALSE	39.44	11.94
MGYG000006762	0.26592	cov_pr	multi-sample-mash	megahit	ERR1136645	CONCOCT	TRUE	7.39	0
MGYG000006762	0.00899248	cov_rc	multi-sample-mash	megahit	ERR1136645	CONCOCT	TRUE	7.39	0
MGYG000006762	0.0173967	cov_fs	multi-sample-mash	megahit	ERR1136645	CONCOCT	TRUE	7.39	0
MGYG000006815	0.986252	cov_pr	multi-sample-mash	megahit	ERR1136645	CONCOCT	TRUE	35.1	2.04
MGYG000006815	0.228157	cov_rc	multi-sample-mash	megahit	ERR1136645	CONCOCT	TRUE	35.1	2.04
MGYG000006815	0.370584	cov_fs	multi-sample-mash	megahit	ERR1136645	CONCOCT	TRUE	35.1	2.04
MGYG000006838	1	cov_pr	multi-sample-mash	megahit	ERR1136645	CONCOCT	TRUE	82.8	1.53
MGYG000006838	0.568031	cov_rc	multi-sample-mash	megahit	ERR1136645	CONCOCT	TRUE	82.8	1.53
MGYG000006838	0.724515	cov_fs	multi-sample-mash	megahit	ERR1136645	CONCOCT	TRUE	82.8	1.53
MGYG000006858	0.31452	cov_pr	multi-sample-mash	megahit	ERR1136645	CONCOCT	FALSE	4.58	0
MGYG000006858	0.0174804	cov_rc	multi-sample-mash	megahit	ERR1136645	CONCOCT	FALSE	4.58	0
MGYG000006858	0.03312	cov_fs	multi-sample-mash	megahit	ERR1136645	CONCOCT	FALSE	4.58	0
MGYG000014320	0.000640424	cov_pr	multi-sample-mash	megahit	ERR1136645	CONCOCT	FALSE	39.44	11.94
MGYG000014320	0.00067582	cov_rc	multi-sample-mash	megahit	ERR1136645	CONCOCT	FALSE	39.44	11.94
MGYG000014320	0.000657646	cov_fs	multi-sample-mash	megahit	ERR1136645	CONCOCT	FALSE	39.44	11.94
MGYG000019397	1	cov_pr	multi-sample-mash	megahit	ERR1136645	CONCOCT	TRUE	87.06	4.22
MGYG000019397	0.606079	cov_rc	multi-sample-mash	megahit	ERR1136645	CONCOCT	TRUE	87.06	4.22
MGYG000019397	0.754731	cov_fs	multi-sample-mash	megahit	ERR1136645	CONCOCT	TRUE	87.06	4.22
MGYG000033873	0.00479708	cov_pr	multi-sample-mash	megahit	ERR1136645	CONCOCT	TRUE	97.6	74
MGYG000033873	0.00640426	cov_rc	multi-sample-mash	megahit	ERR1136645	CONCOCT	TRUE	97.6	74
MGYG000033873	0.00548537	cov_fs	multi-sample-mash	megahit	ERR1136645	CONCOCT	TRUE	97.6	74
MGYG000049762	0.0017784	cov_pr	multi-sample-mash	megahit	ERR1136645	CONCOCT	FALSE	39.44	11.94
MGYG000049762	0.00201338	cov_rc	multi-sample-mash	megahit	ERR1136645	CONCOCT	FALSE	39.44	11.94
MGYG000049762	0.00188861	cov_fs	multi-sample-mash	megahit	ERR1136645	CONCOCT	FALSE	39.44	11.94
MGYG000050318	0.533054	cov_pr	multi-sample-mash	megahit	ERR1136645	CONCOCT	TRUE	97.6	74
MGYG000050318	0.603706	cov_rc	multi-sample-mash	megahit	ERR1136645	CONCOCT	TRUE	97.6	74
MGYG000050318	0.566185	cov_fs	multi-sample-mash	megahit	ERR1136645	CONCOCT	TRUE	97.6	74
MGYG000050426	0.364058	cov_pr	multi-sample-mash	megahit	ERR1136645	CONCOCT	FALSE	13.37	0.04
MGYG000050426	0.0563291	cov_rc	multi-sample-mash	megahit	ERR1136645	CONCOCT	FALSE	13.37	0.04
MGYG000050426	0.0975628	cov_fs	multi-sample-mash	megahit	ERR1136645	CONCOCT	FALSE	13.37	0.04
MGYG000065089	0.0064155	cov_pr	multi-sample-mash	megahit	ERR1136645	CONCOCT	FALSE	39.44	11.94
MGYG000065089	0.00602342	cov_rc	multi-sample-mash	megahit	ERR1136645	CONCOCT	FALSE	39.44	11.94
MGYG000065089	0.00621328	cov_fs	multi-sample-mash	megahit	ERR1136645	CONCOCT	FALSE	39.44	11.94
MGYG000084490	0.66566	cov_pr	multi-sample-mash	megahit	ERR1136645	CONCOCT	FALSE	21.23	2.06
MGYG000084490	0.118992	cov_rc	multi-sample-mash	megahit	ERR1136645	CONCOCT	FALSE	21.23	2.06
MGYG000084490	0.201895	cov_fs	multi-sample-mash	megahit	ERR1136645	CONCOCT	FALSE	21.23	2.06
MGYG000086726	0.481085	cov_pr	multi-sample-mash	megahit	ERR1136645	CONCOCT	FALSE	10.81	0.06
MGYG000086726	0.0250381	cov_rc	multi-sample-mash	megahit	ERR1136645	CONCOCT	FALSE	10.81	0.06
MGYG000086726	0.0475989	cov_fs	multi-sample-mash	megahit	ERR1136645	CONCOCT	FALSE	10.81	0.06
MGYG000097154	0.00292648	cov_pr	multi-sample-mash	megahit	ERR1136645	CONCOCT	FALSE	39.44	11.94
MGYG000097154	0.00326895	cov_rc	multi-sample-mash	megahit	ERR1136645	CONCOCT	FALSE	39.44	11.94
MGYG000097154	0.00308825	cov_fs	multi-sample-mash	megahit	ERR1136645	CONCOCT	FALSE	39.44	11.94
MGYG000099815	0.000640424	cov_pr	multi-sample-mash	megahit	ERR1136645	CONCOCT	FALSE	39.44	11.94
MGYG000099815	0.000598705	cov_rc	multi-sample-mash	megahit	ERR1136645	CONCOCT	FALSE	39.44	11.94
MGYG000099815	0.000618863	cov_fs	multi-sample-mash	megahit	ERR1136645	CONCOCT	FALSE	39.44	11.94
MGYG000106971	0.00688872	cov_pr	multi-sample-mash	megahit	ERR1136645	CONCOCT	FALSE	39.44	11.94
MGYG000106971	0.00646573	cov_rc	multi-sample-mash	megahit	ERR1136645	CONCOCT	FALSE	39.44	11.94
MGYG000106971	0.00667052	cov_fs	multi-sample-mash	megahit	ERR1136645	CONCOCT	FALSE	39.44	11.94
MGYG000123272	0.0207223	cov_pr	multi-sample-mash	megahit	ERR1136645	CONCOCT	FALSE	39.44	11.94
MGYG000123272	0.0196027	cov_rc	multi-sample-mash	megahit	ERR1136645	CONCOCT	FALSE	39.44	11.94
MGYG000123272	0.0201469	cov_fs	multi-sample-mash	megahit	ERR1136645	CONCOCT	FALSE	39.44	11.94
MGYG000124241	0.650337	cov_pr	multi-sample-mash	megahit	ERR1136645	CONCOCT	TRUE	26.2	0
MGYG000124241	0.0971729	cov_rc	multi-sample-mash	megahit	ERR1136645	CONCOCT	TRUE	26.2	0
MGYG000124241	0.169082	cov_fs	multi-sample-mash	megahit	ERR1136645	CONCOCT	TRUE	26.2	0
MGYG000125106	0.000479008	cov_pr	multi-sample-mash	megahit	ERR1136645	CONCOCT	FALSE	39.44	11.94
MGYG000125106	0.000498196	cov_rc	multi-sample-mash	megahit	ERR1136645	CONCOCT	FALSE	39.44	11.94
MGYG000125106	0.000488414	cov_fs	multi-sample-mash	megahit	ERR1136645	CONCOCT	FALSE	39.44	11.94
MGYG000126333	0.041055	cov_pr	multi-sample-mash	megahit	ERR1136645	CONCOCT	TRUE	44.2	0.04
MGYG000126333	0.0100762	cov_rc	multi-sample-mash	megahit	ERR1136645	CONCOCT	TRUE	44.2	0.04
MGYG000126333	0.0161811	cov_fs	multi-sample-mash	megahit	ERR1136645	CONCOCT	TRUE	44.2	0.04
MGYG000144849	0.00886517	cov_pr	multi-sample-mash	megahit	ERR1136645	CONCOCT	FALSE	39.44	11.94
MGYG000144849	0.00812812	cov_rc	multi-sample-mash	megahit	ERR1136645	CONCOCT	FALSE	39.44	11.94
MGYG000144849	0.00848066	cov_fs	multi-sample-mash	megahit	ERR1136645	CONCOCT	FALSE	39.44	11.94
MGYG000148377	0.0273012	cov_pr	multi-sample-mash	megahit	ERR1136645	CONCOCT	FALSE	39.44	11.94
MGYG000148377	0.0206476	cov_rc	multi-sample-mash	megahit	ERR1136645	CONCOCT	FALSE	39.44	11.94
MGYG000148377	0.0235128	cov_fs	multi-sample-mash	megahit	ERR1136645	CONCOCT	FALSE	39.44	11.94
MGYG000175362	0.0039949	cov_pr	multi-sample-mash	megahit	ERR1136645	CONCOCT	FALSE	97.56	8.66
MGYG000175362	0.00358328	cov_rc	multi-sample-mash	megahit	ERR1136645	CONCOCT	FALSE	97.56	8.66
MGYG000175362	0.00377791	cov_fs	multi-sample-mash	megahit	ERR1136645	CONCOCT	FALSE	97.56	8.66
MGYG000177007	0.00841888	cov_pr	multi-sample-mash	megahit	ERR1136645	CONCOCT	FALSE	39.44	11.94
MGYG000177007	0.00746769	cov_rc	multi-sample-mash	megahit	ERR1136645	CONCOCT	FALSE	39.44	11.94
MGYG000177007	0.00791481	cov_fs	multi-sample-mash	megahit	ERR1136645	CONCOCT	FALSE	39.44	11.94
MGYG000177550	0.00811052	cov_pr	multi-sample-mash	megahit	ERR1136645	CONCOCT	FALSE	39.44	11.94
MGYG000177550	0.00757235	cov_rc	multi-sample-mash	megahit	ERR1136645	CONCOCT	FALSE	39.44	11.94
MGYG000177550	0.0078322	cov_fs	multi-sample-mash	megahit	ERR1136645	CONCOCT	FALSE	39.44	11.94
MGYG000179621	0.00954819	cov_pr	multi-sample-mash	megahit	ERR1136645	CONCOCT	FALSE	39.44	11.94
MGYG000179621	0.0107934	cov_rc	multi-sample-mash	megahit	ERR1136645	CONCOCT	FALSE	39.44	11.94
MGYG000179621	0.0101327	cov_fs	multi-sample-mash	megahit	ERR1136645	CONCOCT	FALSE	39.44	11.94
MGYG000180036	0.601976	cov_pr	multi-sample-mash	megahit	ERR1136645	CONCOCT	TRUE	68.75	34.28
MGYG000180036	0.408772	cov_rc	multi-sample-mash	megahit	ERR1136645	CONCOCT	TRUE	68.75	34.28
MGYG000180036	0.486908	cov_fs	multi-sample-mash	megahit	ERR1136645	CONCOCT	TRUE	68.75	34.28
MGYG000187687	0.0244705	cov_pr	multi-sample-mash	megahit	ERR1136645	CONCOCT	FALSE	39.44	11.94
MGYG000187687	0.0230281	cov_rc	multi-sample-mash	megahit	ERR1136645	CONCOCT	FALSE	39.44	11.94
MGYG000187687	0.0237274	cov_fs	multi-sample-mash	megahit	ERR1136645	CONCOCT	FALSE	39.44	11.94
MGYG000200044	0.289162	cov_pr	multi-sample-mash	megahit	ERR1136645	CONCOCT	FALSE	42.28	0.36
MGYG000200044	0.0527499	cov_rc	multi-sample-mash	megahit	ERR1136645	CONCOCT	FALSE	42.28	0.36
MGYG000200044	0.0892234	cov_fs	multi-sample-mash	megahit	ERR1136645	CONCOCT	FALSE	42.28	0.36
MGYG000200203	0.426032	cov_pr	multi-sample-mash	megahit	ERR1136645	CONCOCT	TRUE	17.48	0.41
MGYG000200203	0.0460651	cov_rc	multi-sample-mash	megahit	ERR1136645	CONCOCT	TRUE	17.48	0.41
MGYG000200203	0.0831406	cov_fs	multi-sample-mash	megahit	ERR1136645	CONCOCT	TRUE	17.48	0.41
MGYG000206647	0.0312298	cov_pr	multi-sample-mash	megahit	ERR1136645	CONCOCT	FALSE	39.44	11.94
MGYG000206647	0.0328908	cov_rc	multi-sample-mash	megahit	ERR1136645	CONCOCT	FALSE	39.44	11.94
MGYG000206647	0.0320388	cov_fs	multi-sample-mash	megahit	ERR1136645	CONCOCT	FALSE	39.44	11.94
MGYG000232769	0.00189921	cov_pr	multi-sample-mash	megahit	ERR1136645	CONCOCT	FALSE	9.41	0.46
MGYG000232769	0.000332521	cov_rc	multi-sample-mash	megahit	ERR1136645	CONCOCT	FALSE	9.41	0.46
MGYG000232769	0.000565953	cov_fs	multi-sample-mash	megahit	ERR1136645	CONCOCT	FALSE	9.41	0.46
MGYG000241024	0.030519	cov_pr	multi-sample-mash	megahit	ERR1136645	CONCOCT	FALSE	39.44	11.94
MGYG000241024	0.0236984	cov_rc	multi-sample-mash	megahit	ERR1136645	CONCOCT	FALSE	39.44	11.94
MGYG000241024	0.0266797	cov_fs	multi-sample-mash	megahit	ERR1136645	CONCOCT	FALSE	39.44	11.94
MGYG000244563	0.600927	cov_pr	multi-sample-mash	megahit	ERR1136645	CONCOCT	TRUE	17.48	0.41
MGYG000244563	0.060184	cov_rc	multi-sample-mash	megahit	ERR1136645	CONCOCT	TRUE	17.48	0.41
MGYG000244563	0.10941	cov_fs	multi-sample-mash	megahit	ERR1136645	CONCOCT	TRUE	17.48	0.41
MGYG000247843	0.000640111	cov_pr	multi-sample-mash	megahit	ERR1136645	CONCOCT	FALSE	39.44	11.94
MGYG000247843	0.00069447	cov_rc	multi-sample-mash	megahit	ERR1136645	CONCOCT	FALSE	39.44	11.94
MGYG000247843	0.000666183	cov_fs	multi-sample-mash	megahit	ERR1136645	CONCOCT	FALSE	39.44	11.94
MGYG000253798	1	cov_pr	multi-sample-mash	megahit	ERR1136645	CONCOCT	TRUE	5.15	0.01
MGYG000253798	0.0307269	cov_rc	multi-sample-mash	megahit	ERR1136645	CONCOCT	TRUE	5.15	0.01
MGYG000253798	0.0596217	cov_fs	multi-sample-mash	megahit	ERR1136645	CONCOCT	TRUE	5.15	0.01
MGYG000256239	0.00532362	cov_pr	multi-sample-mash	megahit	ERR1136645	CONCOCT	FALSE	39.44	11.94
MGYG000256239	0.004946	cov_rc	multi-sample-mash	megahit	ERR1136645	CONCOCT	FALSE	39.44	11.94
MGYG000256239	0.00512787	cov_fs	multi-sample-mash	megahit	ERR1136645	CONCOCT	FALSE	39.44	11.94
MGYG000258696	0.00670494	cov_pr	multi-sample-mash	megahit	ERR1136645	CONCOCT	FALSE	39.44	11.94
MGYG000258696	0.00481854	cov_rc	multi-sample-mash	megahit	ERR1136645	CONCOCT	FALSE	39.44	11.94
MGYG000258696	0.00560734	cov_fs	multi-sample-mash	megahit	ERR1136645	CONCOCT	FALSE	39.44	11.94
MGYG000263640	0.461219	cov_pr	multi-sample-mash	megahit	ERR1136645	CONCOCT	TRUE	6.56	0
MGYG000263640	0.0144328	cov_rc	multi-sample-mash	megahit	ERR1136645	CONCOCT	TRUE	6.56	0
MGYG000263640	0.0279897	cov_fs	multi-sample-mash	megahit	ERR1136645	CONCOCT	TRUE	6.56	0
MGYG000271506	0.0129982	cov_pr	multi-sample-mash	megahit	ERR1136645	CONCOCT	FALSE	28.45	2.26
MGYG000271506	0.00624143	cov_rc	multi-sample-mash	megahit	ERR1136645	CONCOCT	FALSE	28.45	2.26
MGYG000271506	0.00843335	cov_fs	multi-sample-mash	megahit	ERR1136645	CONCOCT	FALSE	28.45	2.26
MGYG000273626	0.00662672	cov_pr	multi-sample-mash	megahit	ERR1136645	CONCOCT	FALSE	39.44	11.94
MGYG000273626	0.00509409	cov_rc	multi-sample-mash	megahit	ERR1136645	CONCOCT	FALSE	39.44	11.94
MGYG000273626	0.0057602	cov_fs	multi-sample-mash	megahit	ERR1136645	CONCOCT	FALSE	39.44	11.94
MGYG000278274	0.735448	cov_pr	multi-sample-mash	megahit	ERR1136645	CONCOCT	FALSE	1.75	0
MGYG000278274	0.0102564	cov_rc	multi-sample-mash	megahit	ERR1136645	CONCOCT	FALSE	1.75	0
MGYG000278274	0.0202307	cov_fs	multi-sample-mash	megahit	ERR1136645	CONCOCT	FALSE	1.75	0
MGYG000282890	0.0095686	cov_pr	multi-sample-mash	megahit	ERR1136645	CONCOCT	FALSE	39.44	11.94
MGYG000282890	0.008061	cov_rc	multi-sample-mash	megahit	ERR1136645	CONCOCT	FALSE	39.44	11.94
MGYG000282890	0.00875034	cov_fs	multi-sample-mash	megahit	ERR1136645	CONCOCT	FALSE	39.44	11.94
MGYG000284455	0.960882	cov_pr	multi-sample-mash	megahit	ERR1136645	CONCOCT	TRUE	89.2	5.71
MGYG000284455	0.637116	cov_rc	multi-sample-mash	megahit	ERR1136645	CONCOCT	TRUE	89.2	5.71
MGYG000284455	0.766201	cov_fs	multi-sample-mash	megahit	ERR1136645	CONCOCT	TRUE	89.2	5.71
MGYG000284571	0.60094	cov_pr	multi-sample-mash	megahit	ERR1136645	CONCOCT	FALSE	10.81	0.06
MGYG000284571	0.0315487	cov_rc	multi-sample-mash	megahit	ERR1136645	CONCOCT	FALSE	10.81	0.06
MGYG000284571	0.0599501	cov_fs	multi-sample-mash	megahit	ERR1136645	CONCOCT	FALSE	10.81	0.06
MGYG000284844	0.0232921	cov_pr	multi-sample-mash	megahit	ERR1136645	CONCOCT	FALSE	39.44	11.94
MGYG000284844	0.0192896	cov_rc	multi-sample-mash	megahit	ERR1136645	CONCOCT	FALSE	39.44	11.94
MGYG000284844	0.0211027	cov_fs	multi-sample-mash	megahit	ERR1136645	CONCOCT	FALSE	39.44	11.94
MGYG000287158	0.00490704	cov_pr	multi-sample-mash	megahit	ERR1136645	CONCOCT	FALSE	39.44	11.94
MGYG000287158	0.00515239	cov_rc	multi-sample-mash	megahit	ERR1136645	CONCOCT	FALSE	39.44	11.94
MGYG000287158	0.00502672	cov_fs	multi-sample-mash	megahit	ERR1136645	CONCOCT	FALSE	39.44	11.94
MGYG000287692	0.0075791	cov_pr	multi-sample-mash	megahit	ERR1136645	CONCOCT	FALSE	39.44	11.94
MGYG000287692	0.00542928	cov_rc	multi-sample-mash	megahit	ERR1136645	CONCOCT	FALSE	39.44	11.94
MGYG000287692	0.00632654	cov_fs	multi-sample-mash	megahit	ERR1136645	CONCOCT	FALSE	39.44	11.94
MGYG000000045	0.00217311	cov_pr	single-sample	megahit	ERR1137034	CONCOCT	FALSE	42.03	3.68
MGYG000000045	0.00231878	cov_rc	single-sample	megahit	ERR1137034	CONCOCT	FALSE	42.03	3.68
MGYG000000045	0.00224358	cov_fs	single-sample	megahit	ERR1137034	CONCOCT	FALSE	42.03	3.68
MGYG000000084	0.00083913	cov_pr	single-sample	megahit	ERR1137034	CONCOCT	FALSE	53.25	2.24
MGYG000000084	0.000544444	cov_rc	single-sample	megahit	ERR1137034	CONCOCT	FALSE	53.25	2.24
MGYG000000084	0.000660405	cov_fs	single-sample	megahit	ERR1137034	CONCOCT	FALSE	53.25	2.24
MGYG000000087	0.00394514	cov_pr	single-sample	megahit	ERR1137034	CONCOCT	FALSE	37.53	2.76
MGYG000000087	0.000550872	cov_rc	single-sample	megahit	ERR1137034	CONCOCT	FALSE	37.53	2.76
MGYG000000087	0.000966753	cov_fs	single-sample	megahit	ERR1137034	CONCOCT	FALSE	37.53	2.76
MGYG000000144	0.934856	cov_pr	single-sample	megahit	ERR1137034	CONCOCT	TRUE	39.8	0.03
MGYG000000144	0.348136	cov_rc	single-sample	megahit	ERR1137034	CONCOCT	TRUE	39.8	0.03
MGYG000000144	0.507341	cov_fs	single-sample	megahit	ERR1137034	CONCOCT	TRUE	39.8	0.03
MGYG000000187	0.00565889	cov_pr	single-sample	megahit	ERR1137034	CONCOCT	FALSE	42.03	3.68
MGYG000000187	0.00587243	cov_rc	single-sample	megahit	ERR1137034	CONCOCT	FALSE	42.03	3.68
MGYG000000187	0.00576368	cov_fs	single-sample	megahit	ERR1137034	CONCOCT	FALSE	42.03	3.68
MGYG000000194	0.00154854	cov_pr	single-sample	megahit	ERR1137034	CONCOCT	FALSE	42.03	3.68
MGYG000000194	0.00125807	cov_rc	single-sample	megahit	ERR1137034	CONCOCT	FALSE	42.03	3.68
MGYG000000194	0.00138827	cov_fs	single-sample	megahit	ERR1137034	CONCOCT	FALSE	42.03	3.68
MGYG000000259	0.00290885	cov_pr	single-sample	megahit	ERR1137034	CONCOCT	FALSE	42.03	3.68
MGYG000000259	0.00261623	cov_rc	single-sample	megahit	ERR1137034	CONCOCT	FALSE	42.03	3.68
MGYG000000259	0.00275479	cov_fs	single-sample	megahit	ERR1137034	CONCOCT	FALSE	42.03	3.68
MGYG000000278	0.00359718	cov_pr	single-sample	megahit	ERR1137034	CONCOCT	FALSE	42.03	3.68
MGYG000000278	0.00240295	cov_rc	single-sample	megahit	ERR1137034	CONCOCT	FALSE	42.03	3.68
MGYG000000278	0.00288122	cov_fs	single-sample	megahit	ERR1137034	CONCOCT	FALSE	42.03	3.68
MGYG000001310	0.00335173	cov_pr	single-sample	megahit	ERR1137034	CONCOCT	FALSE	42.03	3.68
MGYG000001310	0.00358153	cov_rc	single-sample	megahit	ERR1137034	CONCOCT	FALSE	42.03	3.68
MGYG000001310	0.00346282	cov_fs	single-sample	megahit	ERR1137034	CONCOCT	FALSE	42.03	3.68
MGYG000001415	0.00915352	cov_pr	single-sample	megahit	ERR1137034	CONCOCT	TRUE	73.1	17.78
MGYG000001415	0.0107283	cov_rc	single-sample	megahit	ERR1137034	CONCOCT	TRUE	73.1	17.78
MGYG000001415	0.00987856	cov_fs	single-sample	megahit	ERR1137034	CONCOCT	TRUE	73.1	17.78
MGYG000002279	0.00322303	cov_pr	single-sample	megahit	ERR1137034	CONCOCT	FALSE	53.25	2.24
MGYG000002279	0.00200367	cov_rc	single-sample	megahit	ERR1137034	CONCOCT	FALSE	53.25	2.24
MGYG000002279	0.00247112	cov_fs	single-sample	megahit	ERR1137034	CONCOCT	FALSE	53.25	2.24
MGYG000002517	0.0082963	cov_pr	single-sample	megahit	ERR1137034	CONCOCT	FALSE	42.03	3.68
MGYG000002517	0.00662922	cov_rc	single-sample	megahit	ERR1137034	CONCOCT	FALSE	42.03	3.68
MGYG000002517	0.00736966	cov_fs	single-sample	megahit	ERR1137034	CONCOCT	FALSE	42.03	3.68
MGYG000002545	0.0189018	cov_pr	single-sample	megahit	ERR1137034	CONCOCT	FALSE	37.53	2.76
MGYG000002545	0.00317797	cov_rc	single-sample	megahit	ERR1137034	CONCOCT	FALSE	37.53	2.76
MGYG000002545	0.00544112	cov_fs	single-sample	megahit	ERR1137034	CONCOCT	FALSE	37.53	2.76
MGYG000004658	0.000637196	cov_pr	single-sample	megahit	ERR1137034	CONCOCT	TRUE	39.8	0.03
MGYG000004658	0.000440816	cov_rc	single-sample	megahit	ERR1137034	CONCOCT	TRUE	39.8	0.03
MGYG000004658	0.000521119	cov_fs	single-sample	megahit	ERR1137034	CONCOCT	TRUE	39.8	0.03
MGYG000006261	0.00365586	cov_pr	single-sample	megahit	ERR1137034	CONCOCT	FALSE	42.03	3.68
MGYG000006261	0.00311465	cov_rc	single-sample	megahit	ERR1137034	CONCOCT	FALSE	42.03	3.68
MGYG000006261	0.00336362	cov_fs	single-sample	megahit	ERR1137034	CONCOCT	FALSE	42.03	3.68
MGYG000006762	0.00548606	cov_pr	single-sample	megahit	ERR1137034	CONCOCT	FALSE	42.03	3.68
MGYG000006762	0.00441183	cov_rc	single-sample	megahit	ERR1137034	CONCOCT	FALSE	42.03	3.68
MGYG000006762	0.00489065	cov_fs	single-sample	megahit	ERR1137034	CONCOCT	FALSE	42.03	3.68
MGYG000010587	0.000853561	cov_pr	single-sample	megahit	ERR1137034	CONCOCT	FALSE	42.03	3.68
MGYG000010587	0.000730426	cov_rc	single-sample	megahit	ERR1137034	CONCOCT	FALSE	42.03	3.68
MGYG000010587	0.000787207	cov_fs	single-sample	megahit	ERR1137034	CONCOCT	FALSE	42.03	3.68
MGYG000022300	0.0530682	cov_pr	single-sample	megahit	ERR1137034	CONCOCT	FALSE	37.53	2.76
MGYG000022300	0.00945879	cov_rc	single-sample	megahit	ERR1137034	CONCOCT	FALSE	37.53	2.76
MGYG000022300	0.0160558	cov_fs	single-sample	megahit	ERR1137034	CONCOCT	FALSE	37.53	2.76
MGYG000038731	0.00166675	cov_pr	single-sample	megahit	ERR1137034	CONCOCT	FALSE	42.03	3.68
MGYG000038731	0.00171548	cov_rc	single-sample	megahit	ERR1137034	CONCOCT	FALSE	42.03	3.68
MGYG000038731	0.00169076	cov_fs	single-sample	megahit	ERR1137034	CONCOCT	FALSE	42.03	3.68
MGYG000045757	0.00431163	cov_pr	single-sample	megahit	ERR1137034	CONCOCT	FALSE	42.03	3.68
MGYG000045757	0.00303752	cov_rc	single-sample	megahit	ERR1137034	CONCOCT	FALSE	42.03	3.68
MGYG000045757	0.00356413	cov_fs	single-sample	megahit	ERR1137034	CONCOCT	FALSE	42.03	3.68
MGYG000049780	0.00347764	cov_pr	single-sample	megahit	ERR1137034	CONCOCT	FALSE	42.03	3.68
MGYG000049780	0.00397634	cov_rc	single-sample	megahit	ERR1137034	CONCOCT	FALSE	42.03	3.68
MGYG000049780	0.00371031	cov_fs	single-sample	megahit	ERR1137034	CONCOCT	FALSE	42.03	3.68
MGYG000055687	0.998249	cov_pr	single-sample	megahit	ERR1137034	CONCOCT	TRUE	100	0.04
MGYG000055687	0.618483	cov_rc	single-sample	megahit	ERR1137034	CONCOCT	TRUE	100	0.04
MGYG000055687	0.763763	cov_fs	single-sample	megahit	ERR1137034	CONCOCT	TRUE	100	0.04
MGYG000065089	0.00275728	cov_pr	single-sample	megahit	ERR1137034	CONCOCT	FALSE	42.03	3.68
MGYG000065089	0.00241597	cov_rc	single-sample	megahit	ERR1137034	CONCOCT	FALSE	42.03	3.68
MGYG000065089	0.00257536	cov_fs	single-sample	megahit	ERR1137034	CONCOCT	FALSE	42.03	3.68
MGYG000077212	0.00034861	cov_pr	single-sample	megahit	ERR1137034	CONCOCT	FALSE	42.03	3.68
MGYG000077212	0.000345665	cov_rc	single-sample	megahit	ERR1137034	CONCOCT	FALSE	42.03	3.68
MGYG000077212	0.000347131	cov_fs	single-sample	megahit	ERR1137034	CONCOCT	FALSE	42.03	3.68
MGYG000084266	0.16789	cov_pr	single-sample	megahit	ERR1137034	CONCOCT	TRUE	73.1	17.78
MGYG000084266	0.0929909	cov_rc	single-sample	megahit	ERR1137034	CONCOCT	TRUE	73.1	17.78
MGYG000084266	0.119689	cov_fs	single-sample	megahit	ERR1137034	CONCOCT	TRUE	73.1	17.78
MGYG000087552	0.323234	cov_pr	single-sample	megahit	ERR1137034	CONCOCT	TRUE	73.1	17.78
MGYG000087552	0.319213	cov_rc	single-sample	megahit	ERR1137034	CONCOCT	TRUE	73.1	17.78
MGYG000087552	0.321211	cov_fs	single-sample	megahit	ERR1137034	CONCOCT	TRUE	73.1	17.78
MGYG000089024	0.0310106	cov_pr	single-sample	megahit	ERR1137034	CONCOCT	TRUE	73.1	17.78
MGYG000089024	0.0245367	cov_rc	single-sample	megahit	ERR1137034	CONCOCT	TRUE	73.1	17.78
MGYG000089024	0.0273964	cov_fs	single-sample	megahit	ERR1137034	CONCOCT	TRUE	73.1	17.78
MGYG000117935	0.0946974	cov_pr	single-sample	megahit	ERR1137034	CONCOCT	FALSE	42.03	3.68
MGYG000117935	0.0815208	cov_rc	single-sample	megahit	ERR1137034	CONCOCT	FALSE	42.03	3.68
MGYG000117935	0.0876165	cov_fs	single-sample	megahit	ERR1137034	CONCOCT	FALSE	42.03	3.68
MGYG000130749	0.0381971	cov_pr	single-sample	megahit	ERR1137034	CONCOCT	FALSE	37.53	2.76
MGYG000130749	0.00559101	cov_rc	single-sample	megahit	ERR1137034	CONCOCT	FALSE	37.53	2.76
MGYG000130749	0.00975427	cov_fs	single-sample	megahit	ERR1137034	CONCOCT	FALSE	37.53	2.76
MGYG000139673	0.00359343	cov_pr	single-sample	megahit	ERR1137034	CONCOCT	TRUE	79.5	44.25
MGYG000139673	0.00384248	cov_rc	single-sample	megahit	ERR1137034	CONCOCT	TRUE	79.5	44.25
MGYG000139673	0.00371378	cov_fs	single-sample	megahit	ERR1137034	CONCOCT	TRUE	79.5	44.25
MGYG000144849	0.000955802	cov_pr	single-sample	megahit	ERR1137034	CONCOCT	FALSE	42.03	3.68
MGYG000144849	0.000824736	cov_rc	single-sample	megahit	ERR1137034	CONCOCT	FALSE	42.03	3.68
MGYG000144849	0.000885445	cov_fs	single-sample	megahit	ERR1137034	CONCOCT	FALSE	42.03	3.68
MGYG000150593	0.000526755	cov_pr	single-sample	megahit	ERR1137034	CONCOCT	FALSE	42.03	3.68
MGYG000150593	0.000525699	cov_rc	single-sample	megahit	ERR1137034	CONCOCT	FALSE	42.03	3.68
MGYG000150593	0.000526226	cov_fs	single-sample	megahit	ERR1137034	CONCOCT	FALSE	42.03	3.68
MGYG000166562	0.00214837	cov_pr	single-sample	megahit	ERR1137034	CONCOCT	TRUE	73.1	17.78
MGYG000166562	0.00213874	cov_rc	single-sample	megahit	ERR1137034	CONCOCT	TRUE	73.1	17.78
MGYG000166562	0.00214355	cov_fs	single-sample	megahit	ERR1137034	CONCOCT	TRUE	73.1	17.78
MGYG000174458	0.00185659	cov_pr	single-sample	megahit	ERR1137034	CONCOCT	FALSE	42.03	3.68
MGYG000174458	0.00121542	cov_rc	single-sample	megahit	ERR1137034	CONCOCT	FALSE	42.03	3.68
MGYG000174458	0.00146909	cov_fs	single-sample	megahit	ERR1137034	CONCOCT	FALSE	42.03	3.68
MGYG000178386	0.0133211	cov_pr	single-sample	megahit	ERR1137034	CONCOCT	TRUE	70.8	0.25
MGYG000178386	0.00250146	cov_rc	single-sample	megahit	ERR1137034	CONCOCT	TRUE	70.8	0.25
MGYG000178386	0.00421199	cov_fs	single-sample	megahit	ERR1137034	CONCOCT	TRUE	70.8	0.25
MGYG000179621	0.00145098	cov_pr	single-sample	megahit	ERR1137034	CONCOCT	FALSE	42.03	3.68
MGYG000179621	0.00154005	cov_rc	single-sample	megahit	ERR1137034	CONCOCT	FALSE	42.03	3.68
MGYG000179621	0.00149419	cov_fs	single-sample	megahit	ERR1137034	CONCOCT	FALSE	42.03	3.68
MGYG000193583	0.00256678	cov_pr	single-sample	megahit	ERR1137034	CONCOCT	FALSE	42.03	3.68
MGYG000193583	0.00187169	cov_rc	single-sample	megahit	ERR1137034	CONCOCT	FALSE	42.03	3.68
MGYG000193583	0.00216481	cov_fs	single-sample	megahit	ERR1137034	CONCOCT	FALSE	42.03	3.68
MGYG000211935	0.00334214	cov_pr	single-sample	megahit	ERR1137034	CONCOCT	FALSE	42.03	3.68
MGYG000211935	0.00303792	cov_rc	single-sample	megahit	ERR1137034	CONCOCT	FALSE	42.03	3.68
MGYG000211935	0.00318278	cov_fs	single-sample	megahit	ERR1137034	CONCOCT	FALSE	42.03	3.68
MGYG000222170	0.0023547	cov_pr	single-sample	megahit	ERR1137034	CONCOCT	FALSE	42.03	3.68
MGYG000222170	0.00194342	cov_rc	single-sample	megahit	ERR1137034	CONCOCT	FALSE	42.03	3.68
MGYG000222170	0.00212938	cov_fs	single-sample	megahit	ERR1137034	CONCOCT	FALSE	42.03	3.68
MGYG000229660	0.0100168	cov_pr	single-sample	megahit	ERR1137034	CONCOCT	FALSE	42.03	3.68
MGYG000229660	0.00789473	cov_rc	single-sample	megahit	ERR1137034	CONCOCT	FALSE	42.03	3.68
MGYG000229660	0.00883005	cov_fs	single-sample	megahit	ERR1137034	CONCOCT	FALSE	42.03	3.68
MGYG000236789	0.199754	cov_pr	single-sample	megahit	ERR1137034	CONCOCT	TRUE	73.1	17.78
MGYG000236789	0.113745	cov_rc	single-sample	megahit	ERR1137034	CONCOCT	TRUE	73.1	17.78
MGYG000236789	0.144951	cov_fs	single-sample	megahit	ERR1137034	CONCOCT	TRUE	73.1	17.78
MGYG000247510	0.0108158	cov_pr	single-sample	megahit	ERR1137034	CONCOCT	FALSE	42.03	3.68
MGYG000247510	0.00796149	cov_rc	single-sample	megahit	ERR1137034	CONCOCT	FALSE	42.03	3.68
MGYG000247510	0.00917171	cov_fs	single-sample	megahit	ERR1137034	CONCOCT	FALSE	42.03	3.68
MGYG000254876	0.00632788	cov_pr	single-sample	megahit	ERR1137034	CONCOCT	FALSE	42.03	3.68
MGYG000254876	0.00418295	cov_rc	single-sample	megahit	ERR1137034	CONCOCT	FALSE	42.03	3.68
MGYG000254876	0.00503656	cov_fs	single-sample	megahit	ERR1137034	CONCOCT	FALSE	42.03	3.68
MGYG000257702	0.00198042	cov_pr	single-sample	megahit	ERR1137034	CONCOCT	FALSE	42.03	3.68
MGYG000257702	0.00159026	cov_rc	single-sample	megahit	ERR1137034	CONCOCT	FALSE	42.03	3.68
MGYG000257702	0.00176403	cov_fs	single-sample	megahit	ERR1137034	CONCOCT	FALSE	42.03	3.68
MGYG000258912	0.00083913	cov_pr	single-sample	megahit	ERR1137034	CONCOCT	FALSE	53.25	2.24
MGYG000258912	0.000568732	cov_rc	single-sample	megahit	ERR1137034	CONCOCT	FALSE	53.25	2.24
MGYG000258912	0.000677964	cov_fs	single-sample	megahit	ERR1137034	CONCOCT	FALSE	53.25	2.24
MGYG000271767	0.00155446	cov_pr	single-sample	megahit	ERR1137034	CONCOCT	FALSE	42.03	3.68
MGYG000271767	0.00128113	cov_rc	single-sample	megahit	ERR1137034	CONCOCT	FALSE	42.03	3.68
MGYG000271767	0.00140462	cov_fs	single-sample	megahit	ERR1137034	CONCOCT	FALSE	42.03	3.68
MGYG000279083	0.000860505	cov_pr	single-sample	megahit	ERR1137034	CONCOCT	FALSE	42.03	3.68
MGYG000279083	0.000907439	cov_rc	single-sample	megahit	ERR1137034	CONCOCT	FALSE	42.03	3.68
MGYG000279083	0.000883349	cov_fs	single-sample	megahit	ERR1137034	CONCOCT	FALSE	42.03	3.68
MGYG000000022	0.0211514	cov_pr	multi-sample-all	megahit	ERR1136989	CONCOCT	FALSE	29.8	9.66
MGYG000000022	0.0138397	cov_rc	multi-sample-all	megahit	ERR1136989	CONCOCT	FALSE	29.8	9.66
MGYG000000022	0.0167316	cov_fs	multi-sample-all	megahit	ERR1136989	CONCOCT	FALSE	29.8	9.66
MGYG000000041	0.0102144	cov_pr	multi-sample-all	megahit	ERR1136989	CONCOCT	FALSE	29.8	9.66
MGYG000000041	0.00562318	cov_rc	multi-sample-all	megahit	ERR1136989	CONCOCT	FALSE	29.8	9.66
MGYG000000041	0.0072533	cov_fs	multi-sample-all	megahit	ERR1136989	CONCOCT	FALSE	29.8	9.66
MGYG000000050	0.0159309	cov_pr	multi-sample-all	megahit	ERR1136989	CONCOCT	FALSE	29.8	9.66
MGYG000000050	0.00809328	cov_rc	multi-sample-all	megahit	ERR1136989	CONCOCT	FALSE	29.8	9.66
MGYG000000050	0.0107336	cov_fs	multi-sample-all	megahit	ERR1136989	CONCOCT	FALSE	29.8	9.66
MGYG000000051	0.00755995	cov_pr	multi-sample-all	megahit	ERR1136989	CONCOCT	FALSE	29.8	9.66
MGYG000000051	0.0043173	cov_rc	multi-sample-all	megahit	ERR1136989	CONCOCT	FALSE	29.8	9.66
MGYG000000051	0.00549598	cov_fs	multi-sample-all	megahit	ERR1136989	CONCOCT	FALSE	29.8	9.66
MGYG000000077	0.386391	cov_pr	multi-sample-all	megahit	ERR1136989	CONCOCT	TRUE	12.46	0
MGYG000000077	0.0220658	cov_rc	multi-sample-all	megahit	ERR1136989	CONCOCT	TRUE	12.46	0
MGYG000000077	0.0417476	cov_fs	multi-sample-all	megahit	ERR1136989	CONCOCT	TRUE	12.46	0
MGYG000000084	0.0562588	cov_pr	multi-sample-all	megahit	ERR1136989	CONCOCT	FALSE	8.51	0.01
MGYG000000084	0.00343033	cov_rc	multi-sample-all	megahit	ERR1136989	CONCOCT	FALSE	8.51	0.01
MGYG000000084	0.00646638	cov_fs	multi-sample-all	megahit	ERR1136989	CONCOCT	FALSE	8.51	0.01
MGYG000000137	0.0179024	cov_pr	multi-sample-all	megahit	ERR1136989	CONCOCT	FALSE	29.8	9.66
MGYG000000137	0.00846649	cov_rc	multi-sample-all	megahit	ERR1136989	CONCOCT	FALSE	29.8	9.66
MGYG000000137	0.0114962	cov_fs	multi-sample-all	megahit	ERR1136989	CONCOCT	FALSE	29.8	9.66
MGYG000000144	0.00371485	cov_pr	multi-sample-all	megahit	ERR1136989	CONCOCT	FALSE	29.8	9.66
MGYG000000144	0.00229812	cov_rc	multi-sample-all	megahit	ERR1136989	CONCOCT	FALSE	29.8	9.66
MGYG000000144	0.00283958	cov_fs	multi-sample-all	megahit	ERR1136989	CONCOCT	FALSE	29.8	9.66
MGYG000000177	0.00233411	cov_pr	multi-sample-all	megahit	ERR1136989	CONCOCT	FALSE	29.8	9.66
MGYG000000177	0.0018992	cov_rc	multi-sample-all	megahit	ERR1136989	CONCOCT	FALSE	29.8	9.66
MGYG000000177	0.00209432	cov_fs	multi-sample-all	megahit	ERR1136989	CONCOCT	FALSE	29.8	9.66
MGYG000000184	0.0188728	cov_pr	multi-sample-all	megahit	ERR1136989	CONCOCT	FALSE	29.8	9.66
MGYG000000184	0.0101341	cov_rc	multi-sample-all	megahit	ERR1136989	CONCOCT	FALSE	29.8	9.66
MGYG000000184	0.0131871	cov_fs	multi-sample-all	megahit	ERR1136989	CONCOCT	FALSE	29.8	9.66
MGYG000000186	0.133187	cov_pr	multi-sample-all	megahit	ERR1136989	CONCOCT	TRUE	5.44	0
MGYG000000186	0.0033781	cov_rc	multi-sample-all	megahit	ERR1136989	CONCOCT	TRUE	5.44	0
MGYG000000186	0.00658908	cov_fs	multi-sample-all	megahit	ERR1136989	CONCOCT	TRUE	5.44	0
MGYG000000187	1	cov_pr	multi-sample-all	megahit	ERR1136989	CONCOCT	FALSE	87.94	3.92
MGYG000000187	0.597664	cov_rc	multi-sample-all	megahit	ERR1136989	CONCOCT	FALSE	87.94	3.92
MGYG000000187	0.748173	cov_fs	multi-sample-all	megahit	ERR1136989	CONCOCT	FALSE	87.94	3.92
MGYG000000190	0.993713	cov_pr	multi-sample-all	megahit	ERR1136989	CONCOCT	TRUE	11.09	0.01
MGYG000000190	0.111019	cov_rc	multi-sample-all	megahit	ERR1136989	CONCOCT	TRUE	11.09	0.01
MGYG000000190	0.199724	cov_fs	multi-sample-all	megahit	ERR1136989	CONCOCT	TRUE	11.09	0.01
MGYG000000216	0.018917	cov_pr	multi-sample-all	megahit	ERR1136989	CONCOCT	FALSE	29.8	9.66
MGYG000000216	0.0104441	cov_rc	multi-sample-all	megahit	ERR1136989	CONCOCT	FALSE	29.8	9.66
MGYG000000216	0.013458	cov_fs	multi-sample-all	megahit	ERR1136989	CONCOCT	FALSE	29.8	9.66
MGYG000000217	0.00773299	cov_pr	multi-sample-all	megahit	ERR1136989	CONCOCT	FALSE	29.8	9.66
MGYG000000217	0.00421193	cov_rc	multi-sample-all	megahit	ERR1136989	CONCOCT	FALSE	29.8	9.66
MGYG000000217	0.0054535	cov_fs	multi-sample-all	megahit	ERR1136989	CONCOCT	FALSE	29.8	9.66
MGYG000000253	0.195358	cov_pr	multi-sample-all	megahit	ERR1136989	CONCOCT	FALSE	11.47	0.69
MGYG000000253	0.0035017	cov_rc	multi-sample-all	megahit	ERR1136989	CONCOCT	FALSE	11.47	0.69
MGYG000000253	0.00688009	cov_fs	multi-sample-all	megahit	ERR1136989	CONCOCT	FALSE	11.47	0.69
MGYG000000282	0.00766254	cov_pr	multi-sample-all	megahit	ERR1136989	CONCOCT	FALSE	29.8	9.66
MGYG000000282	0.00447929	cov_rc	multi-sample-all	megahit	ERR1136989	CONCOCT	FALSE	29.8	9.66
MGYG000000282	0.00565364	cov_fs	multi-sample-all	megahit	ERR1136989	CONCOCT	FALSE	29.8	9.66
MGYG000001319	0.991285	cov_pr	multi-sample-all	megahit	ERR1136989	CONCOCT	TRUE	25.11	0.17
MGYG000001319	0.221976	cov_rc	multi-sample-all	megahit	ERR1136989	CONCOCT	TRUE	25.11	0.17
MGYG000001319	0.362728	cov_fs	multi-sample-all	megahit	ERR1136989	CONCOCT	TRUE	25.11	0.17
MGYG000001500	0.00838563	cov_pr	multi-sample-all	megahit	ERR1136989	CONCOCT	FALSE	6.97	0.05
MGYG000001500	0.00036366	cov_rc	multi-sample-all	megahit	ERR1136989	CONCOCT	FALSE	6.97	0.05
MGYG000001500	0.000697089	cov_fs	multi-sample-all	megahit	ERR1136989	CONCOCT	FALSE	6.97	0.05
MGYG000001560	0.00166776	cov_pr	multi-sample-all	megahit	ERR1136989	CONCOCT	FALSE	29.8	9.66
MGYG000001560	0.00115632	cov_rc	multi-sample-all	megahit	ERR1136989	CONCOCT	FALSE	29.8	9.66
MGYG000001560	0.00136573	cov_fs	multi-sample-all	megahit	ERR1136989	CONCOCT	FALSE	29.8	9.66
MGYG000001707	0.0159524	cov_pr	multi-sample-all	megahit	ERR1136989	CONCOCT	FALSE	29.8	9.66
MGYG000001707	0.0106475	cov_rc	multi-sample-all	megahit	ERR1136989	CONCOCT	FALSE	29.8	9.66
MGYG000001707	0.012771	cov_fs	multi-sample-all	megahit	ERR1136989	CONCOCT	FALSE	29.8	9.66
MGYG000002274	0.0204764	cov_pr	multi-sample-all	megahit	ERR1136989	CONCOCT	FALSE	8.51	0.01
MGYG000002274	0.00134263	cov_rc	multi-sample-all	megahit	ERR1136989	CONCOCT	FALSE	8.51	0.01
MGYG000002274	0.00252002	cov_fs	multi-sample-all	megahit	ERR1136989	CONCOCT	FALSE	8.51	0.01
MGYG000002285	0.011448	cov_pr	multi-sample-all	megahit	ERR1136989	CONCOCT	FALSE	29.8	9.66
MGYG000002285	0.00667959	cov_rc	multi-sample-all	megahit	ERR1136989	CONCOCT	FALSE	29.8	9.66
MGYG000002285	0.00843663	cov_fs	multi-sample-all	megahit	ERR1136989	CONCOCT	FALSE	29.8	9.66
MGYG000002304	0.00597956	cov_pr	multi-sample-all	megahit	ERR1136989	CONCOCT	FALSE	29.8	9.66
MGYG000002304	0.00341216	cov_rc	multi-sample-all	megahit	ERR1136989	CONCOCT	FALSE	29.8	9.66
MGYG000002304	0.00434493	cov_fs	multi-sample-all	megahit	ERR1136989	CONCOCT	FALSE	29.8	9.66
MGYG000002450	0.00859729	cov_pr	multi-sample-all	megahit	ERR1136989	CONCOCT	FALSE	100	75.7
MGYG000002450	0.0285102	cov_rc	multi-sample-all	megahit	ERR1136989	CONCOCT	FALSE	100	75.7
MGYG000002450	0.0132108	cov_fs	multi-sample-all	megahit	ERR1136989	CONCOCT	FALSE	100	75.7
MGYG000002509	0.0138702	cov_pr	multi-sample-all	megahit	ERR1136989	CONCOCT	FALSE	15.88	0.61
MGYG000002509	0.00108997	cov_rc	multi-sample-all	megahit	ERR1136989	CONCOCT	FALSE	15.88	0.61
MGYG000002509	0.00202112	cov_fs	multi-sample-all	megahit	ERR1136989	CONCOCT	FALSE	15.88	0.61
MGYG000002517	0.0172083	cov_pr	multi-sample-all	megahit	ERR1136989	CONCOCT	FALSE	29.8	9.66
MGYG000002517	0.00938024	cov_rc	multi-sample-all	megahit	ERR1136989	CONCOCT	FALSE	29.8	9.66
MGYG000002517	0.0121419	cov_fs	multi-sample-all	megahit	ERR1136989	CONCOCT	FALSE	29.8	9.66
MGYG000002545	0.284948	cov_pr	multi-sample-all	megahit	ERR1136989	CONCOCT	TRUE	56.28	6.94
MGYG000002545	0.0425222	cov_rc	multi-sample-all	megahit	ERR1136989	CONCOCT	TRUE	56.28	6.94
MGYG000002545	0.0740013	cov_fs	multi-sample-all	megahit	ERR1136989	CONCOCT	TRUE	56.28	6.94
MGYG000003682	0.000941622	cov_pr	multi-sample-all	megahit	ERR1136989	CONCOCT	FALSE	29.8	9.66
MGYG000003682	0.000492101	cov_rc	multi-sample-all	megahit	ERR1136989	CONCOCT	FALSE	29.8	9.66
MGYG000003682	0.000646391	cov_fs	multi-sample-all	megahit	ERR1136989	CONCOCT	FALSE	29.8	9.66
MGYG000003686	0.993984	cov_pr	multi-sample-all	megahit	ERR1136989	CONCOCT	TRUE	16.56	0.12
MGYG000003686	0.0514452	cov_rc	multi-sample-all	megahit	ERR1136989	CONCOCT	TRUE	16.56	0.12
MGYG000003686	0.0978271	cov_fs	multi-sample-all	megahit	ERR1136989	CONCOCT	TRUE	16.56	0.12
MGYG000003691	0.0105114	cov_pr	multi-sample-all	megahit	ERR1136989	CONCOCT	FALSE	20.17	0.02
MGYG000003691	0.00201667	cov_rc	multi-sample-all	megahit	ERR1136989	CONCOCT	FALSE	20.17	0.02
MGYG000003691	0.00338408	cov_fs	multi-sample-all	megahit	ERR1136989	CONCOCT	FALSE	20.17	0.02
MGYG000003697	0.0127302	cov_pr	multi-sample-all	megahit	ERR1136989	CONCOCT	FALSE	75.25	43.62
MGYG000003697	0.0109514	cov_rc	multi-sample-all	megahit	ERR1136989	CONCOCT	FALSE	75.25	43.62
MGYG000003697	0.011774	cov_fs	multi-sample-all	megahit	ERR1136989	CONCOCT	FALSE	75.25	43.62
MGYG000005203	1	cov_pr	multi-sample-all	megahit	ERR1136989	CONCOCT	TRUE	27.6	0.43
MGYG000005203	0.187377	cov_rc	multi-sample-all	megahit	ERR1136989	CONCOCT	TRUE	27.6	0.43
MGYG000005203	0.315615	cov_fs	multi-sample-all	megahit	ERR1136989	CONCOCT	TRUE	27.6	0.43
MGYG000006641	0.0041733	cov_pr	multi-sample-all	megahit	ERR1136989	CONCOCT	FALSE	20.17	0.02
MGYG000006641	0.001205	cov_rc	multi-sample-all	megahit	ERR1136989	CONCOCT	FALSE	20.17	0.02
MGYG000006641	0.00187004	cov_fs	multi-sample-all	megahit	ERR1136989	CONCOCT	FALSE	20.17	0.02
MGYG000006692	0.484019	cov_pr	multi-sample-all	megahit	ERR1136989	CONCOCT	TRUE	86.75	50.1
MGYG000006692	0.536759	cov_rc	multi-sample-all	megahit	ERR1136989	CONCOCT	TRUE	86.75	50.1
MGYG000006692	0.509027	cov_fs	multi-sample-all	megahit	ERR1136989	CONCOCT	TRUE	86.75	50.1
MGYG000006858	0.00504827	cov_pr	multi-sample-all	megahit	ERR1136989	CONCOCT	FALSE	29.8	9.66
MGYG000006858	0.0033052	cov_rc	multi-sample-all	megahit	ERR1136989	CONCOCT	FALSE	29.8	9.66
MGYG000006858	0.00399488	cov_fs	multi-sample-all	megahit	ERR1136989	CONCOCT	FALSE	29.8	9.66
MGYG000010975	0.999499	cov_pr	multi-sample-all	megahit	ERR1136989	CONCOCT	TRUE	92.5	1.09
MGYG000010975	0.697603	cov_rc	multi-sample-all	megahit	ERR1136989	CONCOCT	TRUE	92.5	1.09
MGYG000010975	0.821699	cov_fs	multi-sample-all	megahit	ERR1136989	CONCOCT	TRUE	92.5	1.09
MGYG000014320	0.000497673	cov_pr	multi-sample-all	megahit	ERR1136989	CONCOCT	FALSE	29.8	9.66
MGYG000014320	0.000341718	cov_rc	multi-sample-all	megahit	ERR1136989	CONCOCT	FALSE	29.8	9.66
MGYG000014320	0.000405208	cov_fs	multi-sample-all	megahit	ERR1136989	CONCOCT	FALSE	29.8	9.66
MGYG000015138	0.0154458	cov_pr	multi-sample-all	megahit	ERR1136989	CONCOCT	FALSE	29.8	9.66
MGYG000015138	0.00712499	cov_rc	multi-sample-all	megahit	ERR1136989	CONCOCT	FALSE	29.8	9.66
MGYG000015138	0.00975164	cov_fs	multi-sample-all	megahit	ERR1136989	CONCOCT	FALSE	29.8	9.66
MGYG000020143	0.00206199	cov_pr	multi-sample-all	megahit	ERR1136989	CONCOCT	FALSE	29.8	9.66
MGYG000020143	0.0013156	cov_rc	multi-sample-all	megahit	ERR1136989	CONCOCT	FALSE	29.8	9.66
MGYG000020143	0.00160633	cov_fs	multi-sample-all	megahit	ERR1136989	CONCOCT	FALSE	29.8	9.66
MGYG000021014	0.157666	cov_pr	multi-sample-all	megahit	ERR1136989	CONCOCT	TRUE	46.6	1.12
MGYG000021014	0.0310734	cov_rc	multi-sample-all	megahit	ERR1136989	CONCOCT	TRUE	46.6	1.12
MGYG000021014	0.0519151	cov_fs	multi-sample-all	megahit	ERR1136989	CONCOCT	TRUE	46.6	1.12
MGYG000021115	0.00355755	cov_pr	multi-sample-all	megahit	ERR1136989	CONCOCT	FALSE	29.8	9.66
MGYG000021115	0.0020357	cov_rc	multi-sample-all	megahit	ERR1136989	CONCOCT	FALSE	29.8	9.66
MGYG000021115	0.00258959	cov_fs	multi-sample-all	megahit	ERR1136989	CONCOCT	FALSE	29.8	9.66
MGYG000028455	0.082756	cov_pr	multi-sample-all	megahit	ERR1136989	CONCOCT	FALSE	39.94	1.49
MGYG000028455	0.0357123	cov_rc	multi-sample-all	megahit	ERR1136989	CONCOCT	FALSE	39.94	1.49
MGYG000028455	0.0498936	cov_fs	multi-sample-all	megahit	ERR1136989	CONCOCT	FALSE	39.94	1.49
MGYG000031430	0.457066	cov_pr	multi-sample-all	megahit	ERR1136989	CONCOCT	TRUE	86.75	50.1
MGYG000031430	0.487849	cov_rc	multi-sample-all	megahit	ERR1136989	CONCOCT	TRUE	86.75	50.1
MGYG000031430	0.471956	cov_fs	multi-sample-all	megahit	ERR1136989	CONCOCT	TRUE	86.75	50.1
MGYG000032744	0.958393	cov_pr	multi-sample-all	megahit	ERR1136989	CONCOCT	FALSE	6.98	0
MGYG000032744	0.0504592	cov_rc	multi-sample-all	megahit	ERR1136989	CONCOCT	FALSE	6.98	0
MGYG000032744	0.0958709	cov_fs	multi-sample-all	megahit	ERR1136989	CONCOCT	FALSE	6.98	0
MGYG000048019	0.0139703	cov_pr	multi-sample-all	megahit	ERR1136989	CONCOCT	FALSE	29.8	9.66
MGYG000048019	0.00881751	cov_rc	multi-sample-all	megahit	ERR1136989	CONCOCT	FALSE	29.8	9.66
MGYG000048019	0.0108113	cov_fs	multi-sample-all	megahit	ERR1136989	CONCOCT	FALSE	29.8	9.66
MGYG000057899	0.00371485	cov_pr	multi-sample-all	megahit	ERR1136989	CONCOCT	FALSE	29.8	9.66
MGYG000057899	0.00177042	cov_rc	multi-sample-all	megahit	ERR1136989	CONCOCT	FALSE	29.8	9.66
MGYG000057899	0.002398	cov_fs	multi-sample-all	megahit	ERR1136989	CONCOCT	FALSE	29.8	9.66
MGYG000076966	0.00951726	cov_pr	multi-sample-all	megahit	ERR1136989	CONCOCT	FALSE	29.8	9.66
MGYG000076966	0.00525065	cov_rc	multi-sample-all	megahit	ERR1136989	CONCOCT	FALSE	29.8	9.66
MGYG000076966	0.00676762	cov_fs	multi-sample-all	megahit	ERR1136989	CONCOCT	FALSE	29.8	9.66
MGYG000078398	0.00123325	cov_pr	multi-sample-all	megahit	ERR1136989	CONCOCT	FALSE	29.8	9.66
MGYG000078398	0.000782033	cov_rc	multi-sample-all	megahit	ERR1136989	CONCOCT	FALSE	29.8	9.66
MGYG000078398	0.000957129	cov_fs	multi-sample-all	megahit	ERR1136989	CONCOCT	FALSE	29.8	9.66
MGYG000088611	0.0060354	cov_pr	multi-sample-all	megahit	ERR1136989	CONCOCT	FALSE	29.8	9.66
MGYG000088611	0.00456514	cov_rc	multi-sample-all	megahit	ERR1136989	CONCOCT	FALSE	29.8	9.66
MGYG000088611	0.00519831	cov_fs	multi-sample-all	megahit	ERR1136989	CONCOCT	FALSE	29.8	9.66
MGYG000089766	0.00705601	cov_pr	multi-sample-all	megahit	ERR1136989	CONCOCT	FALSE	29.8	9.66
MGYG000089766	0.00497529	cov_rc	multi-sample-all	megahit	ERR1136989	CONCOCT	FALSE	29.8	9.66
MGYG000089766	0.00583573	cov_fs	multi-sample-all	megahit	ERR1136989	CONCOCT	FALSE	29.8	9.66
MGYG000090344	0.997734	cov_pr	multi-sample-all	megahit	ERR1136989	CONCOCT	TRUE	23.98	0.34
MGYG000090344	0.208361	cov_rc	multi-sample-all	megahit	ERR1136989	CONCOCT	TRUE	23.98	0.34
MGYG000090344	0.34473	cov_fs	multi-sample-all	megahit	ERR1136989	CONCOCT	TRUE	23.98	0.34
MGYG000098500	0.598552	cov_pr	multi-sample-all	megahit	ERR1136989	CONCOCT	TRUE	6.25	0
MGYG000098500	0.00210169	cov_rc	multi-sample-all	megahit	ERR1136989	CONCOCT	TRUE	6.25	0
MGYG000098500	0.00418868	cov_fs	multi-sample-all	megahit	ERR1136989	CONCOCT	TRUE	6.25	0
MGYG000106971	0.239834	cov_pr	multi-sample-all	megahit	ERR1136989	CONCOCT	FALSE	25.31	4.9
MGYG000106971	0.0401003	cov_rc	multi-sample-all	megahit	ERR1136989	CONCOCT	FALSE	25.31	4.9
MGYG000106971	0.0687119	cov_fs	multi-sample-all	megahit	ERR1136989	CONCOCT	FALSE	25.31	4.9
MGYG000114411	0.00363883	cov_pr	multi-sample-all	megahit	ERR1136989	CONCOCT	FALSE	29.8	9.66
MGYG000114411	0.00226059	cov_rc	multi-sample-all	megahit	ERR1136989	CONCOCT	FALSE	29.8	9.66
MGYG000114411	0.00278872	cov_fs	multi-sample-all	megahit	ERR1136989	CONCOCT	FALSE	29.8	9.66
MGYG000116882	0.0241417	cov_pr	multi-sample-all	megahit	ERR1136989	CONCOCT	FALSE	29.8	9.66
MGYG000116882	0.0116345	cov_rc	multi-sample-all	megahit	ERR1136989	CONCOCT	FALSE	29.8	9.66
MGYG000116882	0.0157019	cov_fs	multi-sample-all	megahit	ERR1136989	CONCOCT	FALSE	29.8	9.66
MGYG000126333	0.00091104	cov_pr	multi-sample-all	megahit	ERR1136989	CONCOCT	FALSE	29.8	9.66
MGYG000126333	0.000555338	cov_rc	multi-sample-all	megahit	ERR1136989	CONCOCT	FALSE	29.8	9.66
MGYG000126333	0.000690047	cov_fs	multi-sample-all	megahit	ERR1136989	CONCOCT	FALSE	29.8	9.66
MGYG000135271	0.66026	cov_pr	multi-sample-all	megahit	ERR1136989	CONCOCT	FALSE	5.06	0
MGYG000135271	0.0154388	cov_rc	multi-sample-all	megahit	ERR1136989	CONCOCT	FALSE	5.06	0
MGYG000135271	0.0301721	cov_fs	multi-sample-all	megahit	ERR1136989	CONCOCT	FALSE	5.06	0
MGYG000137221	0.00503029	cov_pr	multi-sample-all	megahit	ERR1136989	CONCOCT	FALSE	29.8	9.66
MGYG000137221	0.00280098	cov_rc	multi-sample-all	megahit	ERR1136989	CONCOCT	FALSE	29.8	9.66
MGYG000137221	0.00359833	cov_fs	multi-sample-all	megahit	ERR1136989	CONCOCT	FALSE	29.8	9.66
MGYG000148078	0.00221942	cov_pr	multi-sample-all	megahit	ERR1136989	CONCOCT	FALSE	29.8	9.66
MGYG000148078	0.00154673	cov_rc	multi-sample-all	megahit	ERR1136989	CONCOCT	FALSE	29.8	9.66
MGYG000148078	0.001823	cov_fs	multi-sample-all	megahit	ERR1136989	CONCOCT	FALSE	29.8	9.66
MGYG000151728	0.894516	cov_pr	multi-sample-all	megahit	ERR1136989	CONCOCT	TRUE	46.6	1.12
MGYG000151728	0.158821	cov_rc	multi-sample-all	megahit	ERR1136989	CONCOCT	TRUE	46.6	1.12
MGYG000151728	0.269749	cov_fs	multi-sample-all	megahit	ERR1136989	CONCOCT	TRUE	46.6	1.12
MGYG000157330	0.00371388	cov_pr	multi-sample-all	megahit	ERR1136989	CONCOCT	FALSE	29.8	9.66
MGYG000157330	0.00115171	cov_rc	multi-sample-all	megahit	ERR1136989	CONCOCT	FALSE	29.8	9.66
MGYG000157330	0.00175819	cov_fs	multi-sample-all	megahit	ERR1136989	CONCOCT	FALSE	29.8	9.66
MGYG000168466	0.0235748	cov_pr	multi-sample-all	megahit	ERR1136989	CONCOCT	FALSE	27.19	0.46
MGYG000168466	0.00597553	cov_rc	multi-sample-all	megahit	ERR1136989	CONCOCT	FALSE	27.19	0.46
MGYG000168466	0.00953437	cov_fs	multi-sample-all	megahit	ERR1136989	CONCOCT	FALSE	27.19	0.46
MGYG000187829	0.00323215	cov_pr	multi-sample-all	megahit	ERR1136989	CONCOCT	FALSE	29.8	9.66
MGYG000187829	0.00187459	cov_rc	multi-sample-all	megahit	ERR1136989	CONCOCT	FALSE	29.8	9.66
MGYG000187829	0.00237293	cov_fs	multi-sample-all	megahit	ERR1136989	CONCOCT	FALSE	29.8	9.66
MGYG000195998	0.00536835	cov_pr	multi-sample-all	megahit	ERR1136989	CONCOCT	FALSE	29.8	9.66
MGYG000195998	0.0034981	cov_rc	multi-sample-all	megahit	ERR1136989	CONCOCT	FALSE	29.8	9.66
MGYG000195998	0.00423597	cov_fs	multi-sample-all	megahit	ERR1136989	CONCOCT	FALSE	29.8	9.66
MGYG000198108	0.0078979	cov_pr	multi-sample-all	megahit	ERR1136989	CONCOCT	FALSE	15.88	0.61
MGYG000198108	0.000670354	cov_rc	multi-sample-all	megahit	ERR1136989	CONCOCT	FALSE	15.88	0.61
MGYG000198108	0.00123582	cov_fs	multi-sample-all	megahit	ERR1136989	CONCOCT	FALSE	15.88	0.61
MGYG000200044	0.910817	cov_pr	multi-sample-all	megahit	ERR1136989	CONCOCT	TRUE	5.44	0
MGYG000200044	0.0210932	cov_rc	multi-sample-all	megahit	ERR1136989	CONCOCT	TRUE	5.44	0
MGYG000200044	0.0412316	cov_fs	multi-sample-all	megahit	ERR1136989	CONCOCT	TRUE	5.44	0
MGYG000205183	0.00644391	cov_pr	multi-sample-all	megahit	ERR1136989	CONCOCT	FALSE	27.48	7
MGYG000205183	0.00207392	cov_rc	multi-sample-all	megahit	ERR1136989	CONCOCT	FALSE	27.48	7
MGYG000205183	0.00313792	cov_fs	multi-sample-all	megahit	ERR1136989	CONCOCT	FALSE	27.48	7
MGYG000206647	0.839833	cov_pr	multi-sample-all	megahit	ERR1136989	CONCOCT	FALSE	27.19	0.46
MGYG000206647	0.227416	cov_rc	multi-sample-all	megahit	ERR1136989	CONCOCT	FALSE	27.19	0.46
MGYG000206647	0.357914	cov_fs	multi-sample-all	megahit	ERR1136989	CONCOCT	FALSE	27.19	0.46
MGYG000211935	0.00825447	cov_pr	multi-sample-all	megahit	ERR1136989	CONCOCT	FALSE	29.8	9.66
MGYG000211935	0.00521567	cov_rc	multi-sample-all	megahit	ERR1136989	CONCOCT	FALSE	29.8	9.66
MGYG000211935	0.0063923	cov_fs	multi-sample-all	megahit	ERR1136989	CONCOCT	FALSE	29.8	9.66
MGYG000212373	0.00823967	cov_pr	multi-sample-all	megahit	ERR1136989	CONCOCT	FALSE	29.8	9.66
MGYG000212373	0.00554362	cov_rc	multi-sample-all	megahit	ERR1136989	CONCOCT	FALSE	29.8	9.66
MGYG000212373	0.00662797	cov_fs	multi-sample-all	megahit	ERR1136989	CONCOCT	FALSE	29.8	9.66
MGYG000218775	0.00309687	cov_pr	multi-sample-all	megahit	ERR1136989	CONCOCT	FALSE	100	107.8
MGYG000218775	0.0241219	cov_rc	multi-sample-all	megahit	ERR1136989	CONCOCT	FALSE	100	107.8
MGYG000218775	0.00548904	cov_fs	multi-sample-all	megahit	ERR1136989	CONCOCT	FALSE	100	107.8
MGYG000225551	0.00609698	cov_pr	multi-sample-all	megahit	ERR1136989	CONCOCT	FALSE	29.8	9.66
MGYG000225551	0.00323183	cov_rc	multi-sample-all	megahit	ERR1136989	CONCOCT	FALSE	29.8	9.66
MGYG000225551	0.00422442	cov_fs	multi-sample-all	megahit	ERR1136989	CONCOCT	FALSE	29.8	9.66
MGYG000245520	1	cov_pr	multi-sample-all	megahit	ERR1136989	CONCOCT	TRUE	95.75	2.02
MGYG000245520	0.71414	cov_rc	multi-sample-all	megahit	ERR1136989	CONCOCT	TRUE	95.75	2.02
MGYG000245520	0.833234	cov_fs	multi-sample-all	megahit	ERR1136989	CONCOCT	TRUE	95.75	2.02
MGYG000251386	0.999696	cov_pr	multi-sample-all	megahit	ERR1136989	CONCOCT	TRUE	74.56	0.96
MGYG000251386	0.712853	cov_rc	multi-sample-all	megahit	ERR1136989	CONCOCT	TRUE	74.56	0.96
MGYG000251386	0.832252	cov_fs	multi-sample-all	megahit	ERR1136989	CONCOCT	TRUE	74.56	0.96
MGYG000254200	0.0116131	cov_pr	multi-sample-all	megahit	ERR1136989	CONCOCT	FALSE	29.8	9.66
MGYG000254200	0.00632416	cov_rc	multi-sample-all	megahit	ERR1136989	CONCOCT	FALSE	29.8	9.66
MGYG000254200	0.0081889	cov_fs	multi-sample-all	megahit	ERR1136989	CONCOCT	FALSE	29.8	9.66
MGYG000256707	0.693595	cov_pr	multi-sample-all	megahit	ERR1136989	CONCOCT	TRUE	12.46	0
MGYG000256707	0.0379122	cov_rc	multi-sample-all	megahit	ERR1136989	CONCOCT	TRUE	12.46	0
MGYG000256707	0.0718945	cov_fs	multi-sample-all	megahit	ERR1136989	CONCOCT	TRUE	12.46	0
MGYG000263582	0.00237342	cov_pr	multi-sample-all	megahit	ERR1136989	CONCOCT	FALSE	29.8	9.66
MGYG000263582	0.00121224	cov_rc	multi-sample-all	megahit	ERR1136989	CONCOCT	FALSE	29.8	9.66
MGYG000263582	0.00160481	cov_fs	multi-sample-all	megahit	ERR1136989	CONCOCT	FALSE	29.8	9.66
MGYG000266570	0.000754545	cov_pr	multi-sample-all	megahit	ERR1136989	CONCOCT	FALSE	29.8	9.66
MGYG000266570	0.000421129	cov_rc	multi-sample-all	megahit	ERR1136989	CONCOCT	FALSE	29.8	9.66
MGYG000266570	0.000540559	cov_fs	multi-sample-all	megahit	ERR1136989	CONCOCT	FALSE	29.8	9.66
MGYG000280452	0.799266	cov_pr	multi-sample-all	megahit	ERR1136989	CONCOCT	FALSE	5.06	0
MGYG000280452	0.0156688	cov_rc	multi-sample-all	megahit	ERR1136989	CONCOCT	FALSE	5.06	0
MGYG000280452	0.030735	cov_fs	multi-sample-all	megahit	ERR1136989	CONCOCT	FALSE	5.06	0
MGYG000284844	0.986535	cov_pr	multi-sample-all	megahit	ERR1136989	CONCOCT	TRUE	9.96	0.04
MGYG000284844	0.0825426	cov_rc	multi-sample-all	megahit	ERR1136989	CONCOCT	TRUE	9.96	0.04
MGYG000284844	0.152339	cov_fs	multi-sample-all	megahit	ERR1136989	CONCOCT	TRUE	9.96	0.04
MGYG000287158	0.00433174	cov_pr	multi-sample-all	megahit	ERR1136989	CONCOCT	FALSE	29.8	9.66
MGYG000287158	0.00295126	cov_rc	multi-sample-all	megahit	ERR1136989	CONCOCT	FALSE	29.8	9.66
MGYG000287158	0.00351067	cov_fs	multi-sample-all	megahit	ERR1136989	CONCOCT	FALSE	29.8	9.66
MGYG000000033	0.99941	cov_pr	multi-sample-all	megahit	ERR1136968	CONCOCT	TRUE	88.3	0.22
MGYG000000033	0.624777	cov_rc	multi-sample-all	megahit	ERR1136968	CONCOCT	TRUE	88.3	0.22
MGYG000000033	0.768887	cov_fs	multi-sample-all	megahit	ERR1136968	CONCOCT	TRUE	88.3	0.22
MGYG000000040	0.00188047	cov_pr	multi-sample-all	megahit	ERR1136968	CONCOCT	FALSE	93.44	10.79
MGYG000000040	0.00268261	cov_rc	multi-sample-all	megahit	ERR1136968	CONCOCT	FALSE	93.44	10.79
MGYG000000040	0.00221103	cov_fs	multi-sample-all	megahit	ERR1136968	CONCOCT	FALSE	93.44	10.79
MGYG000000041	0.426509	cov_pr	multi-sample-all	megahit	ERR1136968	CONCOCT	TRUE	99	51.66
MGYG000000041	0.483671	cov_rc	multi-sample-all	megahit	ERR1136968	CONCOCT	TRUE	99	51.66
MGYG000000041	0.453295	cov_fs	multi-sample-all	megahit	ERR1136968	CONCOCT	TRUE	99	51.66
MGYG000000077	0.0373298	cov_pr	multi-sample-all	megahit	ERR1136968	CONCOCT	FALSE	27.88	4.54
MGYG000000077	0.0186353	cov_rc	multi-sample-all	megahit	ERR1136968	CONCOCT	FALSE	27.88	4.54
MGYG000000077	0.0248602	cov_fs	multi-sample-all	megahit	ERR1136968	CONCOCT	FALSE	27.88	4.54
MGYG000000164	0.0128037	cov_pr	multi-sample-all	megahit	ERR1136968	CONCOCT	FALSE	27.88	4.54
MGYG000000164	0.00665165	cov_rc	multi-sample-all	megahit	ERR1136968	CONCOCT	FALSE	27.88	4.54
MGYG000000164	0.00875498	cov_fs	multi-sample-all	megahit	ERR1136968	CONCOCT	FALSE	27.88	4.54
MGYG000000171	0.00438057	cov_pr	multi-sample-all	megahit	ERR1136968	CONCOCT	FALSE	93.44	10.79
MGYG000000171	0.00465294	cov_rc	multi-sample-all	megahit	ERR1136968	CONCOCT	FALSE	93.44	10.79
MGYG000000171	0.00451265	cov_fs	multi-sample-all	megahit	ERR1136968	CONCOCT	FALSE	93.44	10.79
MGYG000000177	0.000582464	cov_pr	multi-sample-all	megahit	ERR1136968	CONCOCT	FALSE	93.44	10.79
MGYG000000177	0.000879472	cov_rc	multi-sample-all	megahit	ERR1136968	CONCOCT	FALSE	93.44	10.79
MGYG000000177	0.000700797	cov_fs	multi-sample-all	megahit	ERR1136968	CONCOCT	FALSE	93.44	10.79
MGYG000000194	0.00776682	cov_pr	multi-sample-all	megahit	ERR1136968	CONCOCT	FALSE	100	67.94
MGYG000000194	0.0072357	cov_rc	multi-sample-all	megahit	ERR1136968	CONCOCT	FALSE	100	67.94
MGYG000000194	0.00749186	cov_fs	multi-sample-all	megahit	ERR1136968	CONCOCT	FALSE	100	67.94
MGYG000000259	0.00133168	cov_pr	multi-sample-all	megahit	ERR1136968	CONCOCT	FALSE	100	67.94
MGYG000000259	0.00141689	cov_rc	multi-sample-all	megahit	ERR1136968	CONCOCT	FALSE	100	67.94
MGYG000000259	0.00137296	cov_fs	multi-sample-all	megahit	ERR1136968	CONCOCT	FALSE	100	67.94
MGYG000000278	0.0338897	cov_pr	multi-sample-all	megahit	ERR1136968	CONCOCT	FALSE	12.88	0.32
MGYG000000278	0.00594366	cov_rc	multi-sample-all	megahit	ERR1136968	CONCOCT	FALSE	12.88	0.32
MGYG000000278	0.0101136	cov_fs	multi-sample-all	megahit	ERR1136968	CONCOCT	FALSE	12.88	0.32
MGYG000002298	0.983005	cov_pr	multi-sample-all	megahit	ERR1136968	CONCOCT	TRUE	89.94	1.89
MGYG000002298	0.521797	cov_rc	multi-sample-all	megahit	ERR1136968	CONCOCT	TRUE	89.94	1.89
MGYG000002298	0.681723	cov_fs	multi-sample-all	megahit	ERR1136968	CONCOCT	TRUE	89.94	1.89
MGYG000002304	0.0032326	cov_pr	multi-sample-all	megahit	ERR1136968	CONCOCT	FALSE	100	67.94
MGYG000002304	0.00307714	cov_rc	multi-sample-all	megahit	ERR1136968	CONCOCT	FALSE	100	67.94
MGYG000002304	0.00315295	cov_fs	multi-sample-all	megahit	ERR1136968	CONCOCT	FALSE	100	67.94
MGYG000002312	0.01062	cov_pr	multi-sample-all	megahit	ERR1136968	CONCOCT	TRUE	20.66	0.15
MGYG000002312	0.00131279	cov_rc	multi-sample-all	megahit	ERR1136968	CONCOCT	TRUE	20.66	0.15
MGYG000002312	0.00233673	cov_fs	multi-sample-all	megahit	ERR1136968	CONCOCT	TRUE	20.66	0.15
MGYG000002455	1	cov_pr	multi-sample-all	megahit	ERR1136968	CONCOCT	TRUE	86.7	2.76
MGYG000002455	0.766151	cov_rc	multi-sample-all	megahit	ERR1136968	CONCOCT	TRUE	86.7	2.76
MGYG000002455	0.867594	cov_fs	multi-sample-all	megahit	ERR1136968	CONCOCT	TRUE	86.7	2.76
MGYG000002517	0.00344042	cov_pr	multi-sample-all	megahit	ERR1136968	CONCOCT	FALSE	93.44	10.79
MGYG000002517	0.00360734	cov_rc	multi-sample-all	megahit	ERR1136968	CONCOCT	FALSE	93.44	10.79
MGYG000002517	0.0035219	cov_fs	multi-sample-all	megahit	ERR1136968	CONCOCT	FALSE	93.44	10.79
MGYG000005906	1	cov_pr	multi-sample-all	megahit	ERR1136968	CONCOCT	TRUE	6.67	0
MGYG000005906	0.00748699	cov_rc	multi-sample-all	megahit	ERR1136968	CONCOCT	TRUE	6.67	0
MGYG000005906	0.0148627	cov_fs	multi-sample-all	megahit	ERR1136968	CONCOCT	TRUE	6.67	0
MGYG000005983	0.0214983	cov_pr	multi-sample-all	megahit	ERR1136968	CONCOCT	FALSE	27.88	4.54
MGYG000005983	0.00972667	cov_rc	multi-sample-all	megahit	ERR1136968	CONCOCT	FALSE	27.88	4.54
MGYG000005983	0.0133936	cov_fs	multi-sample-all	megahit	ERR1136968	CONCOCT	FALSE	27.88	4.54
MGYG000006239	0.957448	cov_pr	multi-sample-all	megahit	ERR1136968	CONCOCT	TRUE	29.4	0.15
MGYG000006239	0.178063	cov_rc	multi-sample-all	megahit	ERR1136968	CONCOCT	TRUE	29.4	0.15
MGYG000006239	0.30028	cov_fs	multi-sample-all	megahit	ERR1136968	CONCOCT	TRUE	29.4	0.15
MGYG000006567	0.271812	cov_pr	multi-sample-all	megahit	ERR1136968	CONCOCT	TRUE	39.8	1.66
MGYG000006567	0.0610945	cov_rc	multi-sample-all	megahit	ERR1136968	CONCOCT	TRUE	39.8	1.66
MGYG000006567	0.0997651	cov_fs	multi-sample-all	megahit	ERR1136968	CONCOCT	TRUE	39.8	1.66
MGYG000010975	0.900389	cov_pr	multi-sample-all	megahit	ERR1136968	CONCOCT	TRUE	20.66	0.15
MGYG000010975	0.128546	cov_rc	multi-sample-all	megahit	ERR1136968	CONCOCT	TRUE	20.66	0.15
MGYG000010975	0.224973	cov_fs	multi-sample-all	megahit	ERR1136968	CONCOCT	TRUE	20.66	0.15
MGYG000024365	0.761635	cov_pr	multi-sample-all	megahit	ERR1136968	CONCOCT	FALSE	35.47	0.12
MGYG000024365	0.136452	cov_rc	multi-sample-all	megahit	ERR1136968	CONCOCT	FALSE	35.47	0.12
MGYG000024365	0.23144	cov_fs	multi-sample-all	megahit	ERR1136968	CONCOCT	FALSE	35.47	0.12
MGYG000032744	0.0380682	cov_pr	multi-sample-all	megahit	ERR1136968	CONCOCT	FALSE	27.88	4.54
MGYG000032744	0.0166646	cov_rc	multi-sample-all	megahit	ERR1136968	CONCOCT	FALSE	27.88	4.54
MGYG000032744	0.0231814	cov_fs	multi-sample-all	megahit	ERR1136968	CONCOCT	FALSE	27.88	4.54
MGYG000036745	1	cov_pr	multi-sample-all	megahit	ERR1136968	CONCOCT	TRUE	6.47	0.01
MGYG000036745	0.0529154	cov_rc	multi-sample-all	megahit	ERR1136968	CONCOCT	TRUE	6.47	0.01
MGYG000036745	0.100512	cov_fs	multi-sample-all	megahit	ERR1136968	CONCOCT	TRUE	6.47	0.01
MGYG000037664	0.00745157	cov_pr	multi-sample-all	megahit	ERR1136968	CONCOCT	FALSE	27.88	4.54
MGYG000037664	0.00419542	cov_rc	multi-sample-all	megahit	ERR1136968	CONCOCT	FALSE	27.88	4.54
MGYG000037664	0.00536834	cov_fs	multi-sample-all	megahit	ERR1136968	CONCOCT	FALSE	27.88	4.54
MGYG000048233	0.998992	cov_pr	multi-sample-all	megahit	ERR1136968	CONCOCT	TRUE	41.97	0.29
MGYG000048233	0.336011	cov_rc	multi-sample-all	megahit	ERR1136968	CONCOCT	TRUE	41.97	0.29
MGYG000048233	0.502878	cov_fs	multi-sample-all	megahit	ERR1136968	CONCOCT	TRUE	41.97	0.29
MGYG000057648	0.000744133	cov_pr	multi-sample-all	megahit	ERR1136968	CONCOCT	FALSE	100	67.94
MGYG000057648	0.000634021	cov_rc	multi-sample-all	megahit	ERR1136968	CONCOCT	FALSE	100	67.94
MGYG000057648	0.000684678	cov_fs	multi-sample-all	megahit	ERR1136968	CONCOCT	FALSE	100	67.94
MGYG000071224	0.0106875	cov_pr	multi-sample-all	megahit	ERR1136968	CONCOCT	FALSE	27.88	4.54
MGYG000071224	0.00458411	cov_rc	multi-sample-all	megahit	ERR1136968	CONCOCT	FALSE	27.88	4.54
MGYG000071224	0.00641618	cov_fs	multi-sample-all	megahit	ERR1136968	CONCOCT	FALSE	27.88	4.54
MGYG000100215	0.32655	cov_pr	multi-sample-all	megahit	ERR1136968	CONCOCT	FALSE	35.47	0.12
MGYG000100215	0.0566546	cov_rc	multi-sample-all	megahit	ERR1136968	CONCOCT	FALSE	35.47	0.12
MGYG000100215	0.0965571	cov_fs	multi-sample-all	megahit	ERR1136968	CONCOCT	FALSE	35.47	0.12
MGYG000106971	0.0161979	cov_pr	multi-sample-all	megahit	ERR1136968	CONCOCT	FALSE	27.88	4.54
MGYG000106971	0.00778334	cov_rc	multi-sample-all	megahit	ERR1136968	CONCOCT	FALSE	27.88	4.54
MGYG000106971	0.0105144	cov_fs	multi-sample-all	megahit	ERR1136968	CONCOCT	FALSE	27.88	4.54
MGYG000120645	0.896397	cov_pr	multi-sample-all	megahit	ERR1136968	CONCOCT	TRUE	39.8	1.66
MGYG000120645	0.198701	cov_rc	multi-sample-all	megahit	ERR1136968	CONCOCT	TRUE	39.8	1.66
MGYG000120645	0.325295	cov_fs	multi-sample-all	megahit	ERR1136968	CONCOCT	TRUE	39.8	1.66
MGYG000124412	1	cov_pr	multi-sample-all	megahit	ERR1136968	CONCOCT	TRUE	21.3	0.02
MGYG000124412	0.230594	cov_rc	multi-sample-all	megahit	ERR1136968	CONCOCT	TRUE	21.3	0.02
MGYG000124412	0.374768	cov_fs	multi-sample-all	megahit	ERR1136968	CONCOCT	TRUE	21.3	0.02
MGYG000135271	0.998939	cov_pr	multi-sample-all	megahit	ERR1136968	CONCOCT	TRUE	85.2	1.54
MGYG000135271	0.649262	cov_rc	multi-sample-all	megahit	ERR1136968	CONCOCT	TRUE	85.2	1.54
MGYG000135271	0.787007	cov_fs	multi-sample-all	megahit	ERR1136968	CONCOCT	TRUE	85.2	1.54
MGYG000138109	0.00118554	cov_pr	multi-sample-all	megahit	ERR1136968	CONCOCT	FALSE	100	67.94
MGYG000138109	0.000991954	cov_rc	multi-sample-all	megahit	ERR1136968	CONCOCT	FALSE	100	67.94
MGYG000138109	0.00108014	cov_fs	multi-sample-all	megahit	ERR1136968	CONCOCT	FALSE	100	67.94
MGYG000148078	0.893762	cov_pr	multi-sample-all	megahit	ERR1136968	CONCOCT	TRUE	11.79	0
MGYG000148078	0.126022	cov_rc	multi-sample-all	megahit	ERR1136968	CONCOCT	TRUE	11.79	0
MGYG000148078	0.220898	cov_fs	multi-sample-all	megahit	ERR1136968	CONCOCT	TRUE	11.79	0
MGYG000148481	0.395321	cov_pr	multi-sample-all	megahit	ERR1136968	CONCOCT	FALSE	4.91	0
MGYG000148481	0.00962246	cov_rc	multi-sample-all	megahit	ERR1136968	CONCOCT	FALSE	4.91	0
MGYG000148481	0.0187876	cov_fs	multi-sample-all	megahit	ERR1136968	CONCOCT	FALSE	4.91	0
MGYG000150593	0.989013	cov_pr	multi-sample-all	megahit	ERR1136968	CONCOCT	FALSE	9.16	0.03
MGYG000150593	0.048573	cov_rc	multi-sample-all	megahit	ERR1136968	CONCOCT	FALSE	9.16	0.03
MGYG000150593	0.0925983	cov_fs	multi-sample-all	megahit	ERR1136968	CONCOCT	FALSE	9.16	0.03
MGYG000150798	0.475482	cov_pr	multi-sample-all	megahit	ERR1136968	CONCOCT	TRUE	4.56	0.19
MGYG000150798	0.0168922	cov_rc	multi-sample-all	megahit	ERR1136968	CONCOCT	TRUE	4.56	0.19
MGYG000150798	0.0326254	cov_fs	multi-sample-all	megahit	ERR1136968	CONCOCT	TRUE	4.56	0.19
MGYG000151017	0.00156301	cov_pr	multi-sample-all	megahit	ERR1136968	CONCOCT	FALSE	93.44	10.79
MGYG000151017	0.00179175	cov_rc	multi-sample-all	megahit	ERR1136968	CONCOCT	FALSE	93.44	10.79
MGYG000151017	0.00166958	cov_fs	multi-sample-all	megahit	ERR1136968	CONCOCT	FALSE	93.44	10.79
MGYG000153177	0.940805	cov_pr	multi-sample-all	megahit	ERR1136968	CONCOCT	TRUE	52.2	2.83
MGYG000153177	0.35028	cov_rc	multi-sample-all	megahit	ERR1136968	CONCOCT	TRUE	52.2	2.83
MGYG000153177	0.510493	cov_fs	multi-sample-all	megahit	ERR1136968	CONCOCT	TRUE	52.2	2.83
MGYG000157813	1	cov_pr	multi-sample-all	megahit	ERR1136968	CONCOCT	TRUE	89.9	3.57
MGYG000157813	0.612961	cov_rc	multi-sample-all	megahit	ERR1136968	CONCOCT	TRUE	89.9	3.57
MGYG000157813	0.760044	cov_fs	multi-sample-all	megahit	ERR1136968	CONCOCT	TRUE	89.9	3.57
MGYG000172417	1	cov_pr	multi-sample-all	megahit	ERR1136968	CONCOCT	TRUE	92	3.38
MGYG000172417	0.60562	cov_rc	multi-sample-all	megahit	ERR1136968	CONCOCT	TRUE	92	3.38
MGYG000172417	0.754375	cov_fs	multi-sample-all	megahit	ERR1136968	CONCOCT	TRUE	92	3.38
MGYG000174689	0.0108095	cov_pr	multi-sample-all	megahit	ERR1136968	CONCOCT	FALSE	100	67.94
MGYG000174689	0.0112808	cov_rc	multi-sample-all	megahit	ERR1136968	CONCOCT	FALSE	100	67.94
MGYG000174689	0.0110401	cov_fs	multi-sample-all	megahit	ERR1136968	CONCOCT	FALSE	100	67.94
MGYG000177007	0.991343	cov_pr	multi-sample-all	megahit	ERR1136968	CONCOCT	TRUE	7.76	0.02
MGYG000177007	0.0734893	cov_rc	multi-sample-all	megahit	ERR1136968	CONCOCT	TRUE	7.76	0.02
MGYG000177007	0.136835	cov_fs	multi-sample-all	megahit	ERR1136968	CONCOCT	TRUE	7.76	0.02
MGYG000187687	1	cov_pr	multi-sample-all	megahit	ERR1136968	CONCOCT	TRUE	97.56	3.17
MGYG000187687	0.643289	cov_rc	multi-sample-all	megahit	ERR1136968	CONCOCT	TRUE	97.56	3.17
MGYG000187687	0.782929	cov_fs	multi-sample-all	megahit	ERR1136968	CONCOCT	TRUE	97.56	3.17
MGYG000197046	0.00647363	cov_pr	multi-sample-all	megahit	ERR1136968	CONCOCT	FALSE	12.88	0.32
MGYG000197046	0.00182511	cov_rc	multi-sample-all	megahit	ERR1136968	CONCOCT	FALSE	12.88	0.32
MGYG000197046	0.00284744	cov_fs	multi-sample-all	megahit	ERR1136968	CONCOCT	FALSE	12.88	0.32
MGYG000198353	0.0141634	cov_pr	multi-sample-all	megahit	ERR1136968	CONCOCT	FALSE	27.88	4.54
MGYG000198353	0.00561563	cov_rc	multi-sample-all	megahit	ERR1136968	CONCOCT	FALSE	27.88	4.54
MGYG000198353	0.0080425	cov_fs	multi-sample-all	megahit	ERR1136968	CONCOCT	FALSE	27.88	4.54
MGYG000204634	1	cov_pr	multi-sample-all	megahit	ERR1136968	CONCOCT	FALSE	47.84	0.33
MGYG000204634	0.377115	cov_rc	multi-sample-all	megahit	ERR1136968	CONCOCT	FALSE	47.84	0.33
MGYG000204634	0.547689	cov_fs	multi-sample-all	megahit	ERR1136968	CONCOCT	FALSE	47.84	0.33
MGYG000206647	0.0870549	cov_pr	multi-sample-all	megahit	ERR1136968	CONCOCT	FALSE	27.88	4.54
MGYG000206647	0.0502802	cov_rc	multi-sample-all	megahit	ERR1136968	CONCOCT	FALSE	27.88	4.54
MGYG000206647	0.0637439	cov_fs	multi-sample-all	megahit	ERR1136968	CONCOCT	FALSE	27.88	4.54
MGYG000210634	0.111147	cov_pr	multi-sample-all	megahit	ERR1136968	CONCOCT	TRUE	82.5	8.08
MGYG000210634	0.0895539	cov_rc	multi-sample-all	megahit	ERR1136968	CONCOCT	TRUE	82.5	8.08
MGYG000210634	0.0991889	cov_fs	multi-sample-all	megahit	ERR1136968	CONCOCT	TRUE	82.5	8.08
MGYG000211820	0.00234025	cov_pr	multi-sample-all	megahit	ERR1136968	CONCOCT	FALSE	100	67.94
MGYG000211820	0.00296366	cov_rc	multi-sample-all	megahit	ERR1136968	CONCOCT	FALSE	100	67.94
MGYG000211820	0.00261532	cov_fs	multi-sample-all	megahit	ERR1136968	CONCOCT	FALSE	100	67.94
MGYG000212373	0.0175413	cov_pr	multi-sample-all	megahit	ERR1136968	CONCOCT	FALSE	27.88	4.54
MGYG000212373	0.00930753	cov_rc	multi-sample-all	megahit	ERR1136968	CONCOCT	FALSE	27.88	4.54
MGYG000212373	0.0121619	cov_fs	multi-sample-all	megahit	ERR1136968	CONCOCT	FALSE	27.88	4.54
MGYG000227052	0.00623291	cov_pr	multi-sample-all	megahit	ERR1136968	CONCOCT	FALSE	27.88	4.54
MGYG000227052	0.00157936	cov_rc	multi-sample-all	megahit	ERR1136968	CONCOCT	FALSE	27.88	4.54
MGYG000227052	0.00252014	cov_fs	multi-sample-all	megahit	ERR1136968	CONCOCT	FALSE	27.88	4.54
MGYG000227736	0.000724679	cov_pr	multi-sample-all	megahit	ERR1136968	CONCOCT	FALSE	60	7.36
MGYG000227736	0.00038569	cov_rc	multi-sample-all	megahit	ERR1136968	CONCOCT	FALSE	60	7.36
MGYG000227736	0.000503439	cov_fs	multi-sample-all	megahit	ERR1136968	CONCOCT	FALSE	60	7.36
MGYG000233577	1	cov_pr	multi-sample-all	megahit	ERR1136968	CONCOCT	TRUE	19.53	0.86
MGYG000233577	0.0922804	cov_rc	multi-sample-all	megahit	ERR1136968	CONCOCT	TRUE	19.53	0.86
MGYG000233577	0.168968	cov_fs	multi-sample-all	megahit	ERR1136968	CONCOCT	TRUE	19.53	0.86
MGYG000241024	0.977148	cov_pr	multi-sample-all	megahit	ERR1136968	CONCOCT	TRUE	99.8	2.3
MGYG000241024	0.706329	cov_rc	multi-sample-all	megahit	ERR1136968	CONCOCT	TRUE	99.8	2.3
MGYG000241024	0.819955	cov_fs	multi-sample-all	megahit	ERR1136968	CONCOCT	TRUE	99.8	2.3
MGYG000245520	1	cov_pr	multi-sample-all	megahit	ERR1136968	CONCOCT	TRUE	89.94	2.93
MGYG000245520	0.694322	cov_rc	multi-sample-all	megahit	ERR1136968	CONCOCT	TRUE	89.94	2.93
MGYG000245520	0.819587	cov_fs	multi-sample-all	megahit	ERR1136968	CONCOCT	TRUE	89.94	2.93
MGYG000255145	0.00307632	cov_pr	multi-sample-all	megahit	ERR1136968	CONCOCT	FALSE	100	67.94
MGYG000255145	0.00263346	cov_rc	multi-sample-all	megahit	ERR1136968	CONCOCT	FALSE	100	67.94
MGYG000255145	0.00283772	cov_fs	multi-sample-all	megahit	ERR1136968	CONCOCT	FALSE	100	67.94
MGYG000258696	0.779489	cov_pr	multi-sample-all	megahit	ERR1136968	CONCOCT	FALSE	93.44	10.79
MGYG000258696	0.640834	cov_rc	multi-sample-all	megahit	ERR1136968	CONCOCT	FALSE	93.44	10.79
MGYG000258696	0.703394	cov_fs	multi-sample-all	megahit	ERR1136968	CONCOCT	FALSE	93.44	10.79
MGYG000260429	0.000582464	cov_pr	multi-sample-all	megahit	ERR1136968	CONCOCT	FALSE	93.44	10.79
MGYG000260429	0.0007158	cov_rc	multi-sample-all	megahit	ERR1136968	CONCOCT	FALSE	93.44	10.79
MGYG000260429	0.000642285	cov_fs	multi-sample-all	megahit	ERR1136968	CONCOCT	FALSE	93.44	10.79
MGYG000285333	1	cov_pr	multi-sample-all	megahit	ERR1136968	CONCOCT	TRUE	38.28	0.15
MGYG000285333	0.322728	cov_rc	multi-sample-all	megahit	ERR1136968	CONCOCT	TRUE	38.28	0.15
MGYG000285333	0.487974	cov_fs	multi-sample-all	megahit	ERR1136968	CONCOCT	TRUE	38.28	0.15
MGYG000287158	0.0207614	cov_pr	multi-sample-all	megahit	ERR1136968	CONCOCT	FALSE	12.88	0.32
MGYG000287158	0.00533111	cov_rc	multi-sample-all	megahit	ERR1136968	CONCOCT	FALSE	12.88	0.32
MGYG000287158	0.00848376	cov_fs	multi-sample-all	megahit	ERR1136968	CONCOCT	FALSE	12.88	0.32
MGYG000000002	0.0413011	cov_pr	multi-sample-mash	megahit	ERR1136982	CONCOCT	FALSE	42.44	9.01
MGYG000000002	0.0281828	cov_rc	multi-sample-mash	megahit	ERR1136982	CONCOCT	FALSE	42.44	9.01
MGYG000000002	0.0335036	cov_fs	multi-sample-mash	megahit	ERR1136982	CONCOCT	FALSE	42.44	9.01
MGYG000000022	0.996999	cov_pr	multi-sample-mash	megahit	ERR1136982	CONCOCT	TRUE	81.7	2.16
MGYG000000022	0.484401	cov_rc	multi-sample-mash	megahit	ERR1136982	CONCOCT	TRUE	81.7	2.16
MGYG000000022	0.652015	cov_fs	multi-sample-mash	megahit	ERR1136982	CONCOCT	TRUE	81.7	2.16
MGYG000000028	0.71439	cov_pr	multi-sample-mash	megahit	ERR1136982	CONCOCT	TRUE	99.94	28.9
MGYG000000028	0.740903	cov_rc	multi-sample-mash	megahit	ERR1136982	CONCOCT	TRUE	99.94	28.9
MGYG000000028	0.727405	cov_fs	multi-sample-mash	megahit	ERR1136982	CONCOCT	TRUE	99.94	28.9
MGYG000000050	0.0249757	cov_pr	multi-sample-mash	megahit	ERR1136982	CONCOCT	FALSE	42.44	9.01
MGYG000000050	0.0195247	cov_rc	multi-sample-mash	megahit	ERR1136982	CONCOCT	FALSE	42.44	9.01
MGYG000000050	0.0219164	cov_fs	multi-sample-mash	megahit	ERR1136982	CONCOCT	FALSE	42.44	9.01
MGYG000000069	0.00160366	cov_pr	multi-sample-mash	megahit	ERR1136982	CONCOCT	FALSE	42.44	9.01
MGYG000000069	0.00164237	cov_rc	multi-sample-mash	megahit	ERR1136982	CONCOCT	FALSE	42.44	9.01
MGYG000000069	0.00162278	cov_fs	multi-sample-mash	megahit	ERR1136982	CONCOCT	FALSE	42.44	9.01
MGYG000000136	0.986977	cov_pr	multi-sample-mash	megahit	ERR1136982	CONCOCT	TRUE	99.75	2.22
MGYG000000136	0.561266	cov_rc	multi-sample-mash	megahit	ERR1136982	CONCOCT	TRUE	99.75	2.22
MGYG000000136	0.715594	cov_fs	multi-sample-mash	megahit	ERR1136982	CONCOCT	TRUE	99.75	2.22
MGYG000000137	0.018538	cov_pr	multi-sample-mash	megahit	ERR1136982	CONCOCT	FALSE	42.44	9.01
MGYG000000137	0.0141253	cov_rc	multi-sample-mash	megahit	ERR1136982	CONCOCT	FALSE	42.44	9.01
MGYG000000137	0.0160336	cov_fs	multi-sample-mash	megahit	ERR1136982	CONCOCT	FALSE	42.44	9.01
MGYG000000141	0.00942055	cov_pr	multi-sample-mash	megahit	ERR1136982	CONCOCT	FALSE	42.44	9.01
MGYG000000141	0.00857308	cov_rc	multi-sample-mash	megahit	ERR1136982	CONCOCT	FALSE	42.44	9.01
MGYG000000141	0.00897686	cov_fs	multi-sample-mash	megahit	ERR1136982	CONCOCT	FALSE	42.44	9.01
MGYG000000177	0.00422579	cov_pr	multi-sample-mash	megahit	ERR1136982	CONCOCT	FALSE	42.44	9.01
MGYG000000177	0.00531594	cov_rc	multi-sample-mash	megahit	ERR1136982	CONCOCT	FALSE	42.44	9.01
MGYG000000177	0.00470859	cov_fs	multi-sample-mash	megahit	ERR1136982	CONCOCT	FALSE	42.44	9.01
MGYG000000183	0.00253961	cov_pr	multi-sample-mash	megahit	ERR1136982	CONCOCT	FALSE	42.44	9.01
MGYG000000183	0.001493	cov_rc	multi-sample-mash	megahit	ERR1136982	CONCOCT	FALSE	42.44	9.01
MGYG000000183	0.00188049	cov_fs	multi-sample-mash	megahit	ERR1136982	CONCOCT	FALSE	42.44	9.01
MGYG000000184	0.947509	cov_pr	multi-sample-mash	megahit	ERR1136982	CONCOCT	TRUE	13.51	0.2
MGYG000000184	0.121911	cov_rc	multi-sample-mash	megahit	ERR1136982	CONCOCT	TRUE	13.51	0.2
MGYG000000184	0.216027	cov_fs	multi-sample-mash	megahit	ERR1136982	CONCOCT	TRUE	13.51	0.2
MGYG000000194	0.010596	cov_pr	multi-sample-mash	megahit	ERR1136982	CONCOCT	FALSE	42.44	9.01
MGYG000000194	0.00935606	cov_rc	multi-sample-mash	megahit	ERR1136982	CONCOCT	FALSE	42.44	9.01
MGYG000000194	0.00993752	cov_fs	multi-sample-mash	megahit	ERR1136982	CONCOCT	FALSE	42.44	9.01
MGYG000000213	0.984243	cov_pr	multi-sample-mash	megahit	ERR1136982	CONCOCT	TRUE	9.27	0
MGYG000000213	0.0725882	cov_rc	multi-sample-mash	megahit	ERR1136982	CONCOCT	TRUE	9.27	0
MGYG000000213	0.135205	cov_fs	multi-sample-mash	megahit	ERR1136982	CONCOCT	TRUE	9.27	0
MGYG000000259	0.00263914	cov_pr	multi-sample-mash	megahit	ERR1136982	CONCOCT	FALSE	42.44	9.01
MGYG000000259	0.00262214	cov_rc	multi-sample-mash	megahit	ERR1136982	CONCOCT	FALSE	42.44	9.01
MGYG000000259	0.00263061	cov_fs	multi-sample-mash	megahit	ERR1136982	CONCOCT	FALSE	42.44	9.01
MGYG000000265	0.00793048	cov_pr	multi-sample-mash	megahit	ERR1136982	CONCOCT	FALSE	4.91	0.08
MGYG000000265	0.000517327	cov_rc	multi-sample-mash	megahit	ERR1136982	CONCOCT	FALSE	4.91	0.08
MGYG000000265	0.000971295	cov_fs	multi-sample-mash	megahit	ERR1136982	CONCOCT	FALSE	4.91	0.08
MGYG000000278	0.0134116	cov_pr	multi-sample-mash	megahit	ERR1136982	CONCOCT	FALSE	42.44	9.01
MGYG000000278	0.00968901	cov_rc	multi-sample-mash	megahit	ERR1136982	CONCOCT	FALSE	42.44	9.01
MGYG000000278	0.0112504	cov_fs	multi-sample-mash	megahit	ERR1136982	CONCOCT	FALSE	42.44	9.01
MGYG000001415	0.086673	cov_pr	multi-sample-mash	megahit	ERR1136982	CONCOCT	FALSE	4.91	0.08
MGYG000001415	0.00917667	cov_rc	multi-sample-mash	megahit	ERR1136982	CONCOCT	FALSE	4.91	0.08
MGYG000001415	0.0165962	cov_fs	multi-sample-mash	megahit	ERR1136982	CONCOCT	FALSE	4.91	0.08
MGYG000001420	0.0165661	cov_pr	multi-sample-mash	megahit	ERR1136982	CONCOCT	FALSE	6.47	0.01
MGYG000001420	0.00151259	cov_rc	multi-sample-mash	megahit	ERR1136982	CONCOCT	FALSE	6.47	0.01
MGYG000001420	0.00277207	cov_fs	multi-sample-mash	megahit	ERR1136982	CONCOCT	FALSE	6.47	0.01
MGYG000002274	0.523588	cov_pr	multi-sample-mash	megahit	ERR1136982	CONCOCT	FALSE	43.47	7.29
MGYG000002274	0.326254	cov_rc	multi-sample-mash	megahit	ERR1136982	CONCOCT	FALSE	43.47	7.29
MGYG000002274	0.402011	cov_fs	multi-sample-mash	megahit	ERR1136982	CONCOCT	FALSE	43.47	7.29
MGYG000002304	0.00687262	cov_pr	multi-sample-mash	megahit	ERR1136982	CONCOCT	FALSE	42.44	9.01
MGYG000002304	0.00616717	cov_rc	multi-sample-mash	megahit	ERR1136982	CONCOCT	FALSE	42.44	9.01
MGYG000002304	0.00650081	cov_fs	multi-sample-mash	megahit	ERR1136982	CONCOCT	FALSE	42.44	9.01
MGYG000002312	0.00362362	cov_pr	multi-sample-mash	megahit	ERR1136982	CONCOCT	FALSE	42.44	9.01
MGYG000002312	0.00272633	cov_rc	multi-sample-mash	megahit	ERR1136982	CONCOCT	FALSE	42.44	9.01
MGYG000002312	0.00311158	cov_fs	multi-sample-mash	megahit	ERR1136982	CONCOCT	FALSE	42.44	9.01
MGYG000002517	0.00841624	cov_pr	multi-sample-mash	megahit	ERR1136982	CONCOCT	FALSE	42.44	9.01
MGYG000002517	0.00745631	cov_rc	multi-sample-mash	megahit	ERR1136982	CONCOCT	FALSE	42.44	9.01
MGYG000002517	0.00790725	cov_fs	multi-sample-mash	megahit	ERR1136982	CONCOCT	FALSE	42.44	9.01
MGYG000002530	0.000337383	cov_pr	multi-sample-mash	megahit	ERR1136982	CONCOCT	FALSE	42.44	9.01
MGYG000002530	0.000370318	cov_rc	multi-sample-mash	megahit	ERR1136982	CONCOCT	FALSE	42.44	9.01
MGYG000002530	0.000353084	cov_fs	multi-sample-mash	megahit	ERR1136982	CONCOCT	FALSE	42.44	9.01
MGYG000002545	0.00389341	cov_pr	multi-sample-mash	megahit	ERR1136982	CONCOCT	FALSE	42.44	9.01
MGYG000002545	0.00433927	cov_rc	multi-sample-mash	megahit	ERR1136982	CONCOCT	FALSE	42.44	9.01
MGYG000002545	0.00410427	cov_fs	multi-sample-mash	megahit	ERR1136982	CONCOCT	FALSE	42.44	9.01
MGYG000004658	0.0607307	cov_pr	multi-sample-mash	megahit	ERR1136982	CONCOCT	FALSE	6.47	0.01
MGYG000004658	0.00598108	cov_rc	multi-sample-mash	megahit	ERR1136982	CONCOCT	FALSE	6.47	0.01
MGYG000004658	0.0108897	cov_fs	multi-sample-mash	megahit	ERR1136982	CONCOCT	FALSE	6.47	0.01
MGYG000004946	1	cov_pr	multi-sample-mash	megahit	ERR1136982	CONCOCT	TRUE	48.8	0.78
MGYG000004946	0.239564	cov_rc	multi-sample-mash	megahit	ERR1136982	CONCOCT	TRUE	48.8	0.78
MGYG000004946	0.38653	cov_fs	multi-sample-mash	megahit	ERR1136982	CONCOCT	TRUE	48.8	0.78
MGYG000005150	0.111799	cov_pr	multi-sample-mash	megahit	ERR1136982	CONCOCT	TRUE	82.25	20.11
MGYG000005150	0.0562117	cov_rc	multi-sample-mash	megahit	ERR1136982	CONCOCT	TRUE	82.25	20.11
MGYG000005150	0.0748096	cov_fs	multi-sample-mash	megahit	ERR1136982	CONCOCT	TRUE	82.25	20.11
MGYG000005699	0.882246	cov_pr	multi-sample-mash	megahit	ERR1136982	CONCOCT	FALSE	4.62	0
MGYG000005699	0.0166803	cov_rc	multi-sample-mash	megahit	ERR1136982	CONCOCT	FALSE	4.62	0
MGYG000005699	0.0327415	cov_fs	multi-sample-mash	megahit	ERR1136982	CONCOCT	FALSE	4.62	0
MGYG000006113	0.00421446	cov_pr	multi-sample-mash	megahit	ERR1136982	CONCOCT	FALSE	9.2	0.05
MGYG000006113	0.00103975	cov_rc	multi-sample-mash	megahit	ERR1136982	CONCOCT	FALSE	9.2	0.05
MGYG000006113	0.00166799	cov_fs	multi-sample-mash	megahit	ERR1136982	CONCOCT	FALSE	9.2	0.05
MGYG000006281	0.000658508	cov_pr	multi-sample-mash	megahit	ERR1136982	CONCOCT	FALSE	42.44	9.01
MGYG000006281	0.000997401	cov_rc	multi-sample-mash	megahit	ERR1136982	CONCOCT	FALSE	42.44	9.01
MGYG000006281	0.000793276	cov_fs	multi-sample-mash	megahit	ERR1136982	CONCOCT	FALSE	42.44	9.01
MGYG000006567	0.87186	cov_pr	multi-sample-mash	megahit	ERR1136982	CONCOCT	FALSE	73.8	3.95
MGYG000006567	0.56937	cov_rc	multi-sample-mash	megahit	ERR1136982	CONCOCT	FALSE	73.8	3.95
MGYG000006567	0.688871	cov_fs	multi-sample-mash	megahit	ERR1136982	CONCOCT	FALSE	73.8	3.95
MGYG000006752	0.00253961	cov_pr	multi-sample-mash	megahit	ERR1136982	CONCOCT	FALSE	42.44	9.01
MGYG000006752	0.00120372	cov_rc	multi-sample-mash	megahit	ERR1136982	CONCOCT	FALSE	42.44	9.01
MGYG000006752	0.0016333	cov_fs	multi-sample-mash	megahit	ERR1136982	CONCOCT	FALSE	42.44	9.01
MGYG000006762	0.966754	cov_pr	multi-sample-mash	megahit	ERR1136982	CONCOCT	TRUE	83.3	4.46
MGYG000006762	0.49349	cov_rc	multi-sample-mash	megahit	ERR1136982	CONCOCT	TRUE	83.3	4.46
MGYG000006762	0.653429	cov_fs	multi-sample-mash	megahit	ERR1136982	CONCOCT	TRUE	83.3	4.46
MGYG000006858	0.894666	cov_pr	multi-sample-mash	megahit	ERR1136982	CONCOCT	FALSE	6.94	0
MGYG000006858	0.0387299	cov_rc	multi-sample-mash	megahit	ERR1136982	CONCOCT	FALSE	6.94	0
MGYG000006858	0.0742458	cov_fs	multi-sample-mash	megahit	ERR1136982	CONCOCT	FALSE	6.94	0
MGYG000009501	1	cov_pr	multi-sample-mash	megahit	ERR1136982	CONCOCT	TRUE	50.97	2.5
MGYG000009501	0.411664	cov_rc	multi-sample-mash	megahit	ERR1136982	CONCOCT	TRUE	50.97	2.5
MGYG000009501	0.583233	cov_fs	multi-sample-mash	megahit	ERR1136982	CONCOCT	TRUE	50.97	2.5
MGYG000010834	0.950316	cov_pr	multi-sample-mash	megahit	ERR1136982	CONCOCT	FALSE	10.5	0
MGYG000010834	0.093323	cov_rc	multi-sample-mash	megahit	ERR1136982	CONCOCT	FALSE	10.5	0
MGYG000010834	0.169956	cov_fs	multi-sample-mash	megahit	ERR1136982	CONCOCT	FALSE	10.5	0
MGYG000010975	0.958754	cov_pr	multi-sample-mash	megahit	ERR1136982	CONCOCT	TRUE	86.3	5.69
MGYG000010975	0.569842	cov_rc	multi-sample-mash	megahit	ERR1136982	CONCOCT	TRUE	86.3	5.69
MGYG000010975	0.714823	cov_fs	multi-sample-mash	megahit	ERR1136982	CONCOCT	TRUE	86.3	5.69
MGYG000016228	1	cov_pr	multi-sample-mash	megahit	ERR1136982	CONCOCT	FALSE	20.45	0.79
MGYG000016228	0.172639	cov_rc	multi-sample-mash	megahit	ERR1136982	CONCOCT	FALSE	20.45	0.79
MGYG000016228	0.294445	cov_fs	multi-sample-mash	megahit	ERR1136982	CONCOCT	FALSE	20.45	0.79
MGYG000017916	1	cov_pr	multi-sample-mash	megahit	ERR1136982	CONCOCT	TRUE	10.1	0.01
MGYG000017916	0.116294	cov_rc	multi-sample-mash	megahit	ERR1136982	CONCOCT	TRUE	10.1	0.01
MGYG000017916	0.208358	cov_fs	multi-sample-mash	megahit	ERR1136982	CONCOCT	TRUE	10.1	0.01
MGYG000024365	0.308321	cov_pr	multi-sample-mash	megahit	ERR1136982	CONCOCT	FALSE	9.46	0.23
MGYG000024365	0.0178586	cov_rc	multi-sample-mash	megahit	ERR1136982	CONCOCT	FALSE	9.46	0.23
MGYG000024365	0.0337616	cov_fs	multi-sample-mash	megahit	ERR1136982	CONCOCT	FALSE	9.46	0.23
MGYG000027013	0.00183339	cov_pr	multi-sample-mash	megahit	ERR1136982	CONCOCT	FALSE	40.25	8.61
MGYG000027013	0.00066206	cov_rc	multi-sample-mash	megahit	ERR1136982	CONCOCT	FALSE	40.25	8.61
MGYG000027013	0.000972821	cov_fs	multi-sample-mash	megahit	ERR1136982	CONCOCT	FALSE	40.25	8.61
MGYG000032744	0.721583	cov_pr	multi-sample-mash	megahit	ERR1136982	CONCOCT	TRUE	20.78	0.22
MGYG000032744	0.0936123	cov_rc	multi-sample-mash	megahit	ERR1136982	CONCOCT	TRUE	20.78	0.22
MGYG000032744	0.165725	cov_fs	multi-sample-mash	megahit	ERR1136982	CONCOCT	TRUE	20.78	0.22
MGYG000047509	1	cov_pr	multi-sample-mash	megahit	ERR1136982	CONCOCT	TRUE	50.38	1.31
MGYG000047509	0.396239	cov_rc	multi-sample-mash	megahit	ERR1136982	CONCOCT	TRUE	50.38	1.31
MGYG000047509	0.567581	cov_fs	multi-sample-mash	megahit	ERR1136982	CONCOCT	TRUE	50.38	1.31
MGYG000048233	0.00349105	cov_pr	multi-sample-mash	megahit	ERR1136982	CONCOCT	TRUE	28.19	2.05
MGYG000048233	0.000668811	cov_rc	multi-sample-mash	megahit	ERR1136982	CONCOCT	TRUE	28.19	2.05
MGYG000048233	0.00112256	cov_fs	multi-sample-mash	megahit	ERR1136982	CONCOCT	TRUE	28.19	2.05
MGYG000063008	0.988976	cov_pr	multi-sample-mash	megahit	ERR1136982	CONCOCT	TRUE	27.42	1.25
MGYG000063008	0.201063	cov_rc	multi-sample-mash	megahit	ERR1136982	CONCOCT	TRUE	27.42	1.25
MGYG000063008	0.334185	cov_fs	multi-sample-mash	megahit	ERR1136982	CONCOCT	TRUE	27.42	1.25
MGYG000063312	0.0956852	cov_pr	multi-sample-mash	megahit	ERR1136982	CONCOCT	FALSE	4.91	0.08
MGYG000063312	0.0088153	cov_rc	multi-sample-mash	megahit	ERR1136982	CONCOCT	FALSE	4.91	0.08
MGYG000063312	0.0161434	cov_fs	multi-sample-mash	megahit	ERR1136982	CONCOCT	FALSE	4.91	0.08
MGYG000065089	0.00259321	cov_pr	multi-sample-mash	megahit	ERR1136982	CONCOCT	FALSE	42.44	9.01
MGYG000065089	0.00249664	cov_rc	multi-sample-mash	megahit	ERR1136982	CONCOCT	FALSE	42.44	9.01
MGYG000065089	0.00254401	cov_fs	multi-sample-mash	megahit	ERR1136982	CONCOCT	FALSE	42.44	9.01
MGYG000068447	1	cov_pr	multi-sample-mash	megahit	ERR1136982	CONCOCT	TRUE	100	4.28
MGYG000068447	0.697073	cov_rc	multi-sample-mash	megahit	ERR1136982	CONCOCT	TRUE	100	4.28
MGYG000068447	0.8215	cov_fs	multi-sample-mash	megahit	ERR1136982	CONCOCT	TRUE	100	4.28
MGYG000076846	0.0005876	cov_pr	multi-sample-mash	megahit	ERR1136982	CONCOCT	FALSE	42.44	9.01
MGYG000076846	0.000639245	cov_rc	multi-sample-mash	megahit	ERR1136982	CONCOCT	FALSE	42.44	9.01
MGYG000076846	0.000612335	cov_fs	multi-sample-mash	megahit	ERR1136982	CONCOCT	FALSE	42.44	9.01
MGYG000076966	0.00922941	cov_pr	multi-sample-mash	megahit	ERR1136982	CONCOCT	FALSE	42.44	9.01
MGYG000076966	0.00802195	cov_rc	multi-sample-mash	megahit	ERR1136982	CONCOCT	FALSE	42.44	9.01
MGYG000076966	0.00858343	cov_fs	multi-sample-mash	megahit	ERR1136982	CONCOCT	FALSE	42.44	9.01
MGYG000078398	0.00512314	cov_pr	multi-sample-mash	megahit	ERR1136982	CONCOCT	FALSE	42.44	9.01
MGYG000078398	0.00487043	cov_rc	multi-sample-mash	megahit	ERR1136982	CONCOCT	FALSE	42.44	9.01
MGYG000078398	0.00499359	cov_fs	multi-sample-mash	megahit	ERR1136982	CONCOCT	FALSE	42.44	9.01
MGYG000081282	0.905993	cov_pr	multi-sample-mash	megahit	ERR1136982	CONCOCT	TRUE	35.84	0.51
MGYG000081282	0.26663	cov_rc	multi-sample-mash	megahit	ERR1136982	CONCOCT	TRUE	35.84	0.51
MGYG000081282	0.412008	cov_fs	multi-sample-mash	megahit	ERR1136982	CONCOCT	TRUE	35.84	0.51
MGYG000083923	0.996297	cov_pr	multi-sample-mash	megahit	ERR1136982	CONCOCT	TRUE	51.7	0.74
MGYG000083923	0.359981	cov_rc	multi-sample-mash	megahit	ERR1136982	CONCOCT	TRUE	51.7	0.74
MGYG000083923	0.528871	cov_fs	multi-sample-mash	megahit	ERR1136982	CONCOCT	TRUE	51.7	0.74
MGYG000088611	0.00161519	cov_pr	multi-sample-mash	megahit	ERR1136982	CONCOCT	FALSE	42.44	9.01
MGYG000088611	0.00197735	cov_rc	multi-sample-mash	megahit	ERR1136982	CONCOCT	FALSE	42.44	9.01
MGYG000088611	0.00177802	cov_fs	multi-sample-mash	megahit	ERR1136982	CONCOCT	FALSE	42.44	9.01
MGYG000089048	1	cov_pr	multi-sample-mash	megahit	ERR1136982	CONCOCT	TRUE	96.75	1.43
MGYG000089048	0.72506	cov_rc	multi-sample-mash	megahit	ERR1136982	CONCOCT	TRUE	96.75	1.43
MGYG000089048	0.84062	cov_fs	multi-sample-mash	megahit	ERR1136982	CONCOCT	TRUE	96.75	1.43
MGYG000090873	0.00253961	cov_pr	multi-sample-mash	megahit	ERR1136982	CONCOCT	FALSE	42.44	9.01
MGYG000090873	0.00153516	cov_rc	multi-sample-mash	megahit	ERR1136982	CONCOCT	FALSE	42.44	9.01
MGYG000090873	0.00191358	cov_fs	multi-sample-mash	megahit	ERR1136982	CONCOCT	FALSE	42.44	9.01
MGYG000097154	0.970211	cov_pr	multi-sample-mash	megahit	ERR1136982	CONCOCT	TRUE	20.77	0.02
MGYG000097154	0.185132	cov_rc	multi-sample-mash	megahit	ERR1136982	CONCOCT	TRUE	20.77	0.02
MGYG000097154	0.310933	cov_fs	multi-sample-mash	megahit	ERR1136982	CONCOCT	TRUE	20.77	0.02
MGYG000106634	0.00107319	cov_pr	multi-sample-mash	megahit	ERR1136982	CONCOCT	FALSE	42.44	9.01
MGYG000106634	0.000787473	cov_rc	multi-sample-mash	megahit	ERR1136982	CONCOCT	FALSE	42.44	9.01
MGYG000106634	0.000908396	cov_fs	multi-sample-mash	megahit	ERR1136982	CONCOCT	FALSE	42.44	9.01
MGYG000106971	0.969032	cov_pr	multi-sample-mash	megahit	ERR1136982	CONCOCT	TRUE	94	4.32
MGYG000106971	0.644198	cov_rc	multi-sample-mash	megahit	ERR1136982	CONCOCT	TRUE	94	4.32
MGYG000106971	0.773911	cov_fs	multi-sample-mash	megahit	ERR1136982	CONCOCT	TRUE	94	4.32
MGYG000111669	0.942594	cov_pr	multi-sample-mash	megahit	ERR1136982	CONCOCT	TRUE	3.65	0
MGYG000111669	0.00751816	cov_rc	multi-sample-mash	megahit	ERR1136982	CONCOCT	TRUE	3.65	0
MGYG000111669	0.0149173	cov_fs	multi-sample-mash	megahit	ERR1136982	CONCOCT	TRUE	3.65	0
MGYG000120645	0.468841	cov_pr	multi-sample-mash	megahit	ERR1136982	CONCOCT	FALSE	85.7	45.44
MGYG000120645	0.519916	cov_rc	multi-sample-mash	megahit	ERR1136982	CONCOCT	FALSE	85.7	45.44
MGYG000120645	0.49306	cov_fs	multi-sample-mash	megahit	ERR1136982	CONCOCT	FALSE	85.7	45.44
MGYG000148078	0.031103	cov_pr	multi-sample-mash	megahit	ERR1136982	CONCOCT	FALSE	10.5	0
MGYG000148078	0.00334922	cov_rc	multi-sample-mash	megahit	ERR1136982	CONCOCT	FALSE	10.5	0
MGYG000148078	0.00604726	cov_fs	multi-sample-mash	megahit	ERR1136982	CONCOCT	FALSE	10.5	0
MGYG000148377	0.0270813	cov_pr	multi-sample-mash	megahit	ERR1136982	CONCOCT	FALSE	43.47	7.29
MGYG000148377	0.0113448	cov_rc	multi-sample-mash	megahit	ERR1136982	CONCOCT	FALSE	43.47	7.29
MGYG000148377	0.0159908	cov_fs	multi-sample-mash	megahit	ERR1136982	CONCOCT	FALSE	43.47	7.29
MGYG000151017	0.020335	cov_pr	multi-sample-mash	megahit	ERR1136982	CONCOCT	FALSE	85.7	45.44
MGYG000151017	0.0214868	cov_rc	multi-sample-mash	megahit	ERR1136982	CONCOCT	FALSE	85.7	45.44
MGYG000151017	0.020895	cov_fs	multi-sample-mash	megahit	ERR1136982	CONCOCT	FALSE	85.7	45.44
MGYG000151728	0.646537	cov_pr	multi-sample-mash	megahit	ERR1136982	CONCOCT	TRUE	100	47.53
MGYG000151728	0.552788	cov_rc	multi-sample-mash	megahit	ERR1136982	CONCOCT	TRUE	100	47.53
MGYG000151728	0.595998	cov_fs	multi-sample-mash	megahit	ERR1136982	CONCOCT	TRUE	100	47.53
MGYG000153086	0.00866669	cov_pr	multi-sample-mash	megahit	ERR1136982	CONCOCT	FALSE	4.66	0
MGYG000153086	0.000373452	cov_rc	multi-sample-mash	megahit	ERR1136982	CONCOCT	FALSE	4.66	0
MGYG000153086	0.000716049	cov_fs	multi-sample-mash	megahit	ERR1136982	CONCOCT	FALSE	4.66	0
MGYG000157262	0.00158728	cov_pr	multi-sample-mash	megahit	ERR1136982	CONCOCT	FALSE	42.44	9.01
MGYG000157262	0.0022121	cov_rc	multi-sample-mash	megahit	ERR1136982	CONCOCT	FALSE	42.44	9.01
MGYG000157262	0.00184831	cov_fs	multi-sample-mash	megahit	ERR1136982	CONCOCT	FALSE	42.44	9.01
MGYG000163039	0.0051214	cov_pr	multi-sample-mash	megahit	ERR1136982	CONCOCT	FALSE	42.44	9.01
MGYG000163039	0.00490212	cov_rc	multi-sample-mash	megahit	ERR1136982	CONCOCT	FALSE	42.44	9.01
MGYG000163039	0.00500936	cov_fs	multi-sample-mash	megahit	ERR1136982	CONCOCT	FALSE	42.44	9.01
MGYG000163402	0.472436	cov_pr	multi-sample-mash	megahit	ERR1136982	CONCOCT	FALSE	3.83	0
MGYG000163402	0.00780383	cov_rc	multi-sample-mash	megahit	ERR1136982	CONCOCT	FALSE	3.83	0
MGYG000163402	0.015354	cov_fs	multi-sample-mash	megahit	ERR1136982	CONCOCT	FALSE	3.83	0
MGYG000166562	0.327776	cov_pr	multi-sample-mash	megahit	ERR1136982	CONCOCT	FALSE	9.46	0.23
MGYG000166562	0.0182738	cov_rc	multi-sample-mash	megahit	ERR1136982	CONCOCT	FALSE	9.46	0.23
MGYG000166562	0.0346176	cov_fs	multi-sample-mash	megahit	ERR1136982	CONCOCT	FALSE	9.46	0.23
MGYG000178558	0.00128494	cov_pr	multi-sample-mash	megahit	ERR1136982	CONCOCT	FALSE	40.25	8.61
MGYG000178558	0.000690615	cov_rc	multi-sample-mash	megahit	ERR1136982	CONCOCT	FALSE	40.25	8.61
MGYG000178558	0.00089838	cov_fs	multi-sample-mash	megahit	ERR1136982	CONCOCT	FALSE	40.25	8.61
MGYG000179621	0.0106501	cov_pr	multi-sample-mash	megahit	ERR1136982	CONCOCT	FALSE	85.7	45.44
MGYG000179621	0.0134705	cov_rc	multi-sample-mash	megahit	ERR1136982	CONCOCT	FALSE	85.7	45.44
MGYG000179621	0.0118954	cov_fs	multi-sample-mash	megahit	ERR1136982	CONCOCT	FALSE	85.7	45.44
MGYG000187829	0.345919	cov_pr	multi-sample-mash	megahit	ERR1136982	CONCOCT	FALSE	9.46	0.23
MGYG000187829	0.0194399	cov_rc	multi-sample-mash	megahit	ERR1136982	CONCOCT	FALSE	9.46	0.23
MGYG000187829	0.036811	cov_fs	multi-sample-mash	megahit	ERR1136982	CONCOCT	FALSE	9.46	0.23
MGYG000191230	0.367458	cov_pr	multi-sample-mash	megahit	ERR1136982	CONCOCT	FALSE	4.21	0
MGYG000191230	0.0181004	cov_rc	multi-sample-mash	megahit	ERR1136982	CONCOCT	FALSE	4.21	0
MGYG000191230	0.0345014	cov_fs	multi-sample-mash	megahit	ERR1136982	CONCOCT	FALSE	4.21	0
MGYG000198353	0.90479	cov_pr	multi-sample-mash	megahit	ERR1136982	CONCOCT	TRUE	11.23	0.01
MGYG000198353	0.0641924	cov_rc	multi-sample-mash	megahit	ERR1136982	CONCOCT	TRUE	11.23	0.01
MGYG000198353	0.11988	cov_fs	multi-sample-mash	megahit	ERR1136982	CONCOCT	TRUE	11.23	0.01
MGYG000199723	0.0189583	cov_pr	multi-sample-mash	megahit	ERR1136982	CONCOCT	FALSE	42.44	9.01
MGYG000199723	0.0164596	cov_rc	multi-sample-mash	megahit	ERR1136982	CONCOCT	FALSE	42.44	9.01
MGYG000199723	0.0176208	cov_fs	multi-sample-mash	megahit	ERR1136982	CONCOCT	FALSE	42.44	9.01
MGYG000204634	1	cov_pr	multi-sample-mash	megahit	ERR1136982	CONCOCT	TRUE	99.7	0.98
MGYG000204634	0.721605	cov_rc	multi-sample-mash	megahit	ERR1136982	CONCOCT	TRUE	99.7	0.98
MGYG000204634	0.838293	cov_fs	multi-sample-mash	megahit	ERR1136982	CONCOCT	TRUE	99.7	0.98
MGYG000206647	0.431141	cov_pr	multi-sample-mash	megahit	ERR1136982	CONCOCT	FALSE	85.7	45.44
MGYG000206647	0.517015	cov_rc	multi-sample-mash	megahit	ERR1136982	CONCOCT	FALSE	85.7	45.44
MGYG000206647	0.470189	cov_fs	multi-sample-mash	megahit	ERR1136982	CONCOCT	FALSE	85.7	45.44
MGYG000207445	0.997494	cov_pr	multi-sample-mash	megahit	ERR1136982	CONCOCT	TRUE	92.56	1.48
MGYG000207445	0.580446	cov_rc	multi-sample-mash	megahit	ERR1136982	CONCOCT	TRUE	92.56	1.48
MGYG000207445	0.733857	cov_fs	multi-sample-mash	megahit	ERR1136982	CONCOCT	TRUE	92.56	1.48
MGYG000211935	1	cov_pr	multi-sample-mash	megahit	ERR1136982	CONCOCT	TRUE	57.78	3.3
MGYG000211935	0.325314	cov_rc	multi-sample-mash	megahit	ERR1136982	CONCOCT	TRUE	57.78	3.3
MGYG000211935	0.490924	cov_fs	multi-sample-mash	megahit	ERR1136982	CONCOCT	TRUE	57.78	3.3
MGYG000212200	0.199657	cov_pr	multi-sample-mash	megahit	ERR1136982	CONCOCT	TRUE	28.19	2.05
MGYG000212200	0.0224635	cov_rc	multi-sample-mash	megahit	ERR1136982	CONCOCT	TRUE	28.19	2.05
MGYG000212200	0.0403835	cov_fs	multi-sample-mash	megahit	ERR1136982	CONCOCT	TRUE	28.19	2.05
MGYG000222466	0.966688	cov_pr	multi-sample-mash	megahit	ERR1136982	CONCOCT	FALSE	14.31	0.04
MGYG000222466	0.106166	cov_rc	multi-sample-mash	megahit	ERR1136982	CONCOCT	FALSE	14.31	0.04
MGYG000222466	0.19132	cov_fs	multi-sample-mash	megahit	ERR1136982	CONCOCT	FALSE	14.31	0.04
MGYG000225044	0.00292802	cov_pr	multi-sample-mash	megahit	ERR1136982	CONCOCT	FALSE	42.44	9.01
MGYG000225044	0.00324893	cov_rc	multi-sample-mash	megahit	ERR1136982	CONCOCT	FALSE	42.44	9.01
MGYG000225044	0.00308013	cov_fs	multi-sample-mash	megahit	ERR1136982	CONCOCT	FALSE	42.44	9.01
MGYG000226177	0.00175117	cov_pr	multi-sample-mash	megahit	ERR1136982	CONCOCT	FALSE	40.25	8.61
MGYG000226177	0.000856368	cov_rc	multi-sample-mash	megahit	ERR1136982	CONCOCT	FALSE	40.25	8.61
MGYG000226177	0.00115024	cov_fs	multi-sample-mash	megahit	ERR1136982	CONCOCT	FALSE	40.25	8.61
MGYG000238342	0.986643	cov_pr	multi-sample-mash	megahit	ERR1136982	CONCOCT	FALSE	22.97	0
MGYG000238342	0.207228	cov_rc	multi-sample-mash	megahit	ERR1136982	CONCOCT	FALSE	22.97	0
MGYG000238342	0.342516	cov_fs	multi-sample-mash	megahit	ERR1136982	CONCOCT	FALSE	22.97	0
MGYG000241024	0.973584	cov_pr	multi-sample-mash	megahit	ERR1136982	CONCOCT	TRUE	8.04	0.04
MGYG000241024	0.0885719	cov_rc	multi-sample-mash	megahit	ERR1136982	CONCOCT	TRUE	8.04	0.04
MGYG000241024	0.162372	cov_fs	multi-sample-mash	megahit	ERR1136982	CONCOCT	TRUE	8.04	0.04
MGYG000241626	0.0293425	cov_pr	multi-sample-mash	megahit	ERR1136982	CONCOCT	TRUE	34.3	1.49
MGYG000241626	0.00752554	cov_rc	multi-sample-mash	megahit	ERR1136982	CONCOCT	TRUE	34.3	1.49
MGYG000241626	0.0119788	cov_fs	multi-sample-mash	megahit	ERR1136982	CONCOCT	TRUE	34.3	1.49
MGYG000245520	0.921592	cov_pr	multi-sample-mash	megahit	ERR1136982	CONCOCT	TRUE	93.5	7.98
MGYG000245520	0.669137	cov_rc	multi-sample-mash	megahit	ERR1136982	CONCOCT	TRUE	93.5	7.98
MGYG000245520	0.775331	cov_fs	multi-sample-mash	megahit	ERR1136982	CONCOCT	TRUE	93.5	7.98
MGYG000255145	0.00618839	cov_pr	multi-sample-mash	megahit	ERR1136982	CONCOCT	FALSE	42.44	9.01
MGYG000255145	0.00497278	cov_rc	multi-sample-mash	megahit	ERR1136982	CONCOCT	FALSE	42.44	9.01
MGYG000255145	0.00551438	cov_fs	multi-sample-mash	megahit	ERR1136982	CONCOCT	FALSE	42.44	9.01
MGYG000256707	0.994871	cov_pr	multi-sample-mash	megahit	ERR1136982	CONCOCT	FALSE	100	3.31
MGYG000256707	0.702259	cov_rc	multi-sample-mash	megahit	ERR1136982	CONCOCT	FALSE	100	3.31
MGYG000256707	0.82334	cov_fs	multi-sample-mash	megahit	ERR1136982	CONCOCT	FALSE	100	3.31
MGYG000263582	0.0463612	cov_pr	multi-sample-mash	megahit	ERR1136982	CONCOCT	FALSE	9.2	0.05
MGYG000263582	0.00579449	cov_rc	multi-sample-mash	megahit	ERR1136982	CONCOCT	FALSE	9.2	0.05
MGYG000263582	0.0103014	cov_fs	multi-sample-mash	megahit	ERR1136982	CONCOCT	FALSE	9.2	0.05
MGYG000285953	0.00462185	cov_pr	multi-sample-mash	megahit	ERR1136982	CONCOCT	TRUE	93.6	6.22
MGYG000285953	0.00235621	cov_rc	multi-sample-mash	megahit	ERR1136982	CONCOCT	TRUE	93.6	6.22
MGYG000285953	0.00312122	cov_fs	multi-sample-mash	megahit	ERR1136982	CONCOCT	TRUE	93.6	6.22
MGYG000287158	0.0126398	cov_pr	multi-sample-mash	megahit	ERR1136982	CONCOCT	FALSE	42.44	9.01
MGYG000287158	0.0131306	cov_rc	multi-sample-mash	megahit	ERR1136982	CONCOCT	FALSE	42.44	9.01
MGYG000287158	0.0128805	cov_fs	multi-sample-mash	megahit	ERR1136982	CONCOCT	FALSE	42.44	9.01
MGYG000000028	0.76474	cov_pr	multi-sample-mash	megahit	ERR1137218	CONCOCT	TRUE	88	20.5
MGYG000000028	0.747688	cov_rc	multi-sample-mash	megahit	ERR1137218	CONCOCT	TRUE	88	20.5
MGYG000000028	0.756118	cov_fs	multi-sample-mash	megahit	ERR1137218	CONCOCT	TRUE	88	20.5
MGYG000000033	1	cov_pr	multi-sample-mash	megahit	ERR1137218	CONCOCT	FALSE	34	0.49
MGYG000000033	0.206657	cov_rc	multi-sample-mash	megahit	ERR1137218	CONCOCT	FALSE	34	0.49
MGYG000000033	0.342528	cov_fs	multi-sample-mash	megahit	ERR1137218	CONCOCT	FALSE	34	0.49
MGYG000000086	0.00399669	cov_pr	multi-sample-mash	megahit	ERR1137218	CONCOCT	FALSE	92.94	9.2
MGYG000000086	0.00462733	cov_rc	multi-sample-mash	megahit	ERR1137218	CONCOCT	FALSE	92.94	9.2
MGYG000000086	0.00428895	cov_fs	multi-sample-mash	megahit	ERR1137218	CONCOCT	FALSE	92.94	9.2
MGYG000000194	0.0149017	cov_pr	multi-sample-mash	megahit	ERR1137218	CONCOCT	FALSE	16.1	0.01
MGYG000000194	0.00143735	cov_rc	multi-sample-mash	megahit	ERR1137218	CONCOCT	FALSE	16.1	0.01
MGYG000000194	0.00262181	cov_fs	multi-sample-mash	megahit	ERR1137218	CONCOCT	FALSE	16.1	0.01
MGYG000000229	0.00234429	cov_pr	multi-sample-mash	megahit	ERR1137218	CONCOCT	FALSE	92.94	9.2
MGYG000000229	0.0032954	cov_rc	multi-sample-mash	megahit	ERR1137218	CONCOCT	FALSE	92.94	9.2
MGYG000000229	0.00273964	cov_fs	multi-sample-mash	megahit	ERR1137218	CONCOCT	FALSE	92.94	9.2
MGYG000000259	0.00140412	cov_pr	multi-sample-mash	megahit	ERR1137218	CONCOCT	FALSE	92.94	9.2
MGYG000000259	0.00170873	cov_rc	multi-sample-mash	megahit	ERR1137218	CONCOCT	FALSE	92.94	9.2
MGYG000000259	0.00154152	cov_fs	multi-sample-mash	megahit	ERR1137218	CONCOCT	FALSE	92.94	9.2
MGYG000001531	0.0736854	cov_pr	multi-sample-mash	megahit	ERR1137218	CONCOCT	FALSE	34.9	4.36
MGYG000001531	0.021508	cov_rc	multi-sample-mash	megahit	ERR1137218	CONCOCT	FALSE	34.9	4.36
MGYG000001531	0.0332969	cov_fs	multi-sample-mash	megahit	ERR1137218	CONCOCT	FALSE	34.9	4.36
MGYG000002286	1	cov_pr	multi-sample-mash	megahit	ERR1137218	CONCOCT	TRUE	6.5	0
MGYG000002286	0.0429342	cov_rc	multi-sample-mash	megahit	ERR1137218	CONCOCT	TRUE	6.5	0
MGYG000002286	0.0823335	cov_fs	multi-sample-mash	megahit	ERR1137218	CONCOCT	TRUE	6.5	0
MGYG000002304	0.00226219	cov_pr	multi-sample-mash	megahit	ERR1137218	CONCOCT	TRUE	88.3	4.85
MGYG000002304	0.00124532	cov_rc	multi-sample-mash	megahit	ERR1137218	CONCOCT	TRUE	88.3	4.85
MGYG000002304	0.00160635	cov_fs	multi-sample-mash	megahit	ERR1137218	CONCOCT	TRUE	88.3	4.85
MGYG000002448	0.000750087	cov_pr	multi-sample-mash	megahit	ERR1137218	CONCOCT	FALSE	92.94	9.2
MGYG000002448	0.00118104	cov_rc	multi-sample-mash	megahit	ERR1137218	CONCOCT	FALSE	92.94	9.2
MGYG000002448	0.000917478	cov_fs	multi-sample-mash	megahit	ERR1137218	CONCOCT	FALSE	92.94	9.2
MGYG000002545	0.00371948	cov_pr	multi-sample-mash	megahit	ERR1137218	CONCOCT	FALSE	17.92	1.45
MGYG000002545	0.00109532	cov_rc	multi-sample-mash	megahit	ERR1137218	CONCOCT	FALSE	17.92	1.45
MGYG000002545	0.00169228	cov_fs	multi-sample-mash	megahit	ERR1137218	CONCOCT	FALSE	17.92	1.45
MGYG000004658	0.00147825	cov_pr	multi-sample-mash	megahit	ERR1137218	CONCOCT	FALSE	17.92	1.45
MGYG000004658	0.000350488	cov_rc	multi-sample-mash	megahit	ERR1137218	CONCOCT	FALSE	17.92	1.45
MGYG000004658	0.00056663	cov_fs	multi-sample-mash	megahit	ERR1137218	CONCOCT	FALSE	17.92	1.45
MGYG000005478	1	cov_pr	multi-sample-mash	megahit	ERR1137218	CONCOCT	TRUE	54.28	2.49
MGYG000005478	0.449949	cov_rc	multi-sample-mash	megahit	ERR1137218	CONCOCT	TRUE	54.28	2.49
MGYG000005478	0.620642	cov_fs	multi-sample-mash	megahit	ERR1137218	CONCOCT	TRUE	54.28	2.49
MGYG000006163	0.030551	cov_pr	multi-sample-mash	megahit	ERR1137218	CONCOCT	FALSE	3.51	0
MGYG000006163	0.000822691	cov_rc	multi-sample-mash	megahit	ERR1137218	CONCOCT	FALSE	3.51	0
MGYG000006163	0.00160224	cov_fs	multi-sample-mash	megahit	ERR1137218	CONCOCT	FALSE	3.51	0
MGYG000006575	0.00322065	cov_pr	multi-sample-mash	megahit	ERR1137218	CONCOCT	FALSE	18.1	0.9
MGYG000006575	0.001284	cov_rc	multi-sample-mash	megahit	ERR1137218	CONCOCT	FALSE	18.1	0.9
MGYG000006575	0.00183602	cov_fs	multi-sample-mash	megahit	ERR1137218	CONCOCT	FALSE	18.1	0.9
MGYG000006675	0.00422946	cov_pr	multi-sample-mash	megahit	ERR1137218	CONCOCT	TRUE	54.28	2.49
MGYG000006675	0.00192266	cov_rc	multi-sample-mash	megahit	ERR1137218	CONCOCT	TRUE	54.28	2.49
MGYG000006675	0.00264358	cov_fs	multi-sample-mash	megahit	ERR1137218	CONCOCT	TRUE	54.28	2.49
MGYG000006858	0.823379	cov_pr	multi-sample-mash	megahit	ERR1137218	CONCOCT	TRUE	83.8	13.77
MGYG000006858	0.53705	cov_rc	multi-sample-mash	megahit	ERR1137218	CONCOCT	TRUE	83.8	13.77
MGYG000006858	0.650083	cov_fs	multi-sample-mash	megahit	ERR1137218	CONCOCT	TRUE	83.8	13.77
MGYG000010915	0.00210907	cov_pr	multi-sample-mash	megahit	ERR1137218	CONCOCT	FALSE	18.1	0.9
MGYG000010915	0.000816299	cov_rc	multi-sample-mash	megahit	ERR1137218	CONCOCT	FALSE	18.1	0.9
MGYG000010915	0.00117704	cov_fs	multi-sample-mash	megahit	ERR1137218	CONCOCT	FALSE	18.1	0.9
MGYG000021014	0.959162	cov_pr	multi-sample-mash	megahit	ERR1137218	CONCOCT	TRUE	93.44	4.3
MGYG000021014	0.656038	cov_rc	multi-sample-mash	megahit	ERR1137218	CONCOCT	TRUE	93.44	4.3
MGYG000021014	0.779157	cov_fs	multi-sample-mash	megahit	ERR1137218	CONCOCT	TRUE	93.44	4.3
MGYG000022844	1	cov_pr	multi-sample-mash	megahit	ERR1137218	CONCOCT	TRUE	92.75	0.12
MGYG000022844	0.543565	cov_rc	multi-sample-mash	megahit	ERR1137218	CONCOCT	TRUE	92.75	0.12
MGYG000022844	0.704298	cov_fs	multi-sample-mash	megahit	ERR1137218	CONCOCT	TRUE	92.75	0.12
MGYG000025661	1	cov_pr	multi-sample-mash	megahit	ERR1137218	CONCOCT	TRUE	24.92	0.45
MGYG000025661	0.26813	cov_rc	multi-sample-mash	megahit	ERR1137218	CONCOCT	TRUE	24.92	0.45
MGYG000025661	0.422875	cov_fs	multi-sample-mash	megahit	ERR1137218	CONCOCT	TRUE	24.92	0.45
MGYG000083923	0.0262808	cov_pr	multi-sample-mash	megahit	ERR1137218	CONCOCT	FALSE	92.94	9.2
MGYG000083923	0.0298688	cov_rc	multi-sample-mash	megahit	ERR1137218	CONCOCT	FALSE	92.94	9.2
MGYG000083923	0.0279602	cov_fs	multi-sample-mash	megahit	ERR1137218	CONCOCT	FALSE	92.94	9.2
MGYG000091329	0.00304948	cov_pr	multi-sample-mash	megahit	ERR1137218	CONCOCT	FALSE	92.94	9.2
MGYG000091329	0.00343806	cov_rc	multi-sample-mash	megahit	ERR1137218	CONCOCT	FALSE	92.94	9.2
MGYG000091329	0.00323214	cov_fs	multi-sample-mash	megahit	ERR1137218	CONCOCT	FALSE	92.94	9.2
MGYG000097154	0.824409	cov_pr	multi-sample-mash	megahit	ERR1137218	CONCOCT	FALSE	3.82	0
MGYG000097154	0.0193793	cov_rc	multi-sample-mash	megahit	ERR1137218	CONCOCT	FALSE	3.82	0
MGYG000097154	0.0378684	cov_fs	multi-sample-mash	megahit	ERR1137218	CONCOCT	FALSE	3.82	0
MGYG000100215	0.22812	cov_pr	multi-sample-mash	megahit	ERR1137218	CONCOCT	FALSE	16.1	0.01
MGYG000100215	0.0178279	cov_rc	multi-sample-mash	megahit	ERR1137218	CONCOCT	FALSE	16.1	0.01
MGYG000100215	0.0330712	cov_fs	multi-sample-mash	megahit	ERR1137218	CONCOCT	FALSE	16.1	0.01
MGYG000102189	1	cov_pr	multi-sample-mash	megahit	ERR1137218	CONCOCT	TRUE	6.88	0
MGYG000102189	0.0291176	cov_rc	multi-sample-mash	megahit	ERR1137218	CONCOCT	TRUE	6.88	0
MGYG000102189	0.0565874	cov_fs	multi-sample-mash	megahit	ERR1137218	CONCOCT	TRUE	6.88	0
MGYG000107881	0.570101	cov_pr	multi-sample-mash	megahit	ERR1137218	CONCOCT	FALSE	92.94	9.2
MGYG000107881	0.598638	cov_rc	multi-sample-mash	megahit	ERR1137218	CONCOCT	FALSE	92.94	9.2
MGYG000107881	0.584021	cov_fs	multi-sample-mash	megahit	ERR1137218	CONCOCT	FALSE	92.94	9.2
MGYG000112115	0.988411	cov_pr	multi-sample-mash	megahit	ERR1137218	CONCOCT	TRUE	10.83	0
MGYG000112115	0.0987984	cov_rc	multi-sample-mash	megahit	ERR1137218	CONCOCT	TRUE	10.83	0
MGYG000112115	0.17964	cov_fs	multi-sample-mash	megahit	ERR1137218	CONCOCT	TRUE	10.83	0
MGYG000116849	0.793251	cov_pr	multi-sample-mash	megahit	ERR1137218	CONCOCT	FALSE	3.21	0
MGYG000116849	0.0111348	cov_rc	multi-sample-mash	megahit	ERR1137218	CONCOCT	FALSE	3.21	0
MGYG000116849	0.0219613	cov_fs	multi-sample-mash	megahit	ERR1137218	CONCOCT	FALSE	3.21	0
MGYG000135640	0.000877875	cov_pr	multi-sample-mash	megahit	ERR1137218	CONCOCT	FALSE	92.94	9.2
MGYG000135640	0.000587023	cov_rc	multi-sample-mash	megahit	ERR1137218	CONCOCT	FALSE	92.94	9.2
MGYG000135640	0.000703575	cov_fs	multi-sample-mash	megahit	ERR1137218	CONCOCT	FALSE	92.94	9.2
MGYG000148481	0.0417224	cov_pr	multi-sample-mash	megahit	ERR1137218	CONCOCT	FALSE	17.92	1.45
MGYG000148481	0.00950542	cov_rc	multi-sample-mash	megahit	ERR1137218	CONCOCT	FALSE	17.92	1.45
MGYG000148481	0.0154833	cov_fs	multi-sample-mash	megahit	ERR1137218	CONCOCT	FALSE	17.92	1.45
MGYG000151017	0.0152064	cov_pr	multi-sample-mash	megahit	ERR1137218	CONCOCT	FALSE	17.92	1.45
MGYG000151017	0.00376824	cov_rc	multi-sample-mash	megahit	ERR1137218	CONCOCT	FALSE	17.92	1.45
MGYG000151017	0.00603979	cov_fs	multi-sample-mash	megahit	ERR1137218	CONCOCT	FALSE	17.92	1.45
MGYG000174689	0.00226219	cov_pr	multi-sample-mash	megahit	ERR1137218	CONCOCT	TRUE	88.3	4.85
MGYG000174689	0.00138577	cov_rc	multi-sample-mash	megahit	ERR1137218	CONCOCT	TRUE	88.3	4.85
MGYG000174689	0.0017187	cov_fs	multi-sample-mash	megahit	ERR1137218	CONCOCT	TRUE	88.3	4.85
MGYG000176370	0.933248	cov_pr	multi-sample-mash	megahit	ERR1137218	CONCOCT	FALSE	10.32	0
MGYG000176370	0.0735306	cov_rc	multi-sample-mash	megahit	ERR1137218	CONCOCT	FALSE	10.32	0
MGYG000176370	0.13632	cov_fs	multi-sample-mash	megahit	ERR1137218	CONCOCT	FALSE	10.32	0
MGYG000187829	0.863047	cov_pr	multi-sample-mash	megahit	ERR1137218	CONCOCT	FALSE	16.1	0.01
MGYG000187829	0.0709787	cov_rc	multi-sample-mash	megahit	ERR1137218	CONCOCT	FALSE	16.1	0.01
MGYG000187829	0.13117	cov_fs	multi-sample-mash	megahit	ERR1137218	CONCOCT	FALSE	16.1	0.01
MGYG000195427	0.907441	cov_pr	multi-sample-mash	megahit	ERR1137218	CONCOCT	TRUE	52.78	1.24
MGYG000195427	0.217979	cov_rc	multi-sample-mash	megahit	ERR1137218	CONCOCT	TRUE	52.78	1.24
MGYG000195427	0.351519	cov_fs	multi-sample-mash	megahit	ERR1137218	CONCOCT	TRUE	52.78	1.24
MGYG000206647	1	cov_pr	multi-sample-mash	megahit	ERR1137218	CONCOCT	TRUE	26.84	0.07
MGYG000206647	0.221942	cov_rc	multi-sample-mash	megahit	ERR1137218	CONCOCT	TRUE	26.84	0.07
MGYG000206647	0.363261	cov_fs	multi-sample-mash	megahit	ERR1137218	CONCOCT	TRUE	26.84	0.07
MGYG000221347	0.98006	cov_pr	multi-sample-mash	megahit	ERR1137218	CONCOCT	TRUE	57.9	1.03
MGYG000221347	0.435158	cov_rc	multi-sample-mash	megahit	ERR1137218	CONCOCT	TRUE	57.9	1.03
MGYG000221347	0.602707	cov_fs	multi-sample-mash	megahit	ERR1137218	CONCOCT	TRUE	57.9	1.03
MGYG000226313	1	cov_pr	multi-sample-mash	megahit	ERR1137218	CONCOCT	TRUE	21.2	0.8
MGYG000226313	0.226943	cov_rc	multi-sample-mash	megahit	ERR1137218	CONCOCT	TRUE	21.2	0.8
MGYG000226313	0.369933	cov_fs	multi-sample-mash	megahit	ERR1137218	CONCOCT	TRUE	21.2	0.8
MGYG000227667	0.00211175	cov_pr	multi-sample-mash	megahit	ERR1137218	CONCOCT	FALSE	18.1	0.9
MGYG000227667	0.00100578	cov_rc	multi-sample-mash	megahit	ERR1137218	CONCOCT	FALSE	18.1	0.9
MGYG000227667	0.00136259	cov_fs	multi-sample-mash	megahit	ERR1137218	CONCOCT	FALSE	18.1	0.9
MGYG000229660	0.00151471	cov_pr	multi-sample-mash	megahit	ERR1137218	CONCOCT	FALSE	92.94	9.2
MGYG000229660	0.0016261	cov_rc	multi-sample-mash	megahit	ERR1137218	CONCOCT	FALSE	92.94	9.2
MGYG000229660	0.00156843	cov_fs	multi-sample-mash	megahit	ERR1137218	CONCOCT	FALSE	92.94	9.2
MGYG000232769	1	cov_pr	multi-sample-mash	megahit	ERR1137218	CONCOCT	TRUE	19.56	0.01
MGYG000232769	0.159619	cov_rc	multi-sample-mash	megahit	ERR1137218	CONCOCT	TRUE	19.56	0.01
MGYG000232769	0.275295	cov_fs	multi-sample-mash	megahit	ERR1137218	CONCOCT	TRUE	19.56	0.01
MGYG000241024	1	cov_pr	multi-sample-mash	megahit	ERR1137218	CONCOCT	TRUE	79.8	0
MGYG000241024	0.589657	cov_rc	multi-sample-mash	megahit	ERR1137218	CONCOCT	TRUE	79.8	0
MGYG000241024	0.741867	cov_fs	multi-sample-mash	megahit	ERR1137218	CONCOCT	TRUE	79.8	0
MGYG000258696	0.989345	cov_pr	multi-sample-mash	megahit	ERR1137218	CONCOCT	TRUE	38.72	0.9
MGYG000258696	0.284911	cov_rc	multi-sample-mash	megahit	ERR1137218	CONCOCT	TRUE	38.72	0.9
MGYG000258696	0.442415	cov_fs	multi-sample-mash	megahit	ERR1137218	CONCOCT	TRUE	38.72	0.9
MGYG000263582	0.00138483	cov_pr	multi-sample-mash	megahit	ERR1137218	CONCOCT	FALSE	92.94	9.2
MGYG000263582	0.00135686	cov_rc	multi-sample-mash	megahit	ERR1137218	CONCOCT	FALSE	92.94	9.2
MGYG000263582	0.0013707	cov_fs	multi-sample-mash	megahit	ERR1137218	CONCOCT	FALSE	92.94	9.2
MGYG000277401	0.998552	cov_pr	multi-sample-mash	megahit	ERR1137218	CONCOCT	TRUE	35.47	0.31
MGYG000277401	0.278449	cov_rc	multi-sample-mash	megahit	ERR1137218	CONCOCT	TRUE	35.47	0.31
MGYG000277401	0.435466	cov_fs	multi-sample-mash	megahit	ERR1137218	CONCOCT	TRUE	35.47	0.31
MGYG000284844	0.995617	cov_pr	multi-sample-mash	megahit	ERR1137218	CONCOCT	TRUE	7.92	0
MGYG000284844	0.0603075	cov_rc	multi-sample-mash	megahit	ERR1137218	CONCOCT	TRUE	7.92	0
MGYG000284844	0.113726	cov_fs	multi-sample-mash	megahit	ERR1137218	CONCOCT	TRUE	7.92	0
MGYG000288509	0.218299	cov_pr	multi-sample-mash	megahit	ERR1137218	CONCOCT	FALSE	5.83	0
MGYG000288509	0.0101145	cov_rc	multi-sample-mash	megahit	ERR1137218	CONCOCT	FALSE	5.83	0
MGYG000288509	0.0193332	cov_fs	multi-sample-mash	megahit	ERR1137218	CONCOCT	FALSE	5.83	0
MGYG000000002	0.981821	cov_pr	multi-sample-mash	megahit	ERR1136898	CONCOCT	TRUE	21.6	0.79
MGYG000000002	0.16695	cov_rc	multi-sample-mash	megahit	ERR1136898	CONCOCT	TRUE	21.6	0.79
MGYG000000002	0.285375	cov_fs	multi-sample-mash	megahit	ERR1136898	CONCOCT	TRUE	21.6	0.79
MGYG000000023	0.145982	cov_pr	multi-sample-mash	megahit	ERR1136898	CONCOCT	TRUE	15.13	0
MGYG000000023	0.00104396	cov_rc	multi-sample-mash	megahit	ERR1136898	CONCOCT	TRUE	15.13	0
MGYG000000023	0.00207309	cov_fs	multi-sample-mash	megahit	ERR1136898	CONCOCT	TRUE	15.13	0
MGYG000000040	0.0060442	cov_pr	multi-sample-mash	megahit	ERR1136898	CONCOCT	FALSE	43.16	9.85
MGYG000000040	0.00672539	cov_rc	multi-sample-mash	megahit	ERR1136898	CONCOCT	FALSE	43.16	9.85
MGYG000000040	0.00636663	cov_fs	multi-sample-mash	megahit	ERR1136898	CONCOCT	FALSE	43.16	9.85
MGYG000000041	0.749779	cov_pr	multi-sample-mash	megahit	ERR1136898	CONCOCT	FALSE	7.75	0.02
MGYG000000041	0.0225086	cov_rc	multi-sample-mash	megahit	ERR1136898	CONCOCT	FALSE	7.75	0.02
MGYG000000041	0.0437052	cov_fs	multi-sample-mash	megahit	ERR1136898	CONCOCT	FALSE	7.75	0.02
MGYG000000043	0.000371511	cov_pr	multi-sample-mash	megahit	ERR1136898	CONCOCT	FALSE	43.16	9.85
MGYG000000043	0.000273012	cov_rc	multi-sample-mash	megahit	ERR1136898	CONCOCT	FALSE	43.16	9.85
MGYG000000043	0.000314735	cov_fs	multi-sample-mash	megahit	ERR1136898	CONCOCT	FALSE	43.16	9.85
MGYG000000069	0.00261996	cov_pr	multi-sample-mash	megahit	ERR1136898	CONCOCT	FALSE	43.16	9.85
MGYG000000069	0.00254892	cov_rc	multi-sample-mash	megahit	ERR1136898	CONCOCT	FALSE	43.16	9.85
MGYG000000069	0.00258395	cov_fs	multi-sample-mash	megahit	ERR1136898	CONCOCT	FALSE	43.16	9.85
MGYG000000087	0.00286454	cov_pr	multi-sample-mash	megahit	ERR1136898	CONCOCT	FALSE	43.16	9.85
MGYG000000087	0.00257956	cov_rc	multi-sample-mash	megahit	ERR1136898	CONCOCT	FALSE	43.16	9.85
MGYG000000087	0.00271459	cov_fs	multi-sample-mash	megahit	ERR1136898	CONCOCT	FALSE	43.16	9.85
MGYG000000090	0.00672701	cov_pr	multi-sample-mash	megahit	ERR1136898	CONCOCT	FALSE	43.16	9.85
MGYG000000090	0.00609044	cov_rc	multi-sample-mash	megahit	ERR1136898	CONCOCT	FALSE	43.16	9.85
MGYG000000090	0.00639292	cov_fs	multi-sample-mash	megahit	ERR1136898	CONCOCT	FALSE	43.16	9.85
MGYG000000137	0.00935748	cov_pr	multi-sample-mash	megahit	ERR1136898	CONCOCT	FALSE	43.16	9.85
MGYG000000137	0.00675253	cov_rc	multi-sample-mash	megahit	ERR1136898	CONCOCT	FALSE	43.16	9.85
MGYG000000137	0.00784439	cov_fs	multi-sample-mash	megahit	ERR1136898	CONCOCT	FALSE	43.16	9.85
MGYG000000141	0.0176338	cov_pr	multi-sample-mash	megahit	ERR1136898	CONCOCT	FALSE	43.16	9.85
MGYG000000141	0.0151619	cov_rc	multi-sample-mash	megahit	ERR1136898	CONCOCT	FALSE	43.16	9.85
MGYG000000141	0.0163047	cov_fs	multi-sample-mash	megahit	ERR1136898	CONCOCT	FALSE	43.16	9.85
MGYG000000164	0.0113402	cov_pr	multi-sample-mash	megahit	ERR1136898	CONCOCT	FALSE	43.16	9.85
MGYG000000164	0.0106118	cov_rc	multi-sample-mash	megahit	ERR1136898	CONCOCT	FALSE	43.16	9.85
MGYG000000164	0.0109639	cov_fs	multi-sample-mash	megahit	ERR1136898	CONCOCT	FALSE	43.16	9.85
MGYG000000169	0.00132106	cov_pr	multi-sample-mash	megahit	ERR1136898	CONCOCT	FALSE	43.16	9.85
MGYG000000169	0.0014325	cov_rc	multi-sample-mash	megahit	ERR1136898	CONCOCT	FALSE	43.16	9.85
MGYG000000169	0.00137453	cov_fs	multi-sample-mash	megahit	ERR1136898	CONCOCT	FALSE	43.16	9.85
MGYG000000183	0.00112317	cov_pr	multi-sample-mash	megahit	ERR1136898	CONCOCT	FALSE	43.16	9.85
MGYG000000183	0.000631073	cov_rc	multi-sample-mash	megahit	ERR1136898	CONCOCT	FALSE	43.16	9.85
MGYG000000183	0.000808102	cov_fs	multi-sample-mash	megahit	ERR1136898	CONCOCT	FALSE	43.16	9.85
MGYG000000184	0.993438	cov_pr	multi-sample-mash	megahit	ERR1136898	CONCOCT	TRUE	42.75	1.07
MGYG000000184	0.41765	cov_rc	multi-sample-mash	megahit	ERR1136898	CONCOCT	TRUE	42.75	1.07
MGYG000000184	0.58807	cov_fs	multi-sample-mash	megahit	ERR1136898	CONCOCT	TRUE	42.75	1.07
MGYG000000190	1	cov_pr	multi-sample-mash	megahit	ERR1136898	CONCOCT	TRUE	88.9	4.2
MGYG000000190	0.649494	cov_rc	multi-sample-mash	megahit	ERR1136898	CONCOCT	TRUE	88.9	4.2
MGYG000000190	0.787507	cov_fs	multi-sample-mash	megahit	ERR1136898	CONCOCT	TRUE	88.9	4.2
MGYG000000195	0.994304	cov_pr	multi-sample-mash	megahit	ERR1136898	CONCOCT	TRUE	84.8	2.77
MGYG000000195	0.408503	cov_rc	multi-sample-mash	megahit	ERR1136898	CONCOCT	TRUE	84.8	2.77
MGYG000000195	0.57909	cov_fs	multi-sample-mash	megahit	ERR1136898	CONCOCT	TRUE	84.8	2.77
MGYG000000213	0.943004	cov_pr	multi-sample-mash	megahit	ERR1136898	CONCOCT	TRUE	89.2	3.31
MGYG000000213	0.54603	cov_rc	multi-sample-mash	megahit	ERR1136898	CONCOCT	TRUE	89.2	3.31
MGYG000000213	0.691601	cov_fs	multi-sample-mash	megahit	ERR1136898	CONCOCT	TRUE	89.2	3.31
MGYG000000229	0.00448069	cov_pr	multi-sample-mash	megahit	ERR1136898	CONCOCT	FALSE	34.2	5.26
MGYG000000229	0.00305812	cov_rc	multi-sample-mash	megahit	ERR1136898	CONCOCT	FALSE	34.2	5.26
MGYG000000229	0.00363519	cov_fs	multi-sample-mash	megahit	ERR1136898	CONCOCT	FALSE	34.2	5.26
MGYG000000249	0.0189634	cov_pr	multi-sample-mash	megahit	ERR1136898	CONCOCT	FALSE	43.16	9.85
MGYG000000249	0.0175883	cov_rc	multi-sample-mash	megahit	ERR1136898	CONCOCT	FALSE	43.16	9.85
MGYG000000249	0.01825	cov_fs	multi-sample-mash	megahit	ERR1136898	CONCOCT	FALSE	43.16	9.85
MGYG000000253	0.00902954	cov_pr	multi-sample-mash	megahit	ERR1136898	CONCOCT	FALSE	43.16	9.85
MGYG000000253	0.0109597	cov_rc	multi-sample-mash	megahit	ERR1136898	CONCOCT	FALSE	43.16	9.85
MGYG000000253	0.00990142	cov_fs	multi-sample-mash	megahit	ERR1136898	CONCOCT	FALSE	43.16	9.85
MGYG000000259	0.00506459	cov_pr	multi-sample-mash	megahit	ERR1136898	CONCOCT	FALSE	43.16	9.85
MGYG000000259	0.00468361	cov_rc	multi-sample-mash	megahit	ERR1136898	CONCOCT	FALSE	43.16	9.85
MGYG000000259	0.00486666	cov_fs	multi-sample-mash	megahit	ERR1136898	CONCOCT	FALSE	43.16	9.85
MGYG000000272	0.978879	cov_pr	multi-sample-mash	megahit	ERR1136898	CONCOCT	TRUE	35.12	0.69
MGYG000000272	0.249092	cov_rc	multi-sample-mash	megahit	ERR1136898	CONCOCT	TRUE	35.12	0.69
MGYG000000272	0.397128	cov_fs	multi-sample-mash	megahit	ERR1136898	CONCOCT	TRUE	35.12	0.69
MGYG000000278	0.0179312	cov_pr	multi-sample-mash	megahit	ERR1136898	CONCOCT	FALSE	43.16	9.85
MGYG000000278	0.0122286	cov_rc	multi-sample-mash	megahit	ERR1136898	CONCOCT	FALSE	43.16	9.85
MGYG000000278	0.0145408	cov_fs	multi-sample-mash	megahit	ERR1136898	CONCOCT	FALSE	43.16	9.85
MGYG000001430	0.0052471	cov_pr	multi-sample-mash	megahit	ERR1136898	CONCOCT	TRUE	31.72	7.69
MGYG000001430	0.00201917	cov_rc	multi-sample-mash	megahit	ERR1136898	CONCOCT	TRUE	31.72	7.69
MGYG000001430	0.00291615	cov_fs	multi-sample-mash	megahit	ERR1136898	CONCOCT	TRUE	31.72	7.69
MGYG000001500	0.000777147	cov_pr	multi-sample-mash	megahit	ERR1136898	CONCOCT	TRUE	31.72	7.69
MGYG000001500	0.000331521	cov_rc	multi-sample-mash	megahit	ERR1136898	CONCOCT	TRUE	31.72	7.69
MGYG000001500	0.000464775	cov_fs	multi-sample-mash	megahit	ERR1136898	CONCOCT	TRUE	31.72	7.69
MGYG000001707	0.00615226	cov_pr	multi-sample-mash	megahit	ERR1136898	CONCOCT	FALSE	43.16	9.85
MGYG000001707	0.00628141	cov_rc	multi-sample-mash	megahit	ERR1136898	CONCOCT	FALSE	43.16	9.85
MGYG000001707	0.00621616	cov_fs	multi-sample-mash	megahit	ERR1136898	CONCOCT	FALSE	43.16	9.85
MGYG000001711	0.98587	cov_pr	multi-sample-mash	megahit	ERR1136898	CONCOCT	TRUE	88.9	3.38
MGYG000001711	0.605706	cov_rc	multi-sample-mash	megahit	ERR1136898	CONCOCT	TRUE	88.9	3.38
MGYG000001711	0.750385	cov_fs	multi-sample-mash	megahit	ERR1136898	CONCOCT	TRUE	88.9	3.38
MGYG000002274	0.994756	cov_pr	multi-sample-mash	megahit	ERR1136898	CONCOCT	FALSE	92.2	5.16
MGYG000002274	0.70564	cov_rc	multi-sample-mash	megahit	ERR1136898	CONCOCT	FALSE	92.2	5.16
MGYG000002274	0.825619	cov_fs	multi-sample-mash	megahit	ERR1136898	CONCOCT	FALSE	92.2	5.16
MGYG000002286	1	cov_pr	multi-sample-mash	megahit	ERR1136898	CONCOCT	TRUE	23.06	0.09
MGYG000002286	0.146696	cov_rc	multi-sample-mash	megahit	ERR1136898	CONCOCT	TRUE	23.06	0.09
MGYG000002286	0.255858	cov_fs	multi-sample-mash	megahit	ERR1136898	CONCOCT	TRUE	23.06	0.09
MGYG000002298	0.976631	cov_pr	multi-sample-mash	megahit	ERR1136898	CONCOCT	TRUE	40.97	1.98
MGYG000002298	0.292917	cov_rc	multi-sample-mash	megahit	ERR1136898	CONCOCT	TRUE	40.97	1.98
MGYG000002298	0.450668	cov_fs	multi-sample-mash	megahit	ERR1136898	CONCOCT	TRUE	40.97	1.98
MGYG000002304	0.559418	cov_pr	multi-sample-mash	megahit	ERR1136898	CONCOCT	TRUE	35.6	4.69
MGYG000002304	0.15135	cov_rc	multi-sample-mash	megahit	ERR1136898	CONCOCT	TRUE	35.6	4.69
MGYG000002304	0.238243	cov_fs	multi-sample-mash	megahit	ERR1136898	CONCOCT	TRUE	35.6	4.69
MGYG000002412	0.989976	cov_pr	multi-sample-mash	megahit	ERR1136898	CONCOCT	TRUE	88.1	0
MGYG000002412	0.312231	cov_rc	multi-sample-mash	megahit	ERR1136898	CONCOCT	TRUE	88.1	0
MGYG000002412	0.474735	cov_fs	multi-sample-mash	megahit	ERR1136898	CONCOCT	TRUE	88.1	0
MGYG000002450	1	cov_pr	multi-sample-mash	megahit	ERR1136898	CONCOCT	TRUE	44.75	2.38
MGYG000002450	0.431008	cov_rc	multi-sample-mash	megahit	ERR1136898	CONCOCT	TRUE	44.75	2.38
MGYG000002450	0.602384	cov_fs	multi-sample-mash	megahit	ERR1136898	CONCOCT	TRUE	44.75	2.38
MGYG000002517	0.0122004	cov_pr	multi-sample-mash	megahit	ERR1136898	CONCOCT	FALSE	43.16	9.85
MGYG000002517	0.0100676	cov_rc	multi-sample-mash	megahit	ERR1136898	CONCOCT	FALSE	43.16	9.85
MGYG000002517	0.0110319	cov_fs	multi-sample-mash	megahit	ERR1136898	CONCOCT	FALSE	43.16	9.85
MGYG000002540	0.00401438	cov_pr	multi-sample-mash	megahit	ERR1136898	CONCOCT	TRUE	22.19	0.03
MGYG000002540	0.0004454	cov_rc	multi-sample-mash	megahit	ERR1136898	CONCOCT	TRUE	22.19	0.03
MGYG000002540	0.000801836	cov_fs	multi-sample-mash	megahit	ERR1136898	CONCOCT	TRUE	22.19	0.03
MGYG000002545	1	cov_pr	multi-sample-mash	megahit	ERR1136898	CONCOCT	TRUE	86.75	2.96
MGYG000002545	0.581335	cov_rc	multi-sample-mash	megahit	ERR1136898	CONCOCT	TRUE	86.75	2.96
MGYG000002545	0.735246	cov_fs	multi-sample-mash	megahit	ERR1136898	CONCOCT	TRUE	86.75	2.96
MGYG000003681	0.00112317	cov_pr	multi-sample-mash	megahit	ERR1136898	CONCOCT	FALSE	43.16	9.85
MGYG000003681	0.000897016	cov_rc	multi-sample-mash	megahit	ERR1136898	CONCOCT	FALSE	43.16	9.85
MGYG000003681	0.000997436	cov_fs	multi-sample-mash	megahit	ERR1136898	CONCOCT	FALSE	43.16	9.85
MGYG000003697	0.74913	cov_pr	multi-sample-mash	megahit	ERR1136898	CONCOCT	TRUE	47.22	12.45
MGYG000003697	0.193424	cov_rc	multi-sample-mash	megahit	ERR1136898	CONCOCT	TRUE	47.22	12.45
MGYG000003697	0.307462	cov_fs	multi-sample-mash	megahit	ERR1136898	CONCOCT	TRUE	47.22	12.45
MGYG000005247	0.122915	cov_pr	multi-sample-mash	megahit	ERR1136898	CONCOCT	TRUE	79.2	9.03
MGYG000005247	0.0506808	cov_rc	multi-sample-mash	megahit	ERR1136898	CONCOCT	TRUE	79.2	9.03
MGYG000005247	0.0717693	cov_fs	multi-sample-mash	megahit	ERR1136898	CONCOCT	TRUE	79.2	9.03
MGYG000005699	0.721237	cov_pr	multi-sample-mash	megahit	ERR1136898	CONCOCT	TRUE	49.03	7.03
MGYG000005699	0.277652	cov_rc	multi-sample-mash	megahit	ERR1136898	CONCOCT	TRUE	49.03	7.03
MGYG000005699	0.400951	cov_fs	multi-sample-mash	megahit	ERR1136898	CONCOCT	TRUE	49.03	7.03
MGYG000006281	0.414254	cov_pr	multi-sample-mash	megahit	ERR1136898	CONCOCT	TRUE	15.13	0
MGYG000006281	0.00297246	cov_rc	multi-sample-mash	megahit	ERR1136898	CONCOCT	TRUE	15.13	0
MGYG000006281	0.00590257	cov_fs	multi-sample-mash	megahit	ERR1136898	CONCOCT	TRUE	15.13	0
MGYG000006567	0.372812	cov_pr	multi-sample-mash	megahit	ERR1136898	CONCOCT	FALSE	90.5	74.1
MGYG000006567	0.494506	cov_rc	multi-sample-mash	megahit	ERR1136898	CONCOCT	FALSE	90.5	74.1
MGYG000006567	0.425122	cov_fs	multi-sample-mash	megahit	ERR1136898	CONCOCT	FALSE	90.5	74.1
MGYG000006675	0.287316	cov_pr	multi-sample-mash	megahit	ERR1136898	CONCOCT	TRUE	49.03	7.03
MGYG000006675	0.107977	cov_rc	multi-sample-mash	megahit	ERR1136898	CONCOCT	TRUE	49.03	7.03
MGYG000006675	0.156965	cov_fs	multi-sample-mash	megahit	ERR1136898	CONCOCT	TRUE	49.03	7.03
MGYG000009501	0.00186663	cov_pr	multi-sample-mash	megahit	ERR1136898	CONCOCT	FALSE	43.16	9.85
MGYG000009501	0.00199362	cov_rc	multi-sample-mash	megahit	ERR1136898	CONCOCT	FALSE	43.16	9.85
MGYG000009501	0.00192803	cov_fs	multi-sample-mash	megahit	ERR1136898	CONCOCT	FALSE	43.16	9.85
MGYG000021982	0.0667933	cov_pr	multi-sample-mash	megahit	ERR1136898	CONCOCT	TRUE	50.25	4.81
MGYG000021982	0.0250308	cov_rc	multi-sample-mash	megahit	ERR1136898	CONCOCT	TRUE	50.25	4.81
MGYG000021982	0.0364151	cov_fs	multi-sample-mash	megahit	ERR1136898	CONCOCT	TRUE	50.25	4.81
MGYG000022300	0.328922	cov_pr	multi-sample-mash	megahit	ERR1136898	CONCOCT	TRUE	90.8	62.56
MGYG000022300	0.550296	cov_rc	multi-sample-mash	megahit	ERR1136898	CONCOCT	TRUE	90.8	62.56
MGYG000022300	0.41174	cov_fs	multi-sample-mash	megahit	ERR1136898	CONCOCT	TRUE	90.8	62.56
MGYG000023805	0.994268	cov_pr	multi-sample-mash	megahit	ERR1136898	CONCOCT	TRUE	9.97	0
MGYG000023805	0.0722203	cov_rc	multi-sample-mash	megahit	ERR1136898	CONCOCT	TRUE	9.97	0
MGYG000023805	0.134659	cov_fs	multi-sample-mash	megahit	ERR1136898	CONCOCT	TRUE	9.97	0
MGYG000040157	0.00685105	cov_pr	multi-sample-mash	megahit	ERR1136898	CONCOCT	FALSE	43.16	9.85
MGYG000040157	0.00718518	cov_rc	multi-sample-mash	megahit	ERR1136898	CONCOCT	FALSE	43.16	9.85
MGYG000040157	0.00701414	cov_fs	multi-sample-mash	megahit	ERR1136898	CONCOCT	FALSE	43.16	9.85
MGYG000040439	1	cov_pr	multi-sample-mash	megahit	ERR1136898	CONCOCT	TRUE	38.6	0.26
MGYG000040439	0.248266	cov_rc	multi-sample-mash	megahit	ERR1136898	CONCOCT	TRUE	38.6	0.26
MGYG000040439	0.397777	cov_fs	multi-sample-mash	megahit	ERR1136898	CONCOCT	TRUE	38.6	0.26
MGYG000048233	0.000814301	cov_pr	multi-sample-mash	megahit	ERR1136898	CONCOCT	FALSE	34.2	5.26
MGYG000048233	0.000339773	cov_rc	multi-sample-mash	megahit	ERR1136898	CONCOCT	FALSE	34.2	5.26
MGYG000048233	0.000479479	cov_fs	multi-sample-mash	megahit	ERR1136898	CONCOCT	FALSE	34.2	5.26
MGYG000053613	0.00146937	cov_pr	multi-sample-mash	megahit	ERR1136898	CONCOCT	FALSE	34.2	5.26
MGYG000053613	0.000534214	cov_rc	multi-sample-mash	megahit	ERR1136898	CONCOCT	FALSE	34.2	5.26
MGYG000053613	0.000783554	cov_fs	multi-sample-mash	megahit	ERR1136898	CONCOCT	FALSE	34.2	5.26
MGYG000056581	0.039469	cov_pr	multi-sample-mash	megahit	ERR1136898	CONCOCT	TRUE	15.65	0.05
MGYG000056581	0.00308433	cov_rc	multi-sample-mash	megahit	ERR1136898	CONCOCT	TRUE	15.65	0.05
MGYG000056581	0.00572154	cov_fs	multi-sample-mash	megahit	ERR1136898	CONCOCT	TRUE	15.65	0.05
MGYG000057274	0.224116	cov_pr	multi-sample-mash	megahit	ERR1136898	CONCOCT	FALSE	3.74	0
MGYG000057274	0.00337985	cov_rc	multi-sample-mash	megahit	ERR1136898	CONCOCT	FALSE	3.74	0
MGYG000057274	0.00665928	cov_fs	multi-sample-mash	megahit	ERR1136898	CONCOCT	FALSE	3.74	0
MGYG000076966	0.0114467	cov_pr	multi-sample-mash	megahit	ERR1136898	CONCOCT	FALSE	43.16	9.85
MGYG000076966	0.00938918	cov_rc	multi-sample-mash	megahit	ERR1136898	CONCOCT	FALSE	43.16	9.85
MGYG000076966	0.0103163	cov_fs	multi-sample-mash	megahit	ERR1136898	CONCOCT	FALSE	43.16	9.85
MGYG000078588	1	cov_pr	multi-sample-mash	megahit	ERR1136898	CONCOCT	TRUE	14.47	0.04
MGYG000078588	0.131823	cov_rc	multi-sample-mash	megahit	ERR1136898	CONCOCT	TRUE	14.47	0.04
MGYG000078588	0.232939	cov_fs	multi-sample-mash	megahit	ERR1136898	CONCOCT	TRUE	14.47	0.04
MGYG000079995	0.0134135	cov_pr	multi-sample-mash	megahit	ERR1136898	CONCOCT	FALSE	11.95	0.39
MGYG000079995	0.00084055	cov_rc	multi-sample-mash	megahit	ERR1136898	CONCOCT	FALSE	11.95	0.39
MGYG000079995	0.00158197	cov_fs	multi-sample-mash	megahit	ERR1136898	CONCOCT	FALSE	11.95	0.39
MGYG000088611	0.00143499	cov_pr	multi-sample-mash	megahit	ERR1136898	CONCOCT	FALSE	90.5	74.1
MGYG000088611	0.00227252	cov_rc	multi-sample-mash	megahit	ERR1136898	CONCOCT	FALSE	90.5	74.1
MGYG000088611	0.00175915	cov_fs	multi-sample-mash	megahit	ERR1136898	CONCOCT	FALSE	90.5	74.1
MGYG000088892	0.000801039	cov_pr	multi-sample-mash	megahit	ERR1136898	CONCOCT	FALSE	43.16	9.85
MGYG000088892	0.000867381	cov_rc	multi-sample-mash	megahit	ERR1136898	CONCOCT	FALSE	43.16	9.85
MGYG000088892	0.000832891	cov_fs	multi-sample-mash	megahit	ERR1136898	CONCOCT	FALSE	43.16	9.85
MGYG000102075	0.986488	cov_pr	multi-sample-mash	megahit	ERR1136898	CONCOCT	TRUE	95	3.77
MGYG000102075	0.576092	cov_rc	multi-sample-mash	megahit	ERR1136898	CONCOCT	TRUE	95	3.77
MGYG000102075	0.727397	cov_fs	multi-sample-mash	megahit	ERR1136898	CONCOCT	TRUE	95	3.77
MGYG000110221	0.000371511	cov_pr	multi-sample-mash	megahit	ERR1136898	CONCOCT	FALSE	43.16	9.85
MGYG000110221	0.000236507	cov_rc	multi-sample-mash	megahit	ERR1136898	CONCOCT	FALSE	43.16	9.85
MGYG000110221	0.000289021	cov_fs	multi-sample-mash	megahit	ERR1136898	CONCOCT	FALSE	43.16	9.85
MGYG000112749	0.00112317	cov_pr	multi-sample-mash	megahit	ERR1136898	CONCOCT	FALSE	43.16	9.85
MGYG000112749	0.000583648	cov_rc	multi-sample-mash	megahit	ERR1136898	CONCOCT	FALSE	43.16	9.85
MGYG000112749	0.000768139	cov_fs	multi-sample-mash	megahit	ERR1136898	CONCOCT	FALSE	43.16	9.85
MGYG000126333	0.78506	cov_pr	multi-sample-mash	megahit	ERR1136898	CONCOCT	TRUE	50.25	4.81
MGYG000126333	0.248151	cov_rc	multi-sample-mash	megahit	ERR1136898	CONCOCT	TRUE	50.25	4.81
MGYG000126333	0.377103	cov_fs	multi-sample-mash	megahit	ERR1136898	CONCOCT	TRUE	50.25	4.81
MGYG000139673	0.00112285	cov_pr	multi-sample-mash	megahit	ERR1136898	CONCOCT	FALSE	43.16	9.85
MGYG000139673	0.000775306	cov_rc	multi-sample-mash	megahit	ERR1136898	CONCOCT	FALSE	43.16	9.85
MGYG000139673	0.00091726	cov_fs	multi-sample-mash	megahit	ERR1136898	CONCOCT	FALSE	43.16	9.85
MGYG000144849	1	cov_pr	multi-sample-mash	megahit	ERR1136898	CONCOCT	TRUE	4.38	0.01
MGYG000144849	0.0277949	cov_rc	multi-sample-mash	megahit	ERR1136898	CONCOCT	TRUE	4.38	0.01
MGYG000144849	0.0540865	cov_fs	multi-sample-mash	megahit	ERR1136898	CONCOCT	TRUE	4.38	0.01
MGYG000163039	0.00726362	cov_pr	multi-sample-mash	megahit	ERR1136898	CONCOCT	TRUE	31.72	7.69
MGYG000163039	0.00317427	cov_rc	multi-sample-mash	megahit	ERR1136898	CONCOCT	TRUE	31.72	7.69
MGYG000163039	0.00441789	cov_fs	multi-sample-mash	megahit	ERR1136898	CONCOCT	TRUE	31.72	7.69
MGYG000163960	0.0301091	cov_pr	multi-sample-mash	megahit	ERR1136898	CONCOCT	FALSE	43.16	9.85
MGYG000163960	0.0247064	cov_rc	multi-sample-mash	megahit	ERR1136898	CONCOCT	FALSE	43.16	9.85
MGYG000163960	0.0271415	cov_fs	multi-sample-mash	megahit	ERR1136898	CONCOCT	FALSE	43.16	9.85
MGYG000166196	0.0115938	cov_pr	multi-sample-mash	megahit	ERR1136898	CONCOCT	TRUE	90.8	62.56
MGYG000166196	0.01788	cov_rc	multi-sample-mash	megahit	ERR1136898	CONCOCT	TRUE	90.8	62.56
MGYG000166196	0.0140665	cov_fs	multi-sample-mash	megahit	ERR1136898	CONCOCT	TRUE	90.8	62.56
MGYG000166562	0.163444	cov_pr	multi-sample-mash	megahit	ERR1136898	CONCOCT	TRUE	50.25	4.81
MGYG000166562	0.0474761	cov_rc	multi-sample-mash	megahit	ERR1136898	CONCOCT	TRUE	50.25	4.81
MGYG000166562	0.0735794	cov_fs	multi-sample-mash	megahit	ERR1136898	CONCOCT	TRUE	50.25	4.81
MGYG000167480	0.00106902	cov_pr	multi-sample-mash	megahit	ERR1136898	CONCOCT	FALSE	100	19.12
MGYG000167480	0.000702975	cov_rc	multi-sample-mash	megahit	ERR1136898	CONCOCT	FALSE	100	19.12
MGYG000167480	0.000848189	cov_fs	multi-sample-mash	megahit	ERR1136898	CONCOCT	FALSE	100	19.12
MGYG000172417	0.00112317	cov_pr	multi-sample-mash	megahit	ERR1136898	CONCOCT	FALSE	43.16	9.85
MGYG000172417	0.000493058	cov_rc	multi-sample-mash	megahit	ERR1136898	CONCOCT	FALSE	43.16	9.85
MGYG000172417	0.000685285	cov_fs	multi-sample-mash	megahit	ERR1136898	CONCOCT	FALSE	43.16	9.85
MGYG000172724	0.00550772	cov_pr	multi-sample-mash	megahit	ERR1136898	CONCOCT	FALSE	43.16	9.85
MGYG000172724	0.00470347	cov_rc	multi-sample-mash	megahit	ERR1136898	CONCOCT	FALSE	43.16	9.85
MGYG000172724	0.00507392	cov_fs	multi-sample-mash	megahit	ERR1136898	CONCOCT	FALSE	43.16	9.85
MGYG000175872	0.00407662	cov_pr	multi-sample-mash	megahit	ERR1136898	CONCOCT	FALSE	43.16	9.85
MGYG000175872	0.0045774	cov_rc	multi-sample-mash	megahit	ERR1136898	CONCOCT	FALSE	43.16	9.85
MGYG000175872	0.00431252	cov_fs	multi-sample-mash	megahit	ERR1136898	CONCOCT	FALSE	43.16	9.85
MGYG000181603	0.981488	cov_pr	multi-sample-mash	megahit	ERR1136898	CONCOCT	TRUE	15.65	0.05
MGYG000181603	0.0683272	cov_rc	multi-sample-mash	megahit	ERR1136898	CONCOCT	TRUE	15.65	0.05
MGYG000181603	0.12776	cov_fs	multi-sample-mash	megahit	ERR1136898	CONCOCT	TRUE	15.65	0.05
MGYG000198108	0.940233	cov_pr	multi-sample-mash	megahit	ERR1136898	CONCOCT	FALSE	9.35	0.08
MGYG000198108	0.0677444	cov_rc	multi-sample-mash	megahit	ERR1136898	CONCOCT	FALSE	9.35	0.08
MGYG000198108	0.126383	cov_fs	multi-sample-mash	megahit	ERR1136898	CONCOCT	FALSE	9.35	0.08
MGYG000198353	0.013326	cov_pr	multi-sample-mash	megahit	ERR1136898	CONCOCT	FALSE	43.16	9.85
MGYG000198353	0.0100234	cov_rc	multi-sample-mash	megahit	ERR1136898	CONCOCT	FALSE	43.16	9.85
MGYG000198353	0.0114411	cov_fs	multi-sample-mash	megahit	ERR1136898	CONCOCT	FALSE	43.16	9.85
MGYG000204420	0.00112317	cov_pr	multi-sample-mash	megahit	ERR1136898	CONCOCT	FALSE	43.16	9.85
MGYG000204420	0.000710013	cov_rc	multi-sample-mash	megahit	ERR1136898	CONCOCT	FALSE	43.16	9.85
MGYG000204420	0.000870035	cov_fs	multi-sample-mash	megahit	ERR1136898	CONCOCT	FALSE	43.16	9.85
MGYG000206647	0.998878	cov_pr	multi-sample-mash	megahit	ERR1136898	CONCOCT	TRUE	77.75	2.94
MGYG000206647	0.550594	cov_rc	multi-sample-mash	megahit	ERR1136898	CONCOCT	TRUE	77.75	2.94
MGYG000206647	0.709889	cov_fs	multi-sample-mash	megahit	ERR1136898	CONCOCT	TRUE	77.75	2.94
MGYG000211935	0.00363545	cov_pr	multi-sample-mash	megahit	ERR1136898	CONCOCT	FALSE	43.16	9.85
MGYG000211935	0.0034146	cov_rc	multi-sample-mash	megahit	ERR1136898	CONCOCT	FALSE	43.16	9.85
MGYG000211935	0.00352157	cov_fs	multi-sample-mash	megahit	ERR1136898	CONCOCT	FALSE	43.16	9.85
MGYG000219661	0.500195	cov_pr	multi-sample-mash	megahit	ERR1136898	CONCOCT	TRUE	50.62	26.72
MGYG000219661	0.192901	cov_rc	multi-sample-mash	megahit	ERR1136898	CONCOCT	TRUE	50.62	26.72
MGYG000219661	0.278426	cov_fs	multi-sample-mash	megahit	ERR1136898	CONCOCT	TRUE	50.62	26.72
MGYG000225551	0.00390086	cov_pr	multi-sample-mash	megahit	ERR1136898	CONCOCT	FALSE	43.16	9.85
MGYG000225551	0.00311118	cov_rc	multi-sample-mash	megahit	ERR1136898	CONCOCT	FALSE	43.16	9.85
MGYG000225551	0.00346155	cov_fs	multi-sample-mash	megahit	ERR1136898	CONCOCT	FALSE	43.16	9.85
MGYG000227667	0.43924	cov_pr	multi-sample-mash	megahit	ERR1136898	CONCOCT	TRUE	15.13	0
MGYG000227667	0.00285994	cov_rc	multi-sample-mash	megahit	ERR1136898	CONCOCT	TRUE	15.13	0
MGYG000227667	0.00568288	cov_fs	multi-sample-mash	megahit	ERR1136898	CONCOCT	TRUE	15.13	0
MGYG000231681	0.38222	cov_pr	multi-sample-mash	megahit	ERR1136898	CONCOCT	FALSE	7.75	0.02
MGYG000231681	0.0102373	cov_rc	multi-sample-mash	megahit	ERR1136898	CONCOCT	FALSE	7.75	0.02
MGYG000231681	0.0199406	cov_fs	multi-sample-mash	megahit	ERR1136898	CONCOCT	FALSE	7.75	0.02
MGYG000232726	0.93553	cov_pr	multi-sample-mash	megahit	ERR1136898	CONCOCT	FALSE	4.42	0.01
MGYG000232726	0.0340005	cov_rc	multi-sample-mash	megahit	ERR1136898	CONCOCT	FALSE	4.42	0.01
MGYG000232726	0.0656163	cov_fs	multi-sample-mash	megahit	ERR1136898	CONCOCT	FALSE	4.42	0.01
MGYG000241024	0.730638	cov_pr	multi-sample-mash	megahit	ERR1136898	CONCOCT	TRUE	63.88	13.52
MGYG000241024	0.445256	cov_rc	multi-sample-mash	megahit	ERR1136898	CONCOCT	TRUE	63.88	13.52
MGYG000241024	0.553317	cov_fs	multi-sample-mash	megahit	ERR1136898	CONCOCT	TRUE	63.88	13.52
MGYG000243779	0.995605	cov_pr	multi-sample-mash	megahit	ERR1136898	CONCOCT	TRUE	9.09	0.01
MGYG000243779	0.0908681	cov_rc	multi-sample-mash	megahit	ERR1136898	CONCOCT	TRUE	9.09	0.01
MGYG000243779	0.166537	cov_fs	multi-sample-mash	megahit	ERR1136898	CONCOCT	TRUE	9.09	0.01
MGYG000266065	1	cov_pr	multi-sample-mash	megahit	ERR1136898	CONCOCT	TRUE	36.03	0.04
MGYG000266065	0.36055	cov_rc	multi-sample-mash	megahit	ERR1136898	CONCOCT	TRUE	36.03	0.04
MGYG000266065	0.530006	cov_fs	multi-sample-mash	megahit	ERR1136898	CONCOCT	TRUE	36.03	0.04
MGYG000271767	0.827788	cov_pr	multi-sample-mash	megahit	ERR1136898	CONCOCT	TRUE	92.2	14.24
MGYG000271767	0.594673	cov_rc	multi-sample-mash	megahit	ERR1136898	CONCOCT	TRUE	92.2	14.24
MGYG000271767	0.692129	cov_fs	multi-sample-mash	megahit	ERR1136898	CONCOCT	TRUE	92.2	14.24
MGYG000282890	0.848309	cov_pr	multi-sample-mash	megahit	ERR1136898	CONCOCT	TRUE	48.9	1.26
MGYG000282890	0.19961	cov_rc	multi-sample-mash	megahit	ERR1136898	CONCOCT	TRUE	48.9	1.26
MGYG000282890	0.323176	cov_fs	multi-sample-mash	megahit	ERR1136898	CONCOCT	TRUE	48.9	1.26
MGYG000284844	0.998962	cov_pr	multi-sample-mash	megahit	ERR1136898	CONCOCT	TRUE	36.72	0.4
MGYG000284844	0.313307	cov_rc	multi-sample-mash	megahit	ERR1136898	CONCOCT	TRUE	36.72	0.4
MGYG000284844	0.477008	cov_fs	multi-sample-mash	megahit	ERR1136898	CONCOCT	TRUE	36.72	0.4
MGYG000000039	0.00415512	cov_pr	multi-sample-mash	megahit	ERR1136669	CONCOCT	FALSE	27.88	12.63
MGYG000000039	0.00310917	cov_rc	multi-sample-mash	megahit	ERR1136669	CONCOCT	FALSE	27.88	12.63
MGYG000000039	0.00355684	cov_fs	multi-sample-mash	megahit	ERR1136669	CONCOCT	FALSE	27.88	12.63
MGYG000000084	0.00120029	cov_pr	multi-sample-mash	megahit	ERR1136669	CONCOCT	FALSE	27.88	12.63
MGYG000000084	0.000851192	cov_rc	multi-sample-mash	megahit	ERR1136669	CONCOCT	FALSE	27.88	12.63
MGYG000000084	0.000996037	cov_fs	multi-sample-mash	megahit	ERR1136669	CONCOCT	FALSE	27.88	12.63
MGYG000000090	0.011743	cov_pr	multi-sample-mash	megahit	ERR1136669	CONCOCT	FALSE	27.88	12.63
MGYG000000090	0.00732068	cov_rc	multi-sample-mash	megahit	ERR1136669	CONCOCT	FALSE	27.88	12.63
MGYG000000090	0.00901891	cov_fs	multi-sample-mash	megahit	ERR1136669	CONCOCT	FALSE	27.88	12.63
MGYG000000136	0.0123177	cov_pr	multi-sample-mash	megahit	ERR1136669	CONCOCT	FALSE	27.88	12.63
MGYG000000136	0.00654873	cov_rc	multi-sample-mash	megahit	ERR1136669	CONCOCT	FALSE	27.88	12.63
MGYG000000136	0.00855119	cov_fs	multi-sample-mash	megahit	ERR1136669	CONCOCT	FALSE	27.88	12.63
MGYG000000137	0.0129685	cov_pr	multi-sample-mash	megahit	ERR1136669	CONCOCT	FALSE	27.88	12.63
MGYG000000137	0.00638216	cov_rc	multi-sample-mash	megahit	ERR1136669	CONCOCT	FALSE	27.88	12.63
MGYG000000137	0.00855444	cov_fs	multi-sample-mash	megahit	ERR1136669	CONCOCT	FALSE	27.88	12.63
MGYG000000141	0.00674936	cov_pr	multi-sample-mash	megahit	ERR1136669	CONCOCT	FALSE	27.88	12.63
MGYG000000141	0.00409526	cov_rc	multi-sample-mash	megahit	ERR1136669	CONCOCT	FALSE	27.88	12.63
MGYG000000141	0.00509753	cov_fs	multi-sample-mash	megahit	ERR1136669	CONCOCT	FALSE	27.88	12.63
MGYG000000153	0.00902916	cov_pr	multi-sample-mash	megahit	ERR1136669	CONCOCT	FALSE	27.88	12.63
MGYG000000153	0.0063598	cov_rc	multi-sample-mash	megahit	ERR1136669	CONCOCT	FALSE	27.88	12.63
MGYG000000153	0.00746297	cov_fs	multi-sample-mash	megahit	ERR1136669	CONCOCT	FALSE	27.88	12.63
MGYG000000154	0.00192094	cov_pr	multi-sample-mash	megahit	ERR1136669	CONCOCT	FALSE	27.88	12.63
MGYG000000154	0.0013614	cov_rc	multi-sample-mash	megahit	ERR1136669	CONCOCT	FALSE	27.88	12.63
MGYG000000154	0.00159348	cov_fs	multi-sample-mash	megahit	ERR1136669	CONCOCT	FALSE	27.88	12.63
MGYG000000184	0.00834453	cov_pr	multi-sample-mash	megahit	ERR1136669	CONCOCT	FALSE	27.88	12.63
MGYG000000184	0.00480426	cov_rc	multi-sample-mash	megahit	ERR1136669	CONCOCT	FALSE	27.88	12.63
MGYG000000184	0.00609779	cov_fs	multi-sample-mash	megahit	ERR1136669	CONCOCT	FALSE	27.88	12.63
MGYG000000194	0.0121162	cov_pr	multi-sample-mash	megahit	ERR1136669	CONCOCT	FALSE	27.88	12.63
MGYG000000194	0.00699376	cov_rc	multi-sample-mash	megahit	ERR1136669	CONCOCT	FALSE	27.88	12.63
MGYG000000194	0.00886845	cov_fs	multi-sample-mash	megahit	ERR1136669	CONCOCT	FALSE	27.88	12.63
MGYG000000242	0.00466879	cov_pr	multi-sample-mash	megahit	ERR1136669	CONCOCT	FALSE	27.88	12.63
MGYG000000242	0.00257349	cov_rc	multi-sample-mash	megahit	ERR1136669	CONCOCT	FALSE	27.88	12.63
MGYG000000242	0.00331804	cov_fs	multi-sample-mash	megahit	ERR1136669	CONCOCT	FALSE	27.88	12.63
MGYG000000250	0.00256174	cov_pr	multi-sample-mash	megahit	ERR1136669	CONCOCT	FALSE	27.88	12.63
MGYG000000250	0.00148824	cov_rc	multi-sample-mash	megahit	ERR1136669	CONCOCT	FALSE	27.88	12.63
MGYG000000250	0.00188272	cov_fs	multi-sample-mash	megahit	ERR1136669	CONCOCT	FALSE	27.88	12.63
MGYG000000253	0.957515	cov_pr	multi-sample-mash	megahit	ERR1136669	CONCOCT	FALSE	4.52	0
MGYG000000253	0.0234264	cov_rc	multi-sample-mash	megahit	ERR1136669	CONCOCT	FALSE	4.52	0
MGYG000000253	0.0457339	cov_fs	multi-sample-mash	megahit	ERR1136669	CONCOCT	FALSE	4.52	0
MGYG000000259	0.00460773	cov_pr	multi-sample-mash	megahit	ERR1136669	CONCOCT	FALSE	27.88	12.63
MGYG000000259	0.00299043	cov_rc	multi-sample-mash	megahit	ERR1136669	CONCOCT	FALSE	27.88	12.63
MGYG000000259	0.00362695	cov_fs	multi-sample-mash	megahit	ERR1136669	CONCOCT	FALSE	27.88	12.63
MGYG000000271	0.00772685	cov_pr	multi-sample-mash	megahit	ERR1136669	CONCOCT	FALSE	27.88	12.63
MGYG000000271	0.00401486	cov_rc	multi-sample-mash	megahit	ERR1136669	CONCOCT	FALSE	27.88	12.63
MGYG000000271	0.00528411	cov_fs	multi-sample-mash	megahit	ERR1136669	CONCOCT	FALSE	27.88	12.63
MGYG000000272	0.565938	cov_pr	multi-sample-mash	megahit	ERR1136669	CONCOCT	TRUE	94.06	27.23
MGYG000000272	0.398716	cov_rc	multi-sample-mash	megahit	ERR1136669	CONCOCT	TRUE	94.06	27.23
MGYG000000272	0.467833	cov_fs	multi-sample-mash	megahit	ERR1136669	CONCOCT	TRUE	94.06	27.23
MGYG000000273	0.962363	cov_pr	multi-sample-mash	megahit	ERR1136669	CONCOCT	TRUE	3.01	0
MGYG000000273	0.00873956	cov_rc	multi-sample-mash	megahit	ERR1136669	CONCOCT	TRUE	3.01	0
MGYG000000273	0.0173218	cov_fs	multi-sample-mash	megahit	ERR1136669	CONCOCT	TRUE	3.01	0
MGYG000000278	0.0221448	cov_pr	multi-sample-mash	megahit	ERR1136669	CONCOCT	FALSE	27.88	12.63
MGYG000000278	0.010172	cov_rc	multi-sample-mash	megahit	ERR1136669	CONCOCT	FALSE	27.88	12.63
MGYG000000278	0.0139406	cov_fs	multi-sample-mash	megahit	ERR1136669	CONCOCT	FALSE	27.88	12.63
MGYG000001345	0.0120369	cov_pr	multi-sample-mash	megahit	ERR1136669	CONCOCT	TRUE	99.44	4.5
MGYG000001345	0.00815541	cov_rc	multi-sample-mash	megahit	ERR1136669	CONCOCT	TRUE	99.44	4.5
MGYG000001345	0.00972308	cov_fs	multi-sample-mash	megahit	ERR1136669	CONCOCT	TRUE	99.44	4.5
MGYG000001415	0.0387535	cov_pr	multi-sample-mash	megahit	ERR1136669	CONCOCT	FALSE	25.25	5.41
MGYG000001415	0.0171342	cov_rc	multi-sample-mash	megahit	ERR1136669	CONCOCT	FALSE	25.25	5.41
MGYG000001415	0.0237623	cov_fs	multi-sample-mash	megahit	ERR1136669	CONCOCT	FALSE	25.25	5.41
MGYG000001420	0.0857811	cov_pr	multi-sample-mash	megahit	ERR1136669	CONCOCT	FALSE	9.68	0
MGYG000001420	0.00758287	cov_rc	multi-sample-mash	megahit	ERR1136669	CONCOCT	FALSE	9.68	0
MGYG000001420	0.013934	cov_fs	multi-sample-mash	megahit	ERR1136669	CONCOCT	FALSE	9.68	0
MGYG000001490	0.618768	cov_pr	multi-sample-mash	megahit	ERR1136669	CONCOCT	FALSE	5.01	0.01
MGYG000001490	0.00355129	cov_rc	multi-sample-mash	megahit	ERR1136669	CONCOCT	FALSE	5.01	0.01
MGYG000001490	0.00706205	cov_fs	multi-sample-mash	megahit	ERR1136669	CONCOCT	FALSE	5.01	0.01
MGYG000002274	0.00843325	cov_pr	multi-sample-mash	megahit	ERR1136669	CONCOCT	TRUE	72.44	12.09
MGYG000002274	0.00310633	cov_rc	multi-sample-mash	megahit	ERR1136669	CONCOCT	TRUE	72.44	12.09
MGYG000002274	0.00454028	cov_fs	multi-sample-mash	megahit	ERR1136669	CONCOCT	TRUE	72.44	12.09
MGYG000002285	0.00262456	cov_pr	multi-sample-mash	megahit	ERR1136669	CONCOCT	FALSE	27.88	12.63
MGYG000002285	0.00165982	cov_rc	multi-sample-mash	megahit	ERR1136669	CONCOCT	FALSE	27.88	12.63
MGYG000002285	0.00203357	cov_fs	multi-sample-mash	megahit	ERR1136669	CONCOCT	FALSE	27.88	12.63
MGYG000002304	0.01047	cov_pr	multi-sample-mash	megahit	ERR1136669	CONCOCT	FALSE	27.88	12.63
MGYG000002304	0.00610073	cov_rc	multi-sample-mash	megahit	ERR1136669	CONCOCT	FALSE	27.88	12.63
MGYG000002304	0.00770934	cov_fs	multi-sample-mash	megahit	ERR1136669	CONCOCT	FALSE	27.88	12.63
MGYG000002450	1	cov_pr	multi-sample-mash	megahit	ERR1136669	CONCOCT		6.29	0
MGYG000002450	0.000746684	cov_rc	multi-sample-mash	megahit	ERR1136669	CONCOCT		6.29	0
MGYG000002450	0.00149225	cov_fs	multi-sample-mash	megahit	ERR1136669	CONCOCT		6.29	0
MGYG000002517	0.0123149	cov_pr	multi-sample-mash	megahit	ERR1136669	CONCOCT	FALSE	27.88	12.63
MGYG000002517	0.00692431	cov_rc	multi-sample-mash	megahit	ERR1136669	CONCOCT	FALSE	27.88	12.63
MGYG000002517	0.00886442	cov_fs	multi-sample-mash	megahit	ERR1136669	CONCOCT	FALSE	27.88	12.63
MGYG000002545	0.0339056	cov_pr	multi-sample-mash	megahit	ERR1136669	CONCOCT	TRUE	72.44	12.09
MGYG000002545	0.0120862	cov_rc	multi-sample-mash	megahit	ERR1136669	CONCOCT	TRUE	72.44	12.09
MGYG000002545	0.0178202	cov_fs	multi-sample-mash	megahit	ERR1136669	CONCOCT	TRUE	72.44	12.09
MGYG000004733	0.00856357	cov_pr	multi-sample-mash	megahit	ERR1136669	CONCOCT	FALSE	27.88	12.63
MGYG000004733	0.00503377	cov_rc	multi-sample-mash	megahit	ERR1136669	CONCOCT	FALSE	27.88	12.63
MGYG000004733	0.00634051	cov_fs	multi-sample-mash	megahit	ERR1136669	CONCOCT	FALSE	27.88	12.63
MGYG000005203	0.00643646	cov_pr	multi-sample-mash	megahit	ERR1136669	CONCOCT	FALSE	27.88	12.63
MGYG000005203	0.00475963	cov_rc	multi-sample-mash	megahit	ERR1136669	CONCOCT	FALSE	27.88	12.63
MGYG000005203	0.00547248	cov_fs	multi-sample-mash	megahit	ERR1136669	CONCOCT	FALSE	27.88	12.63
MGYG000005413	0.0839631	cov_pr	multi-sample-mash	megahit	ERR1136669	CONCOCT	FALSE	25.25	5.41
MGYG000005413	0.0216444	cov_rc	multi-sample-mash	megahit	ERR1136669	CONCOCT	FALSE	25.25	5.41
MGYG000005413	0.0344167	cov_fs	multi-sample-mash	megahit	ERR1136669	CONCOCT	FALSE	25.25	5.41
MGYG000005983	0.0135754	cov_pr	multi-sample-mash	megahit	ERR1136669	CONCOCT	FALSE	27.88	12.63
MGYG000005983	0.00787378	cov_rc	multi-sample-mash	megahit	ERR1136669	CONCOCT	FALSE	27.88	12.63
MGYG000005983	0.0099668	cov_fs	multi-sample-mash	megahit	ERR1136669	CONCOCT	FALSE	27.88	12.63
MGYG000006143	0.0460987	cov_pr	multi-sample-mash	megahit	ERR1136669	CONCOCT	FALSE	27.88	12.63
MGYG000006143	0.0287113	cov_rc	multi-sample-mash	megahit	ERR1136669	CONCOCT	FALSE	27.88	12.63
MGYG000006143	0.0353844	cov_fs	multi-sample-mash	megahit	ERR1136669	CONCOCT	FALSE	27.88	12.63
MGYG000006762	1	cov_pr	multi-sample-mash	megahit	ERR1136669	CONCOCT	TRUE	95.4	1.23
MGYG000006762	0.560985	cov_rc	multi-sample-mash	megahit	ERR1136669	CONCOCT	TRUE	95.4	1.23
MGYG000006762	0.718758	cov_fs	multi-sample-mash	megahit	ERR1136669	CONCOCT	TRUE	95.4	1.23
MGYG000010975	0.83198	cov_pr	multi-sample-mash	megahit	ERR1136669	CONCOCT	TRUE	47.38	1.84
MGYG000010975	0.173571	cov_rc	multi-sample-mash	megahit	ERR1136669	CONCOCT	TRUE	47.38	1.84
MGYG000010975	0.287221	cov_fs	multi-sample-mash	megahit	ERR1136669	CONCOCT	TRUE	47.38	1.84
MGYG000019143	0.00375828	cov_pr	multi-sample-mash	megahit	ERR1136669	CONCOCT	FALSE	27.88	12.63
MGYG000019143	0.00237395	cov_rc	multi-sample-mash	megahit	ERR1136669	CONCOCT	FALSE	27.88	12.63
MGYG000019143	0.00290986	cov_fs	multi-sample-mash	megahit	ERR1136669	CONCOCT	FALSE	27.88	12.63
MGYG000021330	0.664325	cov_pr	multi-sample-mash	megahit	ERR1136669	CONCOCT	FALSE	9.68	0
MGYG000021330	0.0594234	cov_rc	multi-sample-mash	megahit	ERR1136669	CONCOCT	FALSE	9.68	0
MGYG000021330	0.109089	cov_fs	multi-sample-mash	megahit	ERR1136669	CONCOCT	FALSE	9.68	0
MGYG000021982	0.00170394	cov_pr	multi-sample-mash	megahit	ERR1136669	CONCOCT	FALSE	27.88	12.63
MGYG000021982	0.00122901	cov_rc	multi-sample-mash	megahit	ERR1136669	CONCOCT	FALSE	27.88	12.63
MGYG000021982	0.00142802	cov_fs	multi-sample-mash	megahit	ERR1136669	CONCOCT	FALSE	27.88	12.63
MGYG000033873	0.769565	cov_pr	multi-sample-mash	megahit	ERR1136669	CONCOCT	TRUE	72.44	12.09
MGYG000033873	0.271093	cov_rc	multi-sample-mash	megahit	ERR1136669	CONCOCT	TRUE	72.44	12.09
MGYG000033873	0.400945	cov_fs	multi-sample-mash	megahit	ERR1136669	CONCOCT	TRUE	72.44	12.09
MGYG000040439	0.00949482	cov_pr	multi-sample-mash	megahit	ERR1136669	CONCOCT	FALSE	27.88	12.63
MGYG000040439	0.00473145	cov_rc	multi-sample-mash	megahit	ERR1136669	CONCOCT	FALSE	27.88	12.63
MGYG000040439	0.00631568	cov_fs	multi-sample-mash	megahit	ERR1136669	CONCOCT	FALSE	27.88	12.63
MGYG000044550	0.0020672	cov_pr	multi-sample-mash	megahit	ERR1136669	CONCOCT	FALSE	27.88	12.63
MGYG000044550	0.00128769	cov_rc	multi-sample-mash	megahit	ERR1136669	CONCOCT	FALSE	27.88	12.63
MGYG000044550	0.00158688	cov_fs	multi-sample-mash	megahit	ERR1136669	CONCOCT	FALSE	27.88	12.63
MGYG000048233	0.963926	cov_pr	multi-sample-mash	megahit	ERR1136669	CONCOCT	TRUE	99.44	4.5
MGYG000048233	0.734696	cov_rc	multi-sample-mash	megahit	ERR1136669	CONCOCT	TRUE	99.44	4.5
MGYG000048233	0.833844	cov_fs	multi-sample-mash	megahit	ERR1136669	CONCOCT	TRUE	99.44	4.5
MGYG000049780	0.910939	cov_pr	multi-sample-mash	megahit	ERR1136669	CONCOCT	FALSE	5.49	0
MGYG000049780	0.038403	cov_rc	multi-sample-mash	megahit	ERR1136669	CONCOCT	FALSE	5.49	0
MGYG000049780	0.073699	cov_fs	multi-sample-mash	megahit	ERR1136669	CONCOCT	FALSE	5.49	0
MGYG000050318	0.00688003	cov_pr	multi-sample-mash	megahit	ERR1136669	CONCOCT	FALSE	27.88	12.63
MGYG000050318	0.00475129	cov_rc	multi-sample-mash	megahit	ERR1136669	CONCOCT	FALSE	27.88	12.63
MGYG000050318	0.00562086	cov_fs	multi-sample-mash	megahit	ERR1136669	CONCOCT	FALSE	27.88	12.63
MGYG000055687	0.981118	cov_pr	multi-sample-mash	megahit	ERR1136669	CONCOCT	TRUE	83.44	2.98
MGYG000055687	0.468216	cov_rc	multi-sample-mash	megahit	ERR1136669	CONCOCT	TRUE	83.44	2.98
MGYG000055687	0.633912	cov_fs	multi-sample-mash	megahit	ERR1136669	CONCOCT	TRUE	83.44	2.98
MGYG000076966	0.0116495	cov_pr	multi-sample-mash	megahit	ERR1136669	CONCOCT	FALSE	27.88	12.63
MGYG000076966	0.00674668	cov_rc	multi-sample-mash	megahit	ERR1136669	CONCOCT	FALSE	27.88	12.63
MGYG000076966	0.00854476	cov_fs	multi-sample-mash	megahit	ERR1136669	CONCOCT	FALSE	27.88	12.63
MGYG000078398	0.000562938	cov_pr	multi-sample-mash	megahit	ERR1136669	CONCOCT	FALSE	27.88	12.63
MGYG000078398	0.000368087	cov_rc	multi-sample-mash	megahit	ERR1136669	CONCOCT	FALSE	27.88	12.63
MGYG000078398	0.000445123	cov_fs	multi-sample-mash	megahit	ERR1136669	CONCOCT	FALSE	27.88	12.63
MGYG000086046	0.0472861	cov_pr	multi-sample-mash	megahit	ERR1136669	CONCOCT	FALSE	43.88	4.41
MGYG000086046	0.0352483	cov_rc	multi-sample-mash	megahit	ERR1136669	CONCOCT	FALSE	43.88	4.41
MGYG000086046	0.0403893	cov_fs	multi-sample-mash	megahit	ERR1136669	CONCOCT	FALSE	43.88	4.41
MGYG000088657	1	cov_pr	multi-sample-mash	megahit	ERR1136669	CONCOCT	TRUE	79.44	3.55
MGYG000088657	0.530257	cov_rc	multi-sample-mash	megahit	ERR1136669	CONCOCT	TRUE	79.44	3.55
MGYG000088657	0.69303	cov_fs	multi-sample-mash	megahit	ERR1136669	CONCOCT	TRUE	79.44	3.55
MGYG000090873	0.268091	cov_pr	multi-sample-mash	megahit	ERR1136669	CONCOCT	FALSE	3.35	0
MGYG000090873	0.00450886	cov_rc	multi-sample-mash	megahit	ERR1136669	CONCOCT	FALSE	3.35	0
MGYG000090873	0.00886857	cov_fs	multi-sample-mash	megahit	ERR1136669	CONCOCT	FALSE	3.35	0
MGYG000096711	0.0856542	cov_pr	multi-sample-mash	megahit	ERR1136669	CONCOCT	FALSE	25.25	5.41
MGYG000096711	0.0286092	cov_rc	multi-sample-mash	megahit	ERR1136669	CONCOCT	FALSE	25.25	5.41
MGYG000096711	0.0428921	cov_fs	multi-sample-mash	megahit	ERR1136669	CONCOCT	FALSE	25.25	5.41
MGYG000099815	0.000751135	cov_pr	multi-sample-mash	megahit	ERR1136669	CONCOCT	FALSE	27.88	12.63
MGYG000099815	0.000469929	cov_rc	multi-sample-mash	megahit	ERR1136669	CONCOCT	FALSE	27.88	12.63
MGYG000099815	0.000578152	cov_fs	multi-sample-mash	megahit	ERR1136669	CONCOCT	FALSE	27.88	12.63
MGYG000104121	0.26283	cov_pr	multi-sample-mash	megahit	ERR1136669	CONCOCT	TRUE	37.28	1.51
MGYG000104121	0.0351402	cov_rc	multi-sample-mash	megahit	ERR1136669	CONCOCT	TRUE	37.28	1.51
MGYG000104121	0.061992	cov_fs	multi-sample-mash	megahit	ERR1136669	CONCOCT	TRUE	37.28	1.51
MGYG000106971	0.00508049	cov_pr	multi-sample-mash	megahit	ERR1136669	CONCOCT	FALSE	27.88	12.63
MGYG000106971	0.00321682	cov_rc	multi-sample-mash	megahit	ERR1136669	CONCOCT	FALSE	27.88	12.63
MGYG000106971	0.00393936	cov_fs	multi-sample-mash	megahit	ERR1136669	CONCOCT	FALSE	27.88	12.63
MGYG000107881	0.0099447	cov_pr	multi-sample-mash	megahit	ERR1136669	CONCOCT	FALSE	27.88	12.63
MGYG000107881	0.0061708	cov_rc	multi-sample-mash	megahit	ERR1136669	CONCOCT	FALSE	27.88	12.63
MGYG000107881	0.00761587	cov_fs	multi-sample-mash	megahit	ERR1136669	CONCOCT	FALSE	27.88	12.63
MGYG000114411	0.00247656	cov_pr	multi-sample-mash	megahit	ERR1136669	CONCOCT	FALSE	27.88	12.63
MGYG000114411	0.00159865	cov_rc	multi-sample-mash	megahit	ERR1136669	CONCOCT	FALSE	27.88	12.63
MGYG000114411	0.00194305	cov_fs	multi-sample-mash	megahit	ERR1136669	CONCOCT	FALSE	27.88	12.63
MGYG000116834	1	cov_pr	multi-sample-mash	megahit	ERR1136669	CONCOCT	FALSE	67.4	2.94
MGYG000116834	0.565872	cov_rc	multi-sample-mash	megahit	ERR1136669	CONCOCT	FALSE	67.4	2.94
MGYG000116834	0.722756	cov_fs	multi-sample-mash	megahit	ERR1136669	CONCOCT	FALSE	67.4	2.94
MGYG000126333	0.128133	cov_pr	multi-sample-mash	megahit	ERR1136669	CONCOCT	TRUE	37.28	1.51
MGYG000126333	0.0207116	cov_rc	multi-sample-mash	megahit	ERR1136669	CONCOCT	TRUE	37.28	1.51
MGYG000126333	0.0356591	cov_fs	multi-sample-mash	megahit	ERR1136669	CONCOCT	TRUE	37.28	1.51
MGYG000135271	0.983349	cov_pr	multi-sample-mash	megahit	ERR1136669	CONCOCT	TRUE	10.46	0
MGYG000135271	0.0517366	cov_rc	multi-sample-mash	megahit	ERR1136669	CONCOCT	TRUE	10.46	0
MGYG000135271	0.0983013	cov_fs	multi-sample-mash	megahit	ERR1136669	CONCOCT	TRUE	10.46	0
MGYG000139673	0.997307	cov_pr	multi-sample-mash	megahit	ERR1136669	CONCOCT	TRUE	11.37	0
MGYG000139673	0.0918618	cov_rc	multi-sample-mash	megahit	ERR1136669	CONCOCT	TRUE	11.37	0
MGYG000139673	0.168228	cov_fs	multi-sample-mash	megahit	ERR1136669	CONCOCT	TRUE	11.37	0
MGYG000142843	0.056815	cov_pr	multi-sample-mash	megahit	ERR1136669	CONCOCT	TRUE	11.28	0.01
MGYG000142843	0.00642544	cov_rc	multi-sample-mash	megahit	ERR1136669	CONCOCT	TRUE	11.28	0.01
MGYG000142843	0.0115452	cov_fs	multi-sample-mash	megahit	ERR1136669	CONCOCT	TRUE	11.28	0.01
MGYG000143235	0.00444683	cov_pr	multi-sample-mash	megahit	ERR1136669	CONCOCT	FALSE	25.25	5.41
MGYG000143235	0.00165759	cov_rc	multi-sample-mash	megahit	ERR1136669	CONCOCT	FALSE	25.25	5.41
MGYG000143235	0.00241498	cov_fs	multi-sample-mash	megahit	ERR1136669	CONCOCT	FALSE	25.25	5.41
MGYG000143313	1	cov_pr	multi-sample-mash	megahit	ERR1136669	CONCOCT	TRUE	5.3	0
MGYG000143313	0.0381275	cov_rc	multi-sample-mash	megahit	ERR1136669	CONCOCT	TRUE	5.3	0
MGYG000143313	0.0734544	cov_fs	multi-sample-mash	megahit	ERR1136669	CONCOCT	TRUE	5.3	0
MGYG000144849	0.00475562	cov_pr	multi-sample-mash	megahit	ERR1136669	CONCOCT	FALSE	27.88	12.63
MGYG000144849	0.00295031	cov_rc	multi-sample-mash	megahit	ERR1136669	CONCOCT	FALSE	27.88	12.63
MGYG000144849	0.0036415	cov_fs	multi-sample-mash	megahit	ERR1136669	CONCOCT	FALSE	27.88	12.63
MGYG000146940	0.00449582	cov_pr	multi-sample-mash	megahit	ERR1136669	CONCOCT	FALSE	27.88	12.63
MGYG000146940	0.0020893	cov_rc	multi-sample-mash	megahit	ERR1136669	CONCOCT	FALSE	27.88	12.63
MGYG000146940	0.00285283	cov_fs	multi-sample-mash	megahit	ERR1136669	CONCOCT	FALSE	27.88	12.63
MGYG000148078	0.00336179	cov_pr	multi-sample-mash	megahit	ERR1136669	CONCOCT	FALSE	27.88	12.63
MGYG000148078	0.0023977	cov_rc	multi-sample-mash	megahit	ERR1136669	CONCOCT	FALSE	27.88	12.63
MGYG000148078	0.00279906	cov_fs	multi-sample-mash	megahit	ERR1136669	CONCOCT	FALSE	27.88	12.63
MGYG000170810	0.0178196	cov_pr	multi-sample-mash	megahit	ERR1136669	CONCOCT	FALSE	5.03	0
MGYG000170810	0.000626665	cov_rc	multi-sample-mash	megahit	ERR1136669	CONCOCT	FALSE	5.03	0
MGYG000170810	0.00121075	cov_fs	multi-sample-mash	megahit	ERR1136669	CONCOCT	FALSE	5.03	0
MGYG000178386	1	cov_pr	multi-sample-mash	megahit	ERR1136669	CONCOCT	TRUE	59.56	2.76
MGYG000178386	0.467357	cov_rc	multi-sample-mash	megahit	ERR1136669	CONCOCT	TRUE	59.56	2.76
MGYG000178386	0.637005	cov_fs	multi-sample-mash	megahit	ERR1136669	CONCOCT	TRUE	59.56	2.76
MGYG000181603	1	cov_pr	multi-sample-mash	megahit	ERR1136669	CONCOCT	TRUE	11.28	0.01
MGYG000181603	0.0986032	cov_rc	multi-sample-mash	megahit	ERR1136669	CONCOCT	TRUE	11.28	0.01
MGYG000181603	0.179506	cov_fs	multi-sample-mash	megahit	ERR1136669	CONCOCT	TRUE	11.28	0.01
MGYG000187687	0.0362997	cov_pr	multi-sample-mash	megahit	ERR1136669	CONCOCT	FALSE	27.88	12.63
MGYG000187687	0.0221185	cov_rc	multi-sample-mash	megahit	ERR1136669	CONCOCT	FALSE	27.88	12.63
MGYG000187687	0.0274878	cov_fs	multi-sample-mash	megahit	ERR1136669	CONCOCT	FALSE	27.88	12.63
MGYG000187829	0.784784	cov_pr	multi-sample-mash	megahit	ERR1136669	CONCOCT	TRUE	37.28	1.51
MGYG000187829	0.10984	cov_rc	multi-sample-mash	megahit	ERR1136669	CONCOCT	TRUE	37.28	1.51
MGYG000187829	0.192708	cov_fs	multi-sample-mash	megahit	ERR1136669	CONCOCT	TRUE	37.28	1.51
MGYG000196979	1	cov_pr	multi-sample-mash	megahit	ERR1136669	CONCOCT	TRUE	71.44	1.74
MGYG000196979	0.445857	cov_rc	multi-sample-mash	megahit	ERR1136669	CONCOCT	TRUE	71.44	1.74
MGYG000196979	0.616737	cov_fs	multi-sample-mash	megahit	ERR1136669	CONCOCT	TRUE	71.44	1.74
MGYG000204420	0.00401254	cov_pr	multi-sample-mash	megahit	ERR1136669	CONCOCT	FALSE	27.88	12.63
MGYG000204420	0.00172806	cov_rc	multi-sample-mash	megahit	ERR1136669	CONCOCT	FALSE	27.88	12.63
MGYG000204420	0.00241575	cov_fs	multi-sample-mash	megahit	ERR1136669	CONCOCT	FALSE	27.88	12.63
MGYG000206647	0.018388	cov_pr	multi-sample-mash	megahit	ERR1136669	CONCOCT	FALSE	27.88	12.63
MGYG000206647	0.0129883	cov_rc	multi-sample-mash	megahit	ERR1136669	CONCOCT	FALSE	27.88	12.63
MGYG000206647	0.0152235	cov_fs	multi-sample-mash	megahit	ERR1136669	CONCOCT	FALSE	27.88	12.63
MGYG000208014	1	cov_pr	multi-sample-mash	megahit	ERR1136669	CONCOCT	TRUE	4.09	0
MGYG000208014	0.0181063	cov_rc	multi-sample-mash	megahit	ERR1136669	CONCOCT	TRUE	4.09	0
MGYG000208014	0.0355685	cov_fs	multi-sample-mash	megahit	ERR1136669	CONCOCT	TRUE	4.09	0
MGYG000211935	0.00370478	cov_pr	multi-sample-mash	megahit	ERR1136669	CONCOCT	FALSE	27.88	12.63
MGYG000211935	0.00243788	cov_rc	multi-sample-mash	megahit	ERR1136669	CONCOCT	FALSE	27.88	12.63
MGYG000211935	0.00294068	cov_fs	multi-sample-mash	megahit	ERR1136669	CONCOCT	FALSE	27.88	12.63
MGYG000231681	0.981777	cov_pr	multi-sample-mash	megahit	ERR1136669	CONCOCT	TRUE	90	7.64
MGYG000231681	0.48197	cov_rc	multi-sample-mash	megahit	ERR1136669	CONCOCT	TRUE	90	7.64
MGYG000231681	0.646542	cov_fs	multi-sample-mash	megahit	ERR1136669	CONCOCT	TRUE	90	7.64
MGYG000241024	0.0155259	cov_pr	multi-sample-mash	megahit	ERR1136669	CONCOCT	FALSE	27.88	12.63
MGYG000241024	0.00804292	cov_rc	multi-sample-mash	megahit	ERR1136669	CONCOCT	FALSE	27.88	12.63
MGYG000241024	0.0105965	cov_fs	multi-sample-mash	megahit	ERR1136669	CONCOCT	FALSE	27.88	12.63
MGYG000241598	0.00878936	cov_pr	multi-sample-mash	megahit	ERR1136669	CONCOCT	FALSE	27.88	12.63
MGYG000241598	0.00605555	cov_rc	multi-sample-mash	megahit	ERR1136669	CONCOCT	FALSE	27.88	12.63
MGYG000241598	0.00717073	cov_fs	multi-sample-mash	megahit	ERR1136669	CONCOCT	FALSE	27.88	12.63
MGYG000245520	0.0366383	cov_pr	multi-sample-mash	megahit	ERR1136669	CONCOCT	FALSE	27.88	12.63
MGYG000245520	0.0199497	cov_rc	multi-sample-mash	megahit	ERR1136669	CONCOCT	FALSE	27.88	12.63
MGYG000245520	0.0258331	cov_fs	multi-sample-mash	megahit	ERR1136669	CONCOCT	FALSE	27.88	12.63
MGYG000255450	0.0241036	cov_pr	multi-sample-mash	megahit	ERR1136669	CONCOCT	FALSE	9.68	0
MGYG000255450	0.00164722	cov_rc	multi-sample-mash	megahit	ERR1136669	CONCOCT	FALSE	9.68	0
MGYG000255450	0.0030837	cov_fs	multi-sample-mash	megahit	ERR1136669	CONCOCT	FALSE	9.68	0
MGYG000258154	0.00327294	cov_pr	multi-sample-mash	megahit	ERR1136669	CONCOCT	FALSE	27.88	12.63
MGYG000258154	0.0026094	cov_rc	multi-sample-mash	megahit	ERR1136669	CONCOCT	FALSE	27.88	12.63
MGYG000258154	0.00290374	cov_fs	multi-sample-mash	megahit	ERR1136669	CONCOCT	FALSE	27.88	12.63
MGYG000268780	0.00961271	cov_pr	multi-sample-mash	megahit	ERR1136669	CONCOCT	FALSE	25.25	5.41
MGYG000268780	0.00227842	cov_rc	multi-sample-mash	megahit	ERR1136669	CONCOCT	FALSE	25.25	5.41
MGYG000268780	0.00368372	cov_fs	multi-sample-mash	megahit	ERR1136669	CONCOCT	FALSE	25.25	5.41
MGYG000284844	0.0417757	cov_pr	multi-sample-mash	megahit	ERR1136669	CONCOCT	TRUE	47.38	1.84
MGYG000284844	0.0103591	cov_rc	multi-sample-mash	megahit	ERR1136669	CONCOCT	TRUE	47.38	1.84
MGYG000284844	0.0166016	cov_fs	multi-sample-mash	megahit	ERR1136669	CONCOCT	TRUE	47.38	1.84
MGYG000285286	0.152722	cov_pr	multi-sample-mash	megahit	ERR1136669	CONCOCT	TRUE	10.46	0
MGYG000285286	0.0062583	cov_rc	multi-sample-mash	megahit	ERR1136669	CONCOCT	TRUE	10.46	0
MGYG000285286	0.0120239	cov_fs	multi-sample-mash	megahit	ERR1136669	CONCOCT	TRUE	10.46	0
MGYG000287158	0.00906634	cov_pr	multi-sample-mash	megahit	ERR1136669	CONCOCT	FALSE	27.88	12.63
MGYG000287158	0.00632118	cov_rc	multi-sample-mash	megahit	ERR1136669	CONCOCT	FALSE	27.88	12.63
MGYG000287158	0.00744889	cov_fs	multi-sample-mash	megahit	ERR1136669	CONCOCT	FALSE	27.88	12.63
MGYG000000022	0.553096	cov_pr	single-sample	megahit	ERR1136764	CONCOCT	TRUE	85.1	41.22
MGYG000000022	0.455367	cov_rc	single-sample	megahit	ERR1136764	CONCOCT	TRUE	85.1	41.22
MGYG000000022	0.499496	cov_fs	single-sample	megahit	ERR1136764	CONCOCT	TRUE	85.1	41.22
MGYG000000028	0.45266	cov_pr	single-sample	megahit	ERR1136764	CONCOCT	TRUE	100	77.3
MGYG000000028	0.75551	cov_rc	single-sample	megahit	ERR1136764	CONCOCT	TRUE	100	77.3
MGYG000000028	0.566128	cov_fs	single-sample	megahit	ERR1136764	CONCOCT	TRUE	100	77.3
MGYG000000033	0.00146764	cov_pr	single-sample	megahit	ERR1136764	CONCOCT	FALSE	32.28	9.36
MGYG000000033	0.000673474	cov_rc	single-sample	megahit	ERR1136764	CONCOCT	FALSE	32.28	9.36
MGYG000000033	0.000923274	cov_fs	single-sample	megahit	ERR1136764	CONCOCT	FALSE	32.28	9.36
MGYG000000039	0.00159175	cov_pr	single-sample	megahit	ERR1136764	CONCOCT	FALSE	74	17.94
MGYG000000039	0.00317297	cov_rc	single-sample	megahit	ERR1136764	CONCOCT	FALSE	74	17.94
MGYG000000039	0.00211999	cov_fs	single-sample	megahit	ERR1136764	CONCOCT	FALSE	74	17.94
MGYG000000041	0.014081	cov_pr	single-sample	megahit	ERR1136764	CONCOCT	FALSE	83	45.3
MGYG000000041	0.0191632	cov_rc	single-sample	megahit	ERR1136764	CONCOCT	FALSE	83	45.3
MGYG000000041	0.0162336	cov_fs	single-sample	megahit	ERR1136764	CONCOCT	FALSE	83	45.3
MGYG000000050	0.0383668	cov_pr	single-sample	megahit	ERR1136764	CONCOCT	FALSE	83	45.3
MGYG000000050	0.049054	cov_rc	single-sample	megahit	ERR1136764	CONCOCT	FALSE	83	45.3
MGYG000000050	0.0430571	cov_fs	single-sample	megahit	ERR1136764	CONCOCT	FALSE	83	45.3
MGYG000000067	0.00107667	cov_pr	single-sample	megahit	ERR1136764	CONCOCT	FALSE	100	89.3
MGYG000000067	0.00211005	cov_rc	single-sample	megahit	ERR1136764	CONCOCT	FALSE	100	89.3
MGYG000000067	0.00142581	cov_fs	single-sample	megahit	ERR1136764	CONCOCT	FALSE	100	89.3
MGYG000000074	0.000265221	cov_pr	single-sample	megahit	ERR1136764	CONCOCT	FALSE	74	17.94
MGYG000000074	0.000469594	cov_rc	single-sample	megahit	ERR1136764	CONCOCT	FALSE	74	17.94
MGYG000000074	0.000338986	cov_fs	single-sample	megahit	ERR1136764	CONCOCT	FALSE	74	17.94
MGYG000000084	0.164645	cov_pr	single-sample	megahit	ERR1136764	CONCOCT	FALSE	56.6	20.2
MGYG000000084	0.14634	cov_rc	single-sample	megahit	ERR1136764	CONCOCT	FALSE	56.6	20.2
MGYG000000084	0.154954	cov_fs	single-sample	megahit	ERR1136764	CONCOCT	FALSE	56.6	20.2
MGYG000000090	0.0195853	cov_pr	single-sample	megahit	ERR1136764	CONCOCT	FALSE	32.28	9.36
MGYG000000090	0.00775842	cov_rc	single-sample	megahit	ERR1136764	CONCOCT	FALSE	32.28	9.36
MGYG000000090	0.0111141	cov_fs	single-sample	megahit	ERR1136764	CONCOCT	FALSE	32.28	9.36
MGYG000000131	0.00287257	cov_pr	single-sample	megahit	ERR1136764	CONCOCT	FALSE	32.28	9.36
MGYG000000131	0.001186	cov_rc	single-sample	megahit	ERR1136764	CONCOCT	FALSE	32.28	9.36
MGYG000000131	0.00167885	cov_fs	single-sample	megahit	ERR1136764	CONCOCT	FALSE	32.28	9.36
MGYG000000137	0.0329869	cov_pr	single-sample	megahit	ERR1136764	CONCOCT	FALSE	67.8	26.67
MGYG000000137	0.0237162	cov_rc	single-sample	megahit	ERR1136764	CONCOCT	FALSE	67.8	26.67
MGYG000000137	0.0275937	cov_fs	single-sample	megahit	ERR1136764	CONCOCT	FALSE	67.8	26.67
MGYG000000139	0.00123599	cov_pr	single-sample	megahit	ERR1136764	CONCOCT	FALSE	83	45.3
MGYG000000139	0.00222938	cov_rc	single-sample	megahit	ERR1136764	CONCOCT	FALSE	83	45.3
MGYG000000139	0.0015903	cov_fs	single-sample	megahit	ERR1136764	CONCOCT	FALSE	83	45.3
MGYG000000153	0.00713427	cov_pr	single-sample	megahit	ERR1136764	CONCOCT	FALSE	67.8	26.67
MGYG000000153	0.00716588	cov_rc	single-sample	megahit	ERR1136764	CONCOCT	FALSE	67.8	26.67
MGYG000000153	0.00715004	cov_fs	single-sample	megahit	ERR1136764	CONCOCT	FALSE	67.8	26.67
MGYG000000164	0.00199366	cov_pr	single-sample	megahit	ERR1136764	CONCOCT	FALSE	100	89.3
MGYG000000164	0.00466208	cov_rc	single-sample	megahit	ERR1136764	CONCOCT	FALSE	100	89.3
MGYG000000164	0.00279296	cov_fs	single-sample	megahit	ERR1136764	CONCOCT	FALSE	100	89.3
MGYG000000184	0.150595	cov_pr	single-sample	megahit	ERR1136764	CONCOCT	FALSE	91.06	54.7
MGYG000000184	0.241522	cov_rc	single-sample	megahit	ERR1136764	CONCOCT	FALSE	91.06	54.7
MGYG000000184	0.185516	cov_fs	single-sample	megahit	ERR1136764	CONCOCT	FALSE	91.06	54.7
MGYG000000194	0.00414929	cov_pr	single-sample	megahit	ERR1136764	CONCOCT	FALSE	100	89.3
MGYG000000194	0.00843167	cov_rc	single-sample	megahit	ERR1136764	CONCOCT	FALSE	100	89.3
MGYG000000194	0.00556165	cov_fs	single-sample	megahit	ERR1136764	CONCOCT	FALSE	100	89.3
MGYG000000204	0.000529523	cov_pr	single-sample	megahit	ERR1136764	CONCOCT	FALSE	100	89.3
MGYG000000204	0.00144388	cov_rc	single-sample	megahit	ERR1136764	CONCOCT	FALSE	100	89.3
MGYG000000204	0.000774873	cov_fs	single-sample	megahit	ERR1136764	CONCOCT	FALSE	100	89.3
MGYG000000213	0.0210422	cov_pr	single-sample	megahit	ERR1136764	CONCOCT	FALSE	83	45.3
MGYG000000213	0.024083	cov_rc	single-sample	megahit	ERR1136764	CONCOCT	FALSE	83	45.3
MGYG000000213	0.0224601	cov_fs	single-sample	megahit	ERR1136764	CONCOCT	FALSE	83	45.3
MGYG000000242	0.00671936	cov_pr	single-sample	megahit	ERR1136764	CONCOCT	FALSE	32.28	9.36
MGYG000000242	0.00237563	cov_rc	single-sample	megahit	ERR1136764	CONCOCT	FALSE	32.28	9.36
MGYG000000242	0.00351022	cov_fs	single-sample	megahit	ERR1136764	CONCOCT	FALSE	32.28	9.36
MGYG000000243	0.000373168	cov_pr	single-sample	megahit	ERR1136764	CONCOCT	FALSE	74	17.94
MGYG000000243	0.000537739	cov_rc	single-sample	megahit	ERR1136764	CONCOCT	FALSE	74	17.94
MGYG000000243	0.000440587	cov_fs	single-sample	megahit	ERR1136764	CONCOCT	FALSE	74	17.94
MGYG000000259	0.00324507	cov_pr	single-sample	megahit	ERR1136764	CONCOCT	FALSE	32.28	9.36
MGYG000000259	0.00136499	cov_rc	single-sample	megahit	ERR1136764	CONCOCT	FALSE	32.28	9.36
MGYG000000259	0.00192166	cov_fs	single-sample	megahit	ERR1136764	CONCOCT	FALSE	32.28	9.36
MGYG000001370	0.000644222	cov_pr	single-sample	megahit	ERR1136764	CONCOCT	FALSE	64.56	18.88
MGYG000001370	0.00038631	cov_rc	single-sample	megahit	ERR1136764	CONCOCT	FALSE	64.56	18.88
MGYG000001370	0.000482992	cov_fs	single-sample	megahit	ERR1136764	CONCOCT	FALSE	64.56	18.88
MGYG000001415	0.00983255	cov_pr	single-sample	megahit	ERR1136764	CONCOCT	TRUE	36.5	7.07
MGYG000001415	0.00474322	cov_rc	single-sample	megahit	ERR1136764	CONCOCT	TRUE	36.5	7.07
MGYG000001415	0.00639938	cov_fs	single-sample	megahit	ERR1136764	CONCOCT	TRUE	36.5	7.07
MGYG000001420	0.293896	cov_pr	single-sample	megahit	ERR1136764	CONCOCT	TRUE	36.5	7.07
MGYG000001420	0.111528	cov_rc	single-sample	megahit	ERR1136764	CONCOCT	TRUE	36.5	7.07
MGYG000001420	0.161696	cov_fs	single-sample	megahit	ERR1136764	CONCOCT	TRUE	36.5	7.07
MGYG000001512	0.000392737	cov_pr	single-sample	megahit	ERR1136764	CONCOCT	FALSE	74	17.94
MGYG000001512	0.000524714	cov_rc	single-sample	megahit	ERR1136764	CONCOCT	FALSE	74	17.94
MGYG000001512	0.000449233	cov_fs	single-sample	megahit	ERR1136764	CONCOCT	FALSE	74	17.94
MGYG000002272	0.0563215	cov_pr	single-sample	megahit	ERR1136764	CONCOCT	FALSE	73.25	28
MGYG000002272	0.0474652	cov_rc	single-sample	megahit	ERR1136764	CONCOCT	FALSE	73.25	28
MGYG000002272	0.0515154	cov_fs	single-sample	megahit	ERR1136764	CONCOCT	FALSE	73.25	28
MGYG000002274	0.179352	cov_pr	single-sample	megahit	ERR1136764	CONCOCT	FALSE	73.25	28
MGYG000002274	0.155661	cov_rc	single-sample	megahit	ERR1136764	CONCOCT	FALSE	73.25	28
MGYG000002274	0.166669	cov_fs	single-sample	megahit	ERR1136764	CONCOCT	FALSE	73.25	28
MGYG000002277	0.00312329	cov_pr	single-sample	megahit	ERR1136764	CONCOCT	FALSE	83	45.3
MGYG000002277	0.00452434	cov_rc	single-sample	megahit	ERR1136764	CONCOCT	FALSE	83	45.3
MGYG000002277	0.00369548	cov_fs	single-sample	megahit	ERR1136764	CONCOCT	FALSE	83	45.3
MGYG000002304	0.0148008	cov_pr	single-sample	megahit	ERR1136764	CONCOCT	FALSE	32.28	9.36
MGYG000002304	0.00532023	cov_rc	single-sample	megahit	ERR1136764	CONCOCT	FALSE	32.28	9.36
MGYG000002304	0.007827	cov_fs	single-sample	megahit	ERR1136764	CONCOCT	FALSE	32.28	9.36
MGYG000002312	0.010924	cov_pr	single-sample	megahit	ERR1136764	CONCOCT	FALSE	9.32	0.31
MGYG000002312	0.00168123	cov_rc	single-sample	megahit	ERR1136764	CONCOCT	FALSE	9.32	0.31
MGYG000002312	0.00291398	cov_fs	single-sample	megahit	ERR1136764	CONCOCT	FALSE	9.32	0.31
MGYG000002321	0.0372605	cov_pr	single-sample	megahit	ERR1136764	CONCOCT	FALSE	28.45	2.27
MGYG000002321	0.0143035	cov_rc	single-sample	megahit	ERR1136764	CONCOCT	FALSE	28.45	2.27
MGYG000002321	0.0206716	cov_fs	single-sample	megahit	ERR1136764	CONCOCT	FALSE	28.45	2.27
MGYG000002459	0.99806	cov_pr	single-sample	megahit	ERR1136764	CONCOCT	TRUE	99.8	0.17
MGYG000002459	0.468209	cov_rc	single-sample	megahit	ERR1136764	CONCOCT	TRUE	99.8	0.17
MGYG000002459	0.637401	cov_fs	single-sample	megahit	ERR1136764	CONCOCT	TRUE	99.8	0.17
MGYG000002509	0.0435584	cov_pr	single-sample	megahit	ERR1136764	CONCOCT	FALSE	34.25	4.34
MGYG000002509	0.0141753	cov_rc	single-sample	megahit	ERR1136764	CONCOCT	FALSE	34.25	4.34
MGYG000002509	0.0213896	cov_fs	single-sample	megahit	ERR1136764	CONCOCT	FALSE	34.25	4.34
MGYG000002517	0.140206	cov_pr	single-sample	megahit	ERR1136764	CONCOCT	FALSE	67.8	26.67
MGYG000002517	0.116212	cov_rc	single-sample	megahit	ERR1136764	CONCOCT	FALSE	67.8	26.67
MGYG000002517	0.127087	cov_fs	single-sample	megahit	ERR1136764	CONCOCT	FALSE	67.8	26.67
MGYG000002540	0.762772	cov_pr	single-sample	megahit	ERR1136764	CONCOCT	FALSE	94.7	18.19
MGYG000002540	0.791848	cov_rc	single-sample	megahit	ERR1136764	CONCOCT	FALSE	94.7	18.19
MGYG000002540	0.777038	cov_fs	single-sample	megahit	ERR1136764	CONCOCT	FALSE	94.7	18.19
MGYG000003682	0.00433854	cov_pr	single-sample	megahit	ERR1136764	CONCOCT	FALSE	32.28	9.36
MGYG000003682	0.00147958	cov_rc	single-sample	megahit	ERR1136764	CONCOCT	FALSE	32.28	9.36
MGYG000003682	0.00220663	cov_fs	single-sample	megahit	ERR1136764	CONCOCT	FALSE	32.28	9.36
MGYG000003686	0.461219	cov_pr	single-sample	megahit	ERR1136764	CONCOCT	FALSE	95.4	42.8
MGYG000003686	0.401219	cov_rc	single-sample	megahit	ERR1136764	CONCOCT	FALSE	95.4	42.8
MGYG000003686	0.429132	cov_fs	single-sample	megahit	ERR1136764	CONCOCT	FALSE	95.4	42.8
MGYG000003697	0.470238	cov_pr	single-sample	megahit	ERR1136764	CONCOCT	TRUE	99.94	82.5
MGYG000003697	0.612234	cov_rc	single-sample	megahit	ERR1136764	CONCOCT	TRUE	99.94	82.5
MGYG000003697	0.531923	cov_fs	single-sample	megahit	ERR1136764	CONCOCT	TRUE	99.94	82.5
MGYG000004769	0.972042	cov_pr	single-sample	megahit	ERR1136764	CONCOCT	FALSE	29.38	0.65
MGYG000004769	0.272022	cov_rc	single-sample	megahit	ERR1136764	CONCOCT	FALSE	29.38	0.65
MGYG000004769	0.425086	cov_fs	single-sample	megahit	ERR1136764	CONCOCT	FALSE	29.38	0.65
MGYG000005327	0.0593369	cov_pr	single-sample	megahit	ERR1136764	CONCOCT	FALSE	74	17.94
MGYG000005327	0.0583021	cov_rc	single-sample	megahit	ERR1136764	CONCOCT	FALSE	74	17.94
MGYG000005327	0.058815	cov_fs	single-sample	megahit	ERR1136764	CONCOCT	FALSE	74	17.94
MGYG000006459	0.00290181	cov_pr	single-sample	megahit	ERR1136764	CONCOCT	FALSE	9.32	0.31
MGYG000006459	0.000675266	cov_rc	single-sample	megahit	ERR1136764	CONCOCT	FALSE	9.32	0.31
MGYG000006459	0.00109558	cov_fs	single-sample	megahit	ERR1136764	CONCOCT	FALSE	9.32	0.31
MGYG000006567	0.00166952	cov_pr	single-sample	megahit	ERR1136764	CONCOCT	FALSE	100	89.3
MGYG000006567	0.00400277	cov_rc	single-sample	megahit	ERR1136764	CONCOCT	FALSE	100	89.3
MGYG000006567	0.00235626	cov_fs	single-sample	megahit	ERR1136764	CONCOCT	FALSE	100	89.3
MGYG000006858	0.0341353	cov_pr	single-sample	megahit	ERR1136764	CONCOCT	FALSE	32.28	9.36
MGYG000006858	0.014575	cov_rc	single-sample	megahit	ERR1136764	CONCOCT	FALSE	32.28	9.36
MGYG000006858	0.0204278	cov_fs	single-sample	megahit	ERR1136764	CONCOCT	FALSE	32.28	9.36
MGYG000009501	0.291579	cov_pr	single-sample	megahit	ERR1136764	CONCOCT	FALSE	100	89.3
MGYG000009501	0.724271	cov_rc	single-sample	megahit	ERR1136764	CONCOCT	FALSE	100	89.3
MGYG000009501	0.415774	cov_fs	single-sample	megahit	ERR1136764	CONCOCT	FALSE	100	89.3
MGYG000021014	0.126103	cov_pr	single-sample	megahit	ERR1136764	CONCOCT	FALSE	56.4	116.1
MGYG000021014	0.606376	cov_rc	single-sample	megahit	ERR1136764	CONCOCT	FALSE	56.4	116.1
MGYG000021014	0.208787	cov_fs	single-sample	megahit	ERR1136764	CONCOCT	FALSE	56.4	116.1
MGYG000022226	0.00190517	cov_pr	single-sample	megahit	ERR1136764	CONCOCT	FALSE	100	89.3
MGYG000022226	0.0040166	cov_rc	single-sample	megahit	ERR1136764	CONCOCT	FALSE	100	89.3
MGYG000022226	0.00258447	cov_fs	single-sample	megahit	ERR1136764	CONCOCT	FALSE	100	89.3
MGYG000032744	0.974709	cov_pr	single-sample	megahit	ERR1136764	CONCOCT	TRUE	77.2	2.28
MGYG000032744	0.43964	cov_rc	single-sample	megahit	ERR1136764	CONCOCT	TRUE	77.2	2.28
MGYG000032744	0.605962	cov_fs	single-sample	megahit	ERR1136764	CONCOCT	TRUE	77.2	2.28
MGYG000065089	0.00792268	cov_pr	single-sample	megahit	ERR1136764	CONCOCT	FALSE	32.28	9.36
MGYG000065089	0.003175	cov_rc	single-sample	megahit	ERR1136764	CONCOCT	FALSE	32.28	9.36
MGYG000065089	0.00453329	cov_fs	single-sample	megahit	ERR1136764	CONCOCT	FALSE	32.28	9.36
MGYG000073166	0.166728	cov_pr	single-sample	megahit	ERR1136764	CONCOCT	FALSE	67.8	26.67
MGYG000073166	0.175397	cov_rc	single-sample	megahit	ERR1136764	CONCOCT	FALSE	67.8	26.67
MGYG000073166	0.170953	cov_fs	single-sample	megahit	ERR1136764	CONCOCT	FALSE	67.8	26.67
MGYG000076966	0.269746	cov_pr	single-sample	megahit	ERR1136764	CONCOCT	FALSE	67.8	26.67
MGYG000076966	0.221964	cov_rc	single-sample	megahit	ERR1136764	CONCOCT	FALSE	67.8	26.67
MGYG000076966	0.243533	cov_fs	single-sample	megahit	ERR1136764	CONCOCT	FALSE	67.8	26.67
MGYG000081282	0.00941287	cov_pr	single-sample	megahit	ERR1136764	CONCOCT	FALSE	64.56	18.88
MGYG000081282	0.00590861	cov_rc	single-sample	megahit	ERR1136764	CONCOCT	FALSE	64.56	18.88
MGYG000081282	0.00726	cov_fs	single-sample	megahit	ERR1136764	CONCOCT	FALSE	64.56	18.88
MGYG000084266	0.109326	cov_pr	single-sample	megahit	ERR1136764	CONCOCT	FALSE	74	17.94
MGYG000084266	0.0996935	cov_rc	single-sample	megahit	ERR1136764	CONCOCT	FALSE	74	17.94
MGYG000084266	0.104288	cov_fs	single-sample	megahit	ERR1136764	CONCOCT	FALSE	74	17.94
MGYG000088611	0.000568388	cov_pr	single-sample	megahit	ERR1136764	CONCOCT	FALSE	100	89.3
MGYG000088611	0.00157141	cov_rc	single-sample	megahit	ERR1136764	CONCOCT	FALSE	100	89.3
MGYG000088611	0.000834818	cov_fs	single-sample	megahit	ERR1136764	CONCOCT	FALSE	100	89.3
MGYG000089766	0.0188962	cov_pr	single-sample	megahit	ERR1136764	CONCOCT	FALSE	28.45	2.27
MGYG000089766	0.00746575	cov_rc	single-sample	megahit	ERR1136764	CONCOCT	FALSE	28.45	2.27
MGYG000089766	0.0107029	cov_fs	single-sample	megahit	ERR1136764	CONCOCT	FALSE	28.45	2.27
MGYG000090873	0.00294298	cov_pr	single-sample	megahit	ERR1136764	CONCOCT	FALSE	94.7	18.19
MGYG000090873	0.00258312	cov_rc	single-sample	megahit	ERR1136764	CONCOCT	FALSE	94.7	18.19
MGYG000090873	0.00275133	cov_fs	single-sample	megahit	ERR1136764	CONCOCT	FALSE	94.7	18.19
MGYG000097258	0.0048083	cov_pr	single-sample	megahit	ERR1136764	CONCOCT	FALSE	32.28	9.36
MGYG000097258	0.00172356	cov_rc	single-sample	megahit	ERR1136764	CONCOCT	FALSE	32.28	9.36
MGYG000097258	0.00253753	cov_fs	single-sample	megahit	ERR1136764	CONCOCT	FALSE	32.28	9.36
MGYG000106716	1	cov_pr	single-sample	megahit	ERR1136764	CONCOCT	TRUE	99.5	0.01
MGYG000106716	0.740786	cov_rc	single-sample	megahit	ERR1136764	CONCOCT	TRUE	99.5	0.01
MGYG000106716	0.851094	cov_fs	single-sample	megahit	ERR1136764	CONCOCT	TRUE	99.5	0.01
MGYG000106971	0.136632	cov_pr	single-sample	megahit	ERR1136764	CONCOCT	FALSE	56.4	116.1
MGYG000106971	0.662974	cov_rc	single-sample	megahit	ERR1136764	CONCOCT	FALSE	56.4	116.1
MGYG000106971	0.22657	cov_fs	single-sample	megahit	ERR1136764	CONCOCT	FALSE	56.4	116.1
MGYG000107881	0.284641	cov_pr	single-sample	megahit	ERR1136764	CONCOCT	FALSE	100	89.3
MGYG000107881	0.613522	cov_rc	single-sample	megahit	ERR1136764	CONCOCT	FALSE	100	89.3
MGYG000107881	0.388868	cov_fs	single-sample	megahit	ERR1136764	CONCOCT	FALSE	100	89.3
MGYG000112307	0.00294298	cov_pr	single-sample	megahit	ERR1136764	CONCOCT	FALSE	94.7	18.19
MGYG000112307	0.0034317	cov_rc	single-sample	megahit	ERR1136764	CONCOCT	FALSE	94.7	18.19
MGYG000112307	0.0031686	cov_fs	single-sample	megahit	ERR1136764	CONCOCT	FALSE	94.7	18.19
MGYG000114411	0.0195159	cov_pr	single-sample	megahit	ERR1136764	CONCOCT	FALSE	83	45.3
MGYG000114411	0.0294101	cov_rc	single-sample	megahit	ERR1136764	CONCOCT	FALSE	83	45.3
MGYG000114411	0.0234626	cov_fs	single-sample	megahit	ERR1136764	CONCOCT	FALSE	83	45.3
MGYG000126333	0.00418052	cov_pr	single-sample	megahit	ERR1136764	CONCOCT	FALSE	67.8	26.67
MGYG000126333	0.00363934	cov_rc	single-sample	megahit	ERR1136764	CONCOCT	FALSE	67.8	26.67
MGYG000126333	0.0038912	cov_fs	single-sample	megahit	ERR1136764	CONCOCT	FALSE	67.8	26.67
MGYG000144849	0.0111993	cov_pr	single-sample	megahit	ERR1136764	CONCOCT	FALSE	64.56	18.88
MGYG000144849	0.00821153	cov_rc	single-sample	megahit	ERR1136764	CONCOCT	FALSE	64.56	18.88
MGYG000144849	0.00947549	cov_fs	single-sample	megahit	ERR1136764	CONCOCT	FALSE	64.56	18.88
MGYG000148078	0.0818759	cov_pr	single-sample	megahit	ERR1136764	CONCOCT	FALSE	56.6	20.2
MGYG000148078	0.0740277	cov_rc	single-sample	megahit	ERR1136764	CONCOCT	FALSE	56.6	20.2
MGYG000148078	0.0777543	cov_fs	single-sample	megahit	ERR1136764	CONCOCT	FALSE	56.6	20.2
MGYG000148377	0.0256436	cov_pr	single-sample	megahit	ERR1136764	CONCOCT	FALSE	32.28	9.36
MGYG000148377	0.00810308	cov_rc	single-sample	megahit	ERR1136764	CONCOCT	FALSE	32.28	9.36
MGYG000148377	0.0123148	cov_fs	single-sample	megahit	ERR1136764	CONCOCT	FALSE	32.28	9.36
MGYG000151728	0.0613821	cov_pr	single-sample	megahit	ERR1136764	CONCOCT	FALSE	83	45.3
MGYG000151728	0.0833446	cov_rc	single-sample	megahit	ERR1136764	CONCOCT	FALSE	83	45.3
MGYG000151728	0.0706969	cov_fs	single-sample	megahit	ERR1136764	CONCOCT	FALSE	83	45.3
MGYG000155170	0.08729	cov_pr	single-sample	megahit	ERR1136764	CONCOCT	FALSE	34.25	4.34
MGYG000155170	0.0340664	cov_rc	single-sample	megahit	ERR1136764	CONCOCT	FALSE	34.25	4.34
MGYG000155170	0.049007	cov_fs	single-sample	megahit	ERR1136764	CONCOCT	FALSE	34.25	4.34
MGYG000156351	0.00210586	cov_pr	single-sample	megahit	ERR1136764	CONCOCT	FALSE	32.28	9.36
MGYG000156351	0.000681432	cov_rc	single-sample	megahit	ERR1136764	CONCOCT	FALSE	32.28	9.36
MGYG000156351	0.00102967	cov_fs	single-sample	megahit	ERR1136764	CONCOCT	FALSE	32.28	9.36
MGYG000160558	0.00294298	cov_pr	single-sample	megahit	ERR1136764	CONCOCT	FALSE	94.7	18.19
MGYG000160558	0.00279592	cov_rc	single-sample	megahit	ERR1136764	CONCOCT	FALSE	94.7	18.19
MGYG000160558	0.00286756	cov_fs	single-sample	megahit	ERR1136764	CONCOCT	FALSE	94.7	18.19
MGYG000172724	0.00720046	cov_pr	single-sample	megahit	ERR1136764	CONCOCT	FALSE	83	45.3
MGYG000172724	0.0102387	cov_rc	single-sample	megahit	ERR1136764	CONCOCT	FALSE	83	45.3
MGYG000172724	0.00845494	cov_fs	single-sample	megahit	ERR1136764	CONCOCT	FALSE	83	45.3
MGYG000179621	0.120901	cov_pr	single-sample	megahit	ERR1136764	CONCOCT	FALSE	56.4	116.1
MGYG000179621	0.705745	cov_rc	single-sample	megahit	ERR1136764	CONCOCT	FALSE	56.4	116.1
MGYG000179621	0.206437	cov_fs	single-sample	megahit	ERR1136764	CONCOCT	FALSE	56.4	116.1
MGYG000187687	0.114766	cov_pr	single-sample	megahit	ERR1136764	CONCOCT	FALSE	56.4	116.1
MGYG000187687	0.570012	cov_rc	single-sample	megahit	ERR1136764	CONCOCT	FALSE	56.4	116.1
MGYG000187687	0.191063	cov_fs	single-sample	megahit	ERR1136764	CONCOCT	FALSE	56.4	116.1
MGYG000187829	0.00878125	cov_pr	single-sample	megahit	ERR1136764	CONCOCT	FALSE	67.8	26.67
MGYG000187829	0.00733501	cov_rc	single-sample	megahit	ERR1136764	CONCOCT	FALSE	67.8	26.67
MGYG000187829	0.00799324	cov_fs	single-sample	megahit	ERR1136764	CONCOCT	FALSE	67.8	26.67
MGYG000196979	0.892997	cov_pr	single-sample	megahit	ERR1136764	CONCOCT	FALSE	16.31	0.13
MGYG000196979	0.112022	cov_rc	single-sample	megahit	ERR1136764	CONCOCT	FALSE	16.31	0.13
MGYG000196979	0.199071	cov_fs	single-sample	megahit	ERR1136764	CONCOCT	FALSE	16.31	0.13
MGYG000198108	0.344113	cov_pr	single-sample	megahit	ERR1136764	CONCOCT	FALSE	34.25	4.34
MGYG000198108	0.120207	cov_rc	single-sample	megahit	ERR1136764	CONCOCT	FALSE	34.25	4.34
MGYG000198108	0.178174	cov_fs	single-sample	megahit	ERR1136764	CONCOCT	FALSE	34.25	4.34
MGYG000198217	0.00178941	cov_pr	single-sample	megahit	ERR1136764	CONCOCT	TRUE	94.6	64.4
MGYG000198217	0.00261037	cov_rc	single-sample	megahit	ERR1136764	CONCOCT	TRUE	94.6	64.4
MGYG000198217	0.0021233	cov_fs	single-sample	megahit	ERR1136764	CONCOCT	TRUE	94.6	64.4
MGYG000199723	0.00204604	cov_pr	single-sample	megahit	ERR1136764	CONCOCT	FALSE	100	89.3
MGYG000199723	0.00422743	cov_rc	single-sample	megahit	ERR1136764	CONCOCT	FALSE	100	89.3
MGYG000199723	0.00275748	cov_fs	single-sample	megahit	ERR1136764	CONCOCT	FALSE	100	89.3
MGYG000202113	0.00507599	cov_pr	single-sample	megahit	ERR1136764	CONCOCT	FALSE	28.45	2.27
MGYG000202113	0.00124569	cov_rc	single-sample	megahit	ERR1136764	CONCOCT	FALSE	28.45	2.27
MGYG000202113	0.00200045	cov_fs	single-sample	megahit	ERR1136764	CONCOCT	FALSE	28.45	2.27
MGYG000204420	0.00204255	cov_pr	single-sample	megahit	ERR1136764	CONCOCT	FALSE	74	17.94
MGYG000204420	0.00240092	cov_rc	single-sample	megahit	ERR1136764	CONCOCT	FALSE	74	17.94
MGYG000204420	0.00220728	cov_fs	single-sample	megahit	ERR1136764	CONCOCT	FALSE	74	17.94
MGYG000206647	0.156595	cov_pr	single-sample	megahit	ERR1136764	CONCOCT	FALSE	91.06	54.7
MGYG000206647	0.318906	cov_rc	single-sample	megahit	ERR1136764	CONCOCT	FALSE	91.06	54.7
MGYG000206647	0.210049	cov_fs	single-sample	megahit	ERR1136764	CONCOCT	FALSE	91.06	54.7
MGYG000220916	0.00184114	cov_pr	single-sample	megahit	ERR1136764	CONCOCT	FALSE	83	45.3
MGYG000220916	0.0028968	cov_rc	single-sample	megahit	ERR1136764	CONCOCT	FALSE	83	45.3
MGYG000220916	0.00225136	cov_fs	single-sample	megahit	ERR1136764	CONCOCT	FALSE	83	45.3
MGYG000222466	0.427447	cov_pr	single-sample	megahit	ERR1136764	CONCOCT	TRUE	100	90.94
MGYG000222466	0.670637	cov_rc	single-sample	megahit	ERR1136764	CONCOCT	TRUE	100	90.94
MGYG000222466	0.522113	cov_fs	single-sample	megahit	ERR1136764	CONCOCT	TRUE	100	90.94
MGYG000231681	0.00132816	cov_pr	single-sample	megahit	ERR1136764	CONCOCT	FALSE	100	89.3
MGYG000231681	0.00231771	cov_rc	single-sample	megahit	ERR1136764	CONCOCT	FALSE	100	89.3
MGYG000231681	0.00168864	cov_fs	single-sample	megahit	ERR1136764	CONCOCT	FALSE	100	89.3
MGYG000241024	0.116796	cov_pr	single-sample	megahit	ERR1136764	CONCOCT	FALSE	56.4	116.1
MGYG000241024	0.481443	cov_rc	single-sample	megahit	ERR1136764	CONCOCT	FALSE	56.4	116.1
MGYG000241024	0.187987	cov_fs	single-sample	megahit	ERR1136764	CONCOCT	FALSE	56.4	116.1
MGYG000258696	0.0938216	cov_pr	single-sample	megahit	ERR1136764	CONCOCT	FALSE	83	45.3
MGYG000258696	0.109609	cov_rc	single-sample	megahit	ERR1136764	CONCOCT	FALSE	83	45.3
MGYG000258696	0.101103	cov_fs	single-sample	megahit	ERR1136764	CONCOCT	FALSE	83	45.3
MGYG000263582	0.0270703	cov_pr	single-sample	megahit	ERR1136764	CONCOCT	FALSE	83	45.3
MGYG000263582	0.0336755	cov_rc	single-sample	megahit	ERR1136764	CONCOCT	FALSE	83	45.3
MGYG000263582	0.0300138	cov_fs	single-sample	megahit	ERR1136764	CONCOCT	FALSE	83	45.3
MGYG000268780	0.00665034	cov_pr	single-sample	megahit	ERR1136764	CONCOCT	FALSE	94.7	18.19
MGYG000268780	0.00488703	cov_rc	single-sample	megahit	ERR1136764	CONCOCT	FALSE	94.7	18.19
MGYG000268780	0.00563393	cov_fs	single-sample	megahit	ERR1136764	CONCOCT	FALSE	94.7	18.19
MGYG000273419	0.00161652	cov_pr	single-sample	megahit	ERR1136764	CONCOCT	FALSE	64.56	18.88
MGYG000273419	0.00158767	cov_rc	single-sample	megahit	ERR1136764	CONCOCT	FALSE	64.56	18.88
MGYG000273419	0.00160197	cov_fs	single-sample	megahit	ERR1136764	CONCOCT	FALSE	64.56	18.88
MGYG000280112	0.45827	cov_pr	single-sample	megahit	ERR1136764	CONCOCT	TRUE	99.94	82.5
MGYG000280112	0.65426	cov_rc	single-sample	megahit	ERR1136764	CONCOCT	TRUE	99.94	82.5
MGYG000280112	0.539001	cov_fs	single-sample	megahit	ERR1136764	CONCOCT	TRUE	99.94	82.5
MGYG000280452	0.503664	cov_pr	single-sample	megahit	ERR1136764	CONCOCT	TRUE	100	77.3
MGYG000280452	0.681524	cov_rc	single-sample	megahit	ERR1136764	CONCOCT	TRUE	100	77.3
MGYG000280452	0.579248	cov_fs	single-sample	megahit	ERR1136764	CONCOCT	TRUE	100	77.3
MGYG000287158	0.016369	cov_pr	single-sample	megahit	ERR1136764	CONCOCT	FALSE	9.32	0.31
MGYG000287158	0.00344081	cov_rc	single-sample	megahit	ERR1136764	CONCOCT	FALSE	9.32	0.31
MGYG000287158	0.00568633	cov_fs	single-sample	megahit	ERR1136764	CONCOCT	FALSE	9.32	0.31
MGYG000000035	0.000661769	cov_pr	multi-sample-mash	megahit	ERR1136948	CONCOCT	FALSE	37.4	6.48
MGYG000000035	0.000430385	cov_rc	multi-sample-mash	megahit	ERR1136948	CONCOCT	FALSE	37.4	6.48
MGYG000000035	0.000521566	cov_fs	multi-sample-mash	megahit	ERR1136948	CONCOCT	FALSE	37.4	6.48
MGYG000000040	0.00587925	cov_pr	multi-sample-mash	megahit	ERR1136948	CONCOCT	FALSE	37.4	6.48
MGYG000000040	0.00493208	cov_rc	multi-sample-mash	megahit	ERR1136948	CONCOCT	FALSE	37.4	6.48
MGYG000000040	0.00536417	cov_fs	multi-sample-mash	megahit	ERR1136948	CONCOCT	FALSE	37.4	6.48
MGYG000000041	0.0106473	cov_pr	multi-sample-mash	megahit	ERR1136948	CONCOCT	FALSE	37.4	6.48
MGYG000000041	0.00640928	cov_rc	multi-sample-mash	megahit	ERR1136948	CONCOCT	FALSE	37.4	6.48
MGYG000000041	0.00800178	cov_fs	multi-sample-mash	megahit	ERR1136948	CONCOCT	FALSE	37.4	6.48
MGYG000000051	0.00858819	cov_pr	multi-sample-mash	megahit	ERR1136948	CONCOCT	FALSE	37.4	6.48
MGYG000000051	0.00543474	cov_rc	multi-sample-mash	megahit	ERR1136948	CONCOCT	FALSE	37.4	6.48
MGYG000000051	0.0066569	cov_fs	multi-sample-mash	megahit	ERR1136948	CONCOCT	FALSE	37.4	6.48
MGYG000000078	0.00980757	cov_pr	multi-sample-mash	megahit	ERR1136948	CONCOCT	FALSE	24.83	4.81
MGYG000000078	0.00505828	cov_rc	multi-sample-mash	megahit	ERR1136948	CONCOCT	FALSE	24.83	4.81
MGYG000000078	0.00667428	cov_fs	multi-sample-mash	megahit	ERR1136948	CONCOCT	FALSE	24.83	4.81
MGYG000000137	0.0140151	cov_pr	multi-sample-mash	megahit	ERR1136948	CONCOCT	FALSE	37.4	6.48
MGYG000000137	0.00754178	cov_rc	multi-sample-mash	megahit	ERR1136948	CONCOCT	FALSE	37.4	6.48
MGYG000000137	0.0098065	cov_fs	multi-sample-mash	megahit	ERR1136948	CONCOCT	FALSE	37.4	6.48
MGYG000000150	0.00833275	cov_pr	multi-sample-mash	megahit	ERR1136948	CONCOCT	FALSE	26.92	3.75
MGYG000000150	0.00108792	cov_rc	multi-sample-mash	megahit	ERR1136948	CONCOCT	FALSE	26.92	3.75
MGYG000000150	0.00192458	cov_fs	multi-sample-mash	megahit	ERR1136948	CONCOCT	FALSE	26.92	3.75
MGYG000000164	0.00664179	cov_pr	multi-sample-mash	megahit	ERR1136948	CONCOCT	FALSE	37.4	6.48
MGYG000000164	0.0046927	cov_rc	multi-sample-mash	megahit	ERR1136948	CONCOCT	FALSE	37.4	6.48
MGYG000000164	0.00549966	cov_fs	multi-sample-mash	megahit	ERR1136948	CONCOCT	FALSE	37.4	6.48
MGYG000000184	0.0118718	cov_pr	multi-sample-mash	megahit	ERR1136948	CONCOCT	FALSE	37.4	6.48
MGYG000000184	0.00733137	cov_rc	multi-sample-mash	megahit	ERR1136948	CONCOCT	FALSE	37.4	6.48
MGYG000000184	0.00906481	cov_fs	multi-sample-mash	megahit	ERR1136948	CONCOCT	FALSE	37.4	6.48
MGYG000000203	0.00207291	cov_pr	multi-sample-mash	megahit	ERR1136948	CONCOCT	FALSE	7.92	0.09
MGYG000000203	0.000228094	cov_rc	multi-sample-mash	megahit	ERR1136948	CONCOCT	FALSE	7.92	0.09
MGYG000000203	0.000410968	cov_fs	multi-sample-mash	megahit	ERR1136948	CONCOCT	FALSE	7.92	0.09
MGYG000000220	0.00272092	cov_pr	multi-sample-mash	megahit	ERR1136948	CONCOCT	FALSE	7.92	0.09
MGYG000000220	0.000448526	cov_rc	multi-sample-mash	megahit	ERR1136948	CONCOCT	FALSE	7.92	0.09
MGYG000000220	0.000770106	cov_fs	multi-sample-mash	megahit	ERR1136948	CONCOCT	FALSE	7.92	0.09
MGYG000000265	0.00189129	cov_pr	multi-sample-mash	megahit	ERR1136948	CONCOCT	FALSE	26.92	3.75
MGYG000000265	0.000338084	cov_rc	multi-sample-mash	megahit	ERR1136948	CONCOCT	FALSE	26.92	3.75
MGYG000000265	0.000573628	cov_fs	multi-sample-mash	megahit	ERR1136948	CONCOCT	FALSE	26.92	3.75
MGYG000000267	0.062575	cov_pr	multi-sample-mash	megahit	ERR1136948	CONCOCT	FALSE	10.28	0
MGYG000000267	0.00725002	cov_rc	multi-sample-mash	megahit	ERR1136948	CONCOCT	FALSE	10.28	0
MGYG000000267	0.0129945	cov_fs	multi-sample-mash	megahit	ERR1136948	CONCOCT	FALSE	10.28	0
MGYG000001293	0.0293033	cov_pr	multi-sample-mash	megahit	ERR1136948	CONCOCT	FALSE	13.74	0.88
MGYG000001293	0.002077	cov_rc	multi-sample-mash	megahit	ERR1136948	CONCOCT	FALSE	13.74	0.88
MGYG000001293	0.00387905	cov_fs	multi-sample-mash	megahit	ERR1136948	CONCOCT	FALSE	13.74	0.88
MGYG000001319	0.0081488	cov_pr	multi-sample-mash	megahit	ERR1136948	CONCOCT	FALSE	37.4	6.48
MGYG000001319	0.00737689	cov_rc	multi-sample-mash	megahit	ERR1136948	CONCOCT	FALSE	37.4	6.48
MGYG000001319	0.00774365	cov_fs	multi-sample-mash	megahit	ERR1136948	CONCOCT	FALSE	37.4	6.48
MGYG000001365	1	cov_pr	multi-sample-mash	megahit	ERR1136948	CONCOCT	TRUE	6.66	0
MGYG000001365	0.0660043	cov_rc	multi-sample-mash	megahit	ERR1136948	CONCOCT	TRUE	6.66	0
MGYG000001365	0.123835	cov_fs	multi-sample-mash	megahit	ERR1136948	CONCOCT	TRUE	6.66	0
MGYG000001415	0.0077838	cov_pr	multi-sample-mash	megahit	ERR1136948	CONCOCT	FALSE	7.92	0.09
MGYG000001415	0.00117743	cov_rc	multi-sample-mash	megahit	ERR1136948	CONCOCT	FALSE	7.92	0.09
MGYG000001415	0.00204545	cov_fs	multi-sample-mash	megahit	ERR1136948	CONCOCT	FALSE	7.92	0.09
MGYG000001420	0.00431637	cov_pr	multi-sample-mash	megahit	ERR1136948	CONCOCT	FALSE	7.92	0.09
MGYG000001420	0.000534149	cov_rc	multi-sample-mash	megahit	ERR1136948	CONCOCT	FALSE	7.92	0.09
MGYG000001420	0.000950654	cov_fs	multi-sample-mash	megahit	ERR1136948	CONCOCT	FALSE	7.92	0.09
MGYG000001500	0.004619	cov_pr	multi-sample-mash	megahit	ERR1136948	CONCOCT	FALSE	13.42	0
MGYG000001500	0.000464709	cov_rc	multi-sample-mash	megahit	ERR1136948	CONCOCT	FALSE	13.42	0
MGYG000001500	0.000844458	cov_fs	multi-sample-mash	megahit	ERR1136948	CONCOCT	FALSE	13.42	0
MGYG000002274	0.00110886	cov_pr	multi-sample-mash	megahit	ERR1136948	CONCOCT	FALSE	37.4	6.48
MGYG000002274	0.000928111	cov_rc	multi-sample-mash	megahit	ERR1136948	CONCOCT	FALSE	37.4	6.48
MGYG000002274	0.00101047	cov_fs	multi-sample-mash	megahit	ERR1136948	CONCOCT	FALSE	37.4	6.48
MGYG000002277	0.00183781	cov_pr	multi-sample-mash	megahit	ERR1136948	CONCOCT	FALSE	37.4	6.48
MGYG000002277	0.00121992	cov_rc	multi-sample-mash	megahit	ERR1136948	CONCOCT	FALSE	37.4	6.48
MGYG000002277	0.00146643	cov_fs	multi-sample-mash	megahit	ERR1136948	CONCOCT	FALSE	37.4	6.48
MGYG000002285	0.00687774	cov_pr	multi-sample-mash	megahit	ERR1136948	CONCOCT	FALSE	37.4	6.48
MGYG000002285	0.00461793	cov_rc	multi-sample-mash	megahit	ERR1136948	CONCOCT	FALSE	37.4	6.48
MGYG000002285	0.00552572	cov_fs	multi-sample-mash	megahit	ERR1136948	CONCOCT	FALSE	37.4	6.48
MGYG000002292	0.00181257	cov_pr	multi-sample-mash	megahit	ERR1136948	CONCOCT	FALSE	37.4	6.48
MGYG000002292	0.0013161	cov_rc	multi-sample-mash	megahit	ERR1136948	CONCOCT	FALSE	37.4	6.48
MGYG000002292	0.00152494	cov_fs	multi-sample-mash	megahit	ERR1136948	CONCOCT	FALSE	37.4	6.48
MGYG000002304	0.00737092	cov_pr	multi-sample-mash	megahit	ERR1136948	CONCOCT	FALSE	37.4	6.48
MGYG000002304	0.00457477	cov_rc	multi-sample-mash	megahit	ERR1136948	CONCOCT	FALSE	37.4	6.48
MGYG000002304	0.0056456	cov_fs	multi-sample-mash	megahit	ERR1136948	CONCOCT	FALSE	37.4	6.48
MGYG000002312	0.00249947	cov_pr	multi-sample-mash	megahit	ERR1136948	CONCOCT	FALSE	37.4	6.48
MGYG000002312	0.00135621	cov_rc	multi-sample-mash	megahit	ERR1136948	CONCOCT	FALSE	37.4	6.48
MGYG000002312	0.00175834	cov_fs	multi-sample-mash	megahit	ERR1136948	CONCOCT	FALSE	37.4	6.48
MGYG000002412	0.0312995	cov_pr	multi-sample-mash	megahit	ERR1136948	CONCOCT	FALSE	30.88	1.86
MGYG000002412	0.0137669	cov_rc	multi-sample-mash	megahit	ERR1136948	CONCOCT	FALSE	30.88	1.86
MGYG000002412	0.0191228	cov_fs	multi-sample-mash	megahit	ERR1136948	CONCOCT	FALSE	30.88	1.86
MGYG000002448	0.931208	cov_pr	multi-sample-mash	megahit	ERR1136948	CONCOCT	TRUE	12.41	0.04
MGYG000002448	0.136679	cov_rc	multi-sample-mash	megahit	ERR1136948	CONCOCT	TRUE	12.41	0.04
MGYG000002448	0.238371	cov_fs	multi-sample-mash	megahit	ERR1136948	CONCOCT	TRUE	12.41	0.04
MGYG000002450	1	cov_pr	multi-sample-mash	megahit	ERR1136948	CONCOCT		6.38	0
MGYG000002450	0.000668885	cov_rc	multi-sample-mash	megahit	ERR1136948	CONCOCT		6.38	0
MGYG000002450	0.00133688	cov_fs	multi-sample-mash	megahit	ERR1136948	CONCOCT		6.38	0
MGYG000002509	0.0540641	cov_pr	multi-sample-mash	megahit	ERR1136948	CONCOCT	FALSE	7.44	0
MGYG000002509	0.00431193	cov_rc	multi-sample-mash	megahit	ERR1136948	CONCOCT	FALSE	7.44	0
MGYG000002509	0.00798686	cov_fs	multi-sample-mash	megahit	ERR1136948	CONCOCT	FALSE	7.44	0
MGYG000002517	1	cov_pr	multi-sample-mash	megahit	ERR1136948	CONCOCT	TRUE	14.17	0.02
MGYG000002517	0.130528	cov_rc	multi-sample-mash	megahit	ERR1136948	CONCOCT	TRUE	14.17	0.02
MGYG000002517	0.230915	cov_fs	multi-sample-mash	megahit	ERR1136948	CONCOCT	TRUE	14.17	0.02
MGYG000002523	0.00248633	cov_pr	multi-sample-mash	megahit	ERR1136948	CONCOCT	FALSE	26.92	3.75
MGYG000002523	0.000831568	cov_rc	multi-sample-mash	megahit	ERR1136948	CONCOCT	FALSE	26.92	3.75
MGYG000002523	0.0012463	cov_fs	multi-sample-mash	megahit	ERR1136948	CONCOCT	FALSE	26.92	3.75
MGYG000002545	0.0122229	cov_pr	multi-sample-mash	megahit	ERR1136948	CONCOCT	FALSE	26.92	3.75
MGYG000002545	0.00415578	cov_rc	multi-sample-mash	megahit	ERR1136948	CONCOCT	FALSE	26.92	3.75
MGYG000002545	0.00620266	cov_fs	multi-sample-mash	megahit	ERR1136948	CONCOCT	FALSE	26.92	3.75
MGYG000003691	0.0440145	cov_pr	multi-sample-mash	megahit	ERR1136948	CONCOCT	FALSE	7.92	0.09
MGYG000003691	0.00743228	cov_rc	multi-sample-mash	megahit	ERR1136948	CONCOCT	FALSE	7.92	0.09
MGYG000003691	0.0127171	cov_fs	multi-sample-mash	megahit	ERR1136948	CONCOCT	FALSE	7.92	0.09
MGYG000003697	0.0300581	cov_pr	multi-sample-mash	megahit	ERR1136948	CONCOCT	TRUE	4.14	0
MGYG000003697	0.000761658	cov_rc	multi-sample-mash	megahit	ERR1136948	CONCOCT	TRUE	4.14	0
MGYG000003697	0.00148567	cov_fs	multi-sample-mash	megahit	ERR1136948	CONCOCT	TRUE	4.14	0
MGYG000004733	0.00862637	cov_pr	multi-sample-mash	megahit	ERR1136948	CONCOCT	FALSE	37.4	6.48
MGYG000004733	0.00544119	cov_rc	multi-sample-mash	megahit	ERR1136948	CONCOCT	FALSE	37.4	6.48
MGYG000004733	0.00667318	cov_fs	multi-sample-mash	megahit	ERR1136948	CONCOCT	FALSE	37.4	6.48
MGYG000004946	0.0471498	cov_pr	multi-sample-mash	megahit	ERR1136948	CONCOCT	FALSE	7.92	0.09
MGYG000004946	0.00629336	cov_rc	multi-sample-mash	megahit	ERR1136948	CONCOCT	FALSE	7.92	0.09
MGYG000004946	0.0111045	cov_fs	multi-sample-mash	megahit	ERR1136948	CONCOCT	FALSE	7.92	0.09
MGYG000005150	0.0184235	cov_pr	multi-sample-mash	megahit	ERR1136948	CONCOCT	FALSE	26.92	3.75
MGYG000005150	0.00563612	cov_rc	multi-sample-mash	megahit	ERR1136948	CONCOCT	FALSE	26.92	3.75
MGYG000005150	0.00863165	cov_fs	multi-sample-mash	megahit	ERR1136948	CONCOCT	FALSE	26.92	3.75
MGYG000006284	0.0160619	cov_pr	multi-sample-mash	megahit	ERR1136948	CONCOCT	FALSE	7.92	0.09
MGYG000006284	0.00271583	cov_rc	multi-sample-mash	megahit	ERR1136948	CONCOCT	FALSE	7.92	0.09
MGYG000006284	0.00464607	cov_fs	multi-sample-mash	megahit	ERR1136948	CONCOCT	FALSE	7.92	0.09
MGYG000006567	0.998227	cov_pr	multi-sample-mash	megahit	ERR1136948	CONCOCT	FALSE	35.9	2.01
MGYG000006567	0.343037	cov_rc	multi-sample-mash	megahit	ERR1136948	CONCOCT	FALSE	35.9	2.01
MGYG000006567	0.510606	cov_fs	multi-sample-mash	megahit	ERR1136948	CONCOCT	FALSE	35.9	2.01
MGYG000006762	0.00335441	cov_pr	multi-sample-mash	megahit	ERR1136948	CONCOCT	FALSE	37.4	6.48
MGYG000006762	0.00213029	cov_rc	multi-sample-mash	megahit	ERR1136948	CONCOCT	FALSE	37.4	6.48
MGYG000006762	0.00260575	cov_fs	multi-sample-mash	megahit	ERR1136948	CONCOCT	FALSE	37.4	6.48
MGYG000006815	0.0683027	cov_pr	multi-sample-mash	megahit	ERR1136948	CONCOCT	FALSE	7.92	0.09
MGYG000006815	0.00544678	cov_rc	multi-sample-mash	megahit	ERR1136948	CONCOCT	FALSE	7.92	0.09
MGYG000006815	0.010089	cov_fs	multi-sample-mash	megahit	ERR1136948	CONCOCT	FALSE	7.92	0.09
MGYG000010834	0.0111689	cov_pr	multi-sample-mash	megahit	ERR1136948	CONCOCT	FALSE	37.4	6.48
MGYG000010834	0.00769268	cov_rc	multi-sample-mash	megahit	ERR1136948	CONCOCT	FALSE	37.4	6.48
MGYG000010834	0.00911046	cov_fs	multi-sample-mash	megahit	ERR1136948	CONCOCT	FALSE	37.4	6.48
MGYG000012395	0.0349501	cov_pr	multi-sample-mash	megahit	ERR1136948	CONCOCT	FALSE	16.19	0.03
MGYG000012395	0.0032789	cov_rc	multi-sample-mash	megahit	ERR1136948	CONCOCT	FALSE	16.19	0.03
MGYG000012395	0.00599533	cov_fs	multi-sample-mash	megahit	ERR1136948	CONCOCT	FALSE	16.19	0.03
MGYG000014320	0.00248633	cov_pr	multi-sample-mash	megahit	ERR1136948	CONCOCT	FALSE	26.92	3.75
MGYG000014320	0.000809594	cov_rc	multi-sample-mash	megahit	ERR1136948	CONCOCT	FALSE	26.92	3.75
MGYG000014320	0.00122146	cov_fs	multi-sample-mash	megahit	ERR1136948	CONCOCT	FALSE	26.92	3.75
MGYG000021014	0.789788	cov_pr	multi-sample-mash	megahit	ERR1136948	CONCOCT	FALSE	100	32.2
MGYG000021014	0.660439	cov_rc	multi-sample-mash	megahit	ERR1136948	CONCOCT	FALSE	100	32.2
MGYG000021014	0.719345	cov_fs	multi-sample-mash	megahit	ERR1136948	CONCOCT	FALSE	100	32.2
MGYG000028321	0.0060758	cov_pr	multi-sample-mash	megahit	ERR1136948	CONCOCT	TRUE	12.41	0.04
MGYG000028321	0.000824399	cov_rc	multi-sample-mash	megahit	ERR1136948	CONCOCT	TRUE	12.41	0.04
MGYG000028321	0.00145181	cov_fs	multi-sample-mash	megahit	ERR1136948	CONCOCT	TRUE	12.41	0.04
MGYG000032744	1	cov_pr	multi-sample-mash	megahit	ERR1136948	CONCOCT	TRUE	63.1	4.15
MGYG000032744	0.485827	cov_rc	multi-sample-mash	megahit	ERR1136948	CONCOCT	TRUE	63.1	4.15
MGYG000032744	0.653948	cov_fs	multi-sample-mash	megahit	ERR1136948	CONCOCT	TRUE	63.1	4.15
MGYG000033913	0.0403441	cov_pr	multi-sample-mash	megahit	ERR1136948	CONCOCT	FALSE	7.92	0.09
MGYG000033913	0.00553083	cov_rc	multi-sample-mash	megahit	ERR1136948	CONCOCT	FALSE	7.92	0.09
MGYG000033913	0.00972803	cov_fs	multi-sample-mash	megahit	ERR1136948	CONCOCT	FALSE	7.92	0.09
MGYG000037664	0.00282171	cov_pr	multi-sample-mash	megahit	ERR1136948	CONCOCT	FALSE	37.4	6.48
MGYG000037664	0.00221001	cov_rc	multi-sample-mash	megahit	ERR1136948	CONCOCT	FALSE	37.4	6.48
MGYG000037664	0.00247868	cov_fs	multi-sample-mash	megahit	ERR1136948	CONCOCT	FALSE	37.4	6.48
MGYG000048233	0.0132766	cov_pr	multi-sample-mash	megahit	ERR1136948	CONCOCT	FALSE	17.44	1.15
MGYG000048233	0.00182789	cov_rc	multi-sample-mash	megahit	ERR1136948	CONCOCT	FALSE	17.44	1.15
MGYG000048233	0.00321338	cov_fs	multi-sample-mash	megahit	ERR1136948	CONCOCT	FALSE	17.44	1.15
MGYG000049780	0.880664	cov_pr	multi-sample-mash	megahit	ERR1136948	CONCOCT	FALSE	7.42	0
MGYG000049780	0.0268985	cov_rc	multi-sample-mash	megahit	ERR1136948	CONCOCT	FALSE	7.42	0
MGYG000049780	0.0522026	cov_fs	multi-sample-mash	megahit	ERR1136948	CONCOCT	FALSE	7.42	0
MGYG000050318	0.625603	cov_pr	multi-sample-mash	megahit	ERR1136948	CONCOCT	FALSE	26.92	3.75
MGYG000050318	0.170847	cov_rc	multi-sample-mash	megahit	ERR1136948	CONCOCT	FALSE	26.92	3.75
MGYG000050318	0.268397	cov_fs	multi-sample-mash	megahit	ERR1136948	CONCOCT	FALSE	26.92	3.75
MGYG000076966	0.0150253	cov_pr	multi-sample-mash	megahit	ERR1136948	CONCOCT	FALSE	37.4	6.48
MGYG000076966	0.00915319	cov_rc	multi-sample-mash	megahit	ERR1136948	CONCOCT	FALSE	37.4	6.48
MGYG000076966	0.0113762	cov_fs	multi-sample-mash	megahit	ERR1136948	CONCOCT	FALSE	37.4	6.48
MGYG000081030	0.995589	cov_pr	multi-sample-mash	megahit	ERR1136948	CONCOCT	TRUE	22.31	0.01
MGYG000081030	0.195902	cov_rc	multi-sample-mash	megahit	ERR1136948	CONCOCT	TRUE	22.31	0.01
MGYG000081030	0.327385	cov_fs	multi-sample-mash	megahit	ERR1136948	CONCOCT	TRUE	22.31	0.01
MGYG000088657	0.0461493	cov_pr	multi-sample-mash	megahit	ERR1136948	CONCOCT	FALSE	7.92	0.09
MGYG000088657	0.00380664	cov_rc	multi-sample-mash	megahit	ERR1136948	CONCOCT	FALSE	7.92	0.09
MGYG000088657	0.00703315	cov_fs	multi-sample-mash	megahit	ERR1136948	CONCOCT	FALSE	7.92	0.09
MGYG000095752	0.223184	cov_pr	multi-sample-mash	megahit	ERR1136948	CONCOCT	FALSE	17.44	1.15
MGYG000095752	0.0166321	cov_rc	multi-sample-mash	megahit	ERR1136948	CONCOCT	FALSE	17.44	1.15
MGYG000095752	0.0309571	cov_fs	multi-sample-mash	megahit	ERR1136948	CONCOCT	FALSE	17.44	1.15
MGYG000104019	0.0131963	cov_pr	multi-sample-mash	megahit	ERR1136948	CONCOCT	TRUE	11.91	0
MGYG000104019	0.000747125	cov_rc	multi-sample-mash	megahit	ERR1136948	CONCOCT	TRUE	11.91	0
MGYG000104019	0.00141418	cov_fs	multi-sample-mash	megahit	ERR1136948	CONCOCT	TRUE	11.91	0
MGYG000106971	0.79668	cov_pr	multi-sample-mash	megahit	ERR1136948	CONCOCT	FALSE	13.42	0
MGYG000106971	0.0811434	cov_rc	multi-sample-mash	megahit	ERR1136948	CONCOCT	FALSE	13.42	0
MGYG000106971	0.147286	cov_fs	multi-sample-mash	megahit	ERR1136948	CONCOCT	FALSE	13.42	0
MGYG000112749	0.0886702	cov_pr	multi-sample-mash	megahit	ERR1136948	CONCOCT	FALSE	7.92	0.09
MGYG000112749	0.00485044	cov_rc	multi-sample-mash	megahit	ERR1136948	CONCOCT	FALSE	7.92	0.09
MGYG000112749	0.00919774	cov_fs	multi-sample-mash	megahit	ERR1136948	CONCOCT	FALSE	7.92	0.09
MGYG000114411	0.997227	cov_pr	multi-sample-mash	megahit	ERR1136948	CONCOCT	TRUE	61.53	2.89
MGYG000114411	0.484856	cov_rc	multi-sample-mash	megahit	ERR1136948	CONCOCT	TRUE	61.53	2.89
MGYG000114411	0.652475	cov_fs	multi-sample-mash	megahit	ERR1136948	CONCOCT	TRUE	61.53	2.89
MGYG000120645	0.479	cov_pr	multi-sample-mash	megahit	ERR1136948	CONCOCT	TRUE	100	95.3
MGYG000120645	0.629399	cov_rc	multi-sample-mash	megahit	ERR1136948	CONCOCT	TRUE	100	95.3
MGYG000120645	0.543996	cov_fs	multi-sample-mash	megahit	ERR1136948	CONCOCT	TRUE	100	95.3
MGYG000124412	0.0126817	cov_pr	multi-sample-mash	megahit	ERR1136948	CONCOCT	FALSE	37.4	6.48
MGYG000124412	0.00920276	cov_rc	multi-sample-mash	megahit	ERR1136948	CONCOCT	FALSE	37.4	6.48
MGYG000124412	0.0106657	cov_fs	multi-sample-mash	megahit	ERR1136948	CONCOCT	FALSE	37.4	6.48
MGYG000131705	0.00251953	cov_pr	multi-sample-mash	megahit	ERR1136948	CONCOCT	FALSE	24.83	4.81
MGYG000131705	0.000610866	cov_rc	multi-sample-mash	megahit	ERR1136948	CONCOCT	FALSE	24.83	4.81
MGYG000131705	0.000983323	cov_fs	multi-sample-mash	megahit	ERR1136948	CONCOCT	FALSE	24.83	4.81
MGYG000137221	0.000740473	cov_pr	multi-sample-mash	megahit	ERR1136948	CONCOCT	FALSE	37.4	6.48
MGYG000137221	0.000467799	cov_rc	multi-sample-mash	megahit	ERR1136948	CONCOCT	FALSE	37.4	6.48
MGYG000137221	0.000573369	cov_fs	multi-sample-mash	megahit	ERR1136948	CONCOCT	FALSE	37.4	6.48
MGYG000139672	0.00395793	cov_pr	multi-sample-mash	megahit	ERR1136948	CONCOCT	FALSE	37.4	6.48
MGYG000139672	0.00211743	cov_rc	multi-sample-mash	megahit	ERR1136948	CONCOCT	FALSE	37.4	6.48
MGYG000139672	0.0027589	cov_fs	multi-sample-mash	megahit	ERR1136948	CONCOCT	FALSE	37.4	6.48
MGYG000139673	0.220777	cov_pr	multi-sample-mash	megahit	ERR1136948	CONCOCT	FALSE	17.44	1.15
MGYG000139673	0.029387	cov_rc	multi-sample-mash	megahit	ERR1136948	CONCOCT	FALSE	17.44	1.15
MGYG000139673	0.0518698	cov_fs	multi-sample-mash	megahit	ERR1136948	CONCOCT	FALSE	17.44	1.15
MGYG000144849	0.00631863	cov_pr	multi-sample-mash	megahit	ERR1136948	CONCOCT	FALSE	37.4	6.48
MGYG000144849	0.00412574	cov_rc	multi-sample-mash	megahit	ERR1136948	CONCOCT	FALSE	37.4	6.48
MGYG000144849	0.00499197	cov_fs	multi-sample-mash	megahit	ERR1136948	CONCOCT	FALSE	37.4	6.48
MGYG000148078	0.0123156	cov_pr	multi-sample-mash	megahit	ERR1136948	CONCOCT	FALSE	7.92	0.09
MGYG000148078	0.0020677	cov_rc	multi-sample-mash	megahit	ERR1136948	CONCOCT	FALSE	7.92	0.09
MGYG000148078	0.00354091	cov_fs	multi-sample-mash	megahit	ERR1136948	CONCOCT	FALSE	7.92	0.09
MGYG000148377	0.0659689	cov_pr	multi-sample-mash	megahit	ERR1136948	CONCOCT	FALSE	26.92	3.75
MGYG000148377	0.0147955	cov_rc	multi-sample-mash	megahit	ERR1136948	CONCOCT	FALSE	26.92	3.75
MGYG000148377	0.0241701	cov_fs	multi-sample-mash	megahit	ERR1136948	CONCOCT	FALSE	26.92	3.75
MGYG000149419	0.00738942	cov_pr	multi-sample-mash	megahit	ERR1136948	CONCOCT	FALSE	26.92	3.75
MGYG000149419	0.00107849	cov_rc	multi-sample-mash	megahit	ERR1136948	CONCOCT	FALSE	26.92	3.75
MGYG000149419	0.00188227	cov_fs	multi-sample-mash	megahit	ERR1136948	CONCOCT	FALSE	26.92	3.75
MGYG000151325	0.00417058	cov_pr	multi-sample-mash	megahit	ERR1136948	CONCOCT	FALSE	37.4	6.48
MGYG000151325	0.00309953	cov_rc	multi-sample-mash	megahit	ERR1136948	CONCOCT	FALSE	37.4	6.48
MGYG000151325	0.00355616	cov_fs	multi-sample-mash	megahit	ERR1136948	CONCOCT	FALSE	37.4	6.48
MGYG000159630	0.000715322	cov_pr	multi-sample-mash	megahit	ERR1136948	CONCOCT	FALSE	37.4	6.48
MGYG000159630	0.000506518	cov_rc	multi-sample-mash	megahit	ERR1136948	CONCOCT	FALSE	37.4	6.48
MGYG000159630	0.000593078	cov_fs	multi-sample-mash	megahit	ERR1136948	CONCOCT	FALSE	37.4	6.48
MGYG000162898	0.000724165	cov_pr	multi-sample-mash	megahit	ERR1136948	CONCOCT	FALSE	30.88	1.86
MGYG000162898	0.000651817	cov_rc	multi-sample-mash	megahit	ERR1136948	CONCOCT	FALSE	30.88	1.86
MGYG000162898	0.000686089	cov_fs	multi-sample-mash	megahit	ERR1136948	CONCOCT	FALSE	30.88	1.86
MGYG000166562	0.0114659	cov_pr	multi-sample-mash	megahit	ERR1136948	CONCOCT	FALSE	37.4	6.48
MGYG000166562	0.0067258	cov_rc	multi-sample-mash	megahit	ERR1136948	CONCOCT	FALSE	37.4	6.48
MGYG000166562	0.00847829	cov_fs	multi-sample-mash	megahit	ERR1136948	CONCOCT	FALSE	37.4	6.48
MGYG000167059	0.0113832	cov_pr	multi-sample-mash	megahit	ERR1136948	CONCOCT	FALSE	37.4	6.48
MGYG000167059	0.00587143	cov_rc	multi-sample-mash	megahit	ERR1136948	CONCOCT	FALSE	37.4	6.48
MGYG000167059	0.00774697	cov_fs	multi-sample-mash	megahit	ERR1136948	CONCOCT	FALSE	37.4	6.48
MGYG000174689	0.00876481	cov_pr	multi-sample-mash	megahit	ERR1136948	CONCOCT	FALSE	37.4	6.48
MGYG000174689	0.00611056	cov_rc	multi-sample-mash	megahit	ERR1136948	CONCOCT	FALSE	37.4	6.48
MGYG000174689	0.00720088	cov_fs	multi-sample-mash	megahit	ERR1136948	CONCOCT	FALSE	37.4	6.48
MGYG000179621	0.992645	cov_pr	multi-sample-mash	megahit	ERR1136948	CONCOCT	TRUE	99.8	0.06
MGYG000179621	0.641606	cov_rc	multi-sample-mash	megahit	ERR1136948	CONCOCT	TRUE	99.8	0.06
MGYG000179621	0.779424	cov_fs	multi-sample-mash	megahit	ERR1136948	CONCOCT	TRUE	99.8	0.06
MGYG000198108	0.0429732	cov_pr	multi-sample-mash	megahit	ERR1136948	CONCOCT	FALSE	7.44	0
MGYG000198108	0.00368008	cov_rc	multi-sample-mash	megahit	ERR1136948	CONCOCT	FALSE	7.44	0
MGYG000198108	0.00677958	cov_fs	multi-sample-mash	megahit	ERR1136948	CONCOCT	FALSE	7.44	0
MGYG000199723	0.00989366	cov_pr	multi-sample-mash	megahit	ERR1136948	CONCOCT	FALSE	37.4	6.48
MGYG000199723	0.00604379	cov_rc	multi-sample-mash	megahit	ERR1136948	CONCOCT	FALSE	37.4	6.48
MGYG000199723	0.00750373	cov_fs	multi-sample-mash	megahit	ERR1136948	CONCOCT	FALSE	37.4	6.48
MGYG000200044	0.569545	cov_pr	multi-sample-mash	megahit	ERR1136948	CONCOCT	FALSE	5.15	0
MGYG000200044	0.0224544	cov_rc	multi-sample-mash	megahit	ERR1136948	CONCOCT	FALSE	5.15	0
MGYG000200044	0.0432054	cov_fs	multi-sample-mash	megahit	ERR1136948	CONCOCT	FALSE	5.15	0
MGYG000204634	0.000715322	cov_pr	multi-sample-mash	megahit	ERR1136948	CONCOCT	FALSE	37.4	6.48
MGYG000204634	0.00056845	cov_rc	multi-sample-mash	megahit	ERR1136948	CONCOCT	FALSE	37.4	6.48
MGYG000204634	0.000633484	cov_fs	multi-sample-mash	megahit	ERR1136948	CONCOCT	FALSE	37.4	6.48
MGYG000206647	0.462929	cov_pr	multi-sample-mash	megahit	ERR1136948	CONCOCT	TRUE	100	95.3
MGYG000206647	0.602927	cov_rc	multi-sample-mash	megahit	ERR1136948	CONCOCT	TRUE	100	95.3
MGYG000206647	0.523734	cov_fs	multi-sample-mash	megahit	ERR1136948	CONCOCT	TRUE	100	95.3
MGYG000207853	1	cov_pr	multi-sample-mash	megahit	ERR1136948	CONCOCT	TRUE	91.44	2.13
MGYG000207853	0.648373	cov_rc	multi-sample-mash	megahit	ERR1136948	CONCOCT	TRUE	91.44	2.13
MGYG000207853	0.786682	cov_fs	multi-sample-mash	megahit	ERR1136948	CONCOCT	TRUE	91.44	2.13
MGYG000217062	0.00219614	cov_pr	multi-sample-mash	megahit	ERR1136948	CONCOCT	FALSE	7.92	0.09
MGYG000217062	0.000229476	cov_rc	multi-sample-mash	megahit	ERR1136948	CONCOCT	FALSE	7.92	0.09
MGYG000217062	0.000415533	cov_fs	multi-sample-mash	megahit	ERR1136948	CONCOCT	FALSE	7.92	0.09
MGYG000225551	0.00931231	cov_pr	multi-sample-mash	megahit	ERR1136948	CONCOCT	FALSE	26.92	3.75
MGYG000225551	0.00239226	cov_rc	multi-sample-mash	megahit	ERR1136948	CONCOCT	FALSE	26.92	3.75
MGYG000225551	0.00380663	cov_fs	multi-sample-mash	megahit	ERR1136948	CONCOCT	FALSE	26.92	3.75
MGYG000229893	0.00453103	cov_pr	multi-sample-mash	megahit	ERR1136948	CONCOCT	FALSE	37.4	6.48
MGYG000229893	0.00276813	cov_rc	multi-sample-mash	megahit	ERR1136948	CONCOCT	FALSE	37.4	6.48
MGYG000229893	0.00343669	cov_fs	multi-sample-mash	megahit	ERR1136948	CONCOCT	FALSE	37.4	6.48
MGYG000231681	0.00821322	cov_pr	multi-sample-mash	megahit	ERR1136948	CONCOCT	FALSE	37.4	6.48
MGYG000231681	0.00439438	cov_rc	multi-sample-mash	megahit	ERR1136948	CONCOCT	FALSE	37.4	6.48
MGYG000231681	0.00572544	cov_fs	multi-sample-mash	megahit	ERR1136948	CONCOCT	FALSE	37.4	6.48
MGYG000232202	0.673454	cov_pr	multi-sample-mash	megahit	ERR1136948	CONCOCT	FALSE	17.44	1.15
MGYG000232202	0.0508379	cov_rc	multi-sample-mash	megahit	ERR1136948	CONCOCT	FALSE	17.44	1.15
MGYG000232202	0.0945391	cov_fs	multi-sample-mash	megahit	ERR1136948	CONCOCT	FALSE	17.44	1.15
MGYG000232232	0.0750437	cov_pr	multi-sample-mash	megahit	ERR1136948	CONCOCT	FALSE	7.92	0.09
MGYG000232232	0.00732773	cov_rc	multi-sample-mash	megahit	ERR1136948	CONCOCT	FALSE	7.92	0.09
MGYG000232232	0.0133517	cov_fs	multi-sample-mash	megahit	ERR1136948	CONCOCT	FALSE	7.92	0.09
MGYG000243779	0.00261435	cov_pr	multi-sample-mash	megahit	ERR1136948	CONCOCT	FALSE	26.92	3.75
MGYG000243779	0.000822274	cov_rc	multi-sample-mash	megahit	ERR1136948	CONCOCT	FALSE	26.92	3.75
MGYG000243779	0.00125106	cov_fs	multi-sample-mash	megahit	ERR1136948	CONCOCT	FALSE	26.92	3.75
MGYG000245520	0.335983	cov_pr	multi-sample-mash	megahit	ERR1136948	CONCOCT	TRUE	68.75	14.07
MGYG000245520	0.200574	cov_rc	multi-sample-mash	megahit	ERR1136948	CONCOCT	TRUE	68.75	14.07
MGYG000245520	0.251192	cov_fs	multi-sample-mash	megahit	ERR1136948	CONCOCT	TRUE	68.75	14.07
MGYG000252860	0.549816	cov_pr	multi-sample-mash	megahit	ERR1136948	CONCOCT	FALSE	30.88	1.86
MGYG000252860	0.180384	cov_rc	multi-sample-mash	megahit	ERR1136948	CONCOCT	FALSE	30.88	1.86
MGYG000252860	0.271646	cov_fs	multi-sample-mash	megahit	ERR1136948	CONCOCT	FALSE	30.88	1.86
MGYG000255450	0.15752	cov_pr	multi-sample-mash	megahit	ERR1136948	CONCOCT	FALSE	7.92	0.09
MGYG000255450	0.00822015	cov_rc	multi-sample-mash	megahit	ERR1136948	CONCOCT	FALSE	7.92	0.09
MGYG000255450	0.0156249	cov_fs	multi-sample-mash	megahit	ERR1136948	CONCOCT	FALSE	7.92	0.09
MGYG000256239	0.986325	cov_pr	multi-sample-mash	megahit	ERR1136948	CONCOCT	TRUE	99.7	2.33
MGYG000256239	0.633862	cov_rc	multi-sample-mash	megahit	ERR1136948	CONCOCT	TRUE	99.7	2.33
MGYG000256239	0.771755	cov_fs	multi-sample-mash	megahit	ERR1136948	CONCOCT	TRUE	99.7	2.33
MGYG000258696	0.0285106	cov_pr	multi-sample-mash	megahit	ERR1136948	CONCOCT	FALSE	37.4	6.48
MGYG000258696	0.014607	cov_rc	multi-sample-mash	megahit	ERR1136948	CONCOCT	FALSE	37.4	6.48
MGYG000258696	0.0193171	cov_fs	multi-sample-mash	megahit	ERR1136948	CONCOCT	FALSE	37.4	6.48
MGYG000262428	0.00131765	cov_pr	multi-sample-mash	megahit	ERR1136948	CONCOCT	FALSE	37.4	6.48
MGYG000262428	0.00131019	cov_rc	multi-sample-mash	megahit	ERR1136948	CONCOCT	FALSE	37.4	6.48
MGYG000262428	0.00131391	cov_fs	multi-sample-mash	megahit	ERR1136948	CONCOCT	FALSE	37.4	6.48
MGYG000263582	0.0018125	cov_pr	multi-sample-mash	megahit	ERR1136948	CONCOCT	FALSE	37.4	6.48
MGYG000263582	0.0010416	cov_rc	multi-sample-mash	megahit	ERR1136948	CONCOCT	FALSE	37.4	6.48
MGYG000263582	0.00132294	cov_fs	multi-sample-mash	megahit	ERR1136948	CONCOCT	FALSE	37.4	6.48
MGYG000266065	1	cov_pr	multi-sample-mash	megahit	ERR1136948	CONCOCT	TRUE	21.4	0
MGYG000266065	0.233961	cov_rc	multi-sample-mash	megahit	ERR1136948	CONCOCT	TRUE	21.4	0
MGYG000266065	0.379203	cov_fs	multi-sample-mash	megahit	ERR1136948	CONCOCT	TRUE	21.4	0
MGYG000276403	0.0060758	cov_pr	multi-sample-mash	megahit	ERR1136948	CONCOCT	TRUE	12.41	0.04
MGYG000276403	0.00106212	cov_rc	multi-sample-mash	megahit	ERR1136948	CONCOCT	TRUE	12.41	0.04
MGYG000276403	0.00180816	cov_fs	multi-sample-mash	megahit	ERR1136948	CONCOCT	TRUE	12.41	0.04
MGYG000282310	0.999167	cov_pr	multi-sample-mash	megahit	ERR1136948	CONCOCT	TRUE	99.75	0
MGYG000282310	0.718707	cov_rc	multi-sample-mash	megahit	ERR1136948	CONCOCT	TRUE	99.75	0
MGYG000282310	0.836043	cov_fs	multi-sample-mash	megahit	ERR1136948	CONCOCT	TRUE	99.75	0
MGYG000282379	0.719283	cov_pr	multi-sample-mash	megahit	ERR1136948	CONCOCT	TRUE	15.8	0.94
MGYG000282379	0.107724	cov_rc	multi-sample-mash	megahit	ERR1136948	CONCOCT	TRUE	15.8	0.94
MGYG000282379	0.187384	cov_fs	multi-sample-mash	megahit	ERR1136948	CONCOCT	TRUE	15.8	0.94
MGYG000000022	0.287438	cov_pr	multi-sample-mash	megahit	ERR1136712	CONCOCT	FALSE	67.94	12.64
MGYG000000022	0.129098	cov_rc	multi-sample-mash	megahit	ERR1136712	CONCOCT	FALSE	67.94	12.64
MGYG000000022	0.178172	cov_fs	multi-sample-mash	megahit	ERR1136712	CONCOCT	FALSE	67.94	12.64
MGYG000000028	0.997343	cov_pr	multi-sample-mash	megahit	ERR1136712	CONCOCT	TRUE	18.27	0.01
MGYG000000028	0.188287	cov_rc	multi-sample-mash	megahit	ERR1136712	CONCOCT	TRUE	18.27	0.01
MGYG000000028	0.316771	cov_fs	multi-sample-mash	megahit	ERR1136712	CONCOCT	TRUE	18.27	0.01
MGYG000000029	1	cov_pr	multi-sample-mash	megahit	ERR1136712	CONCOCT	TRUE	66.94	0.75
MGYG000000029	0.451634	cov_rc	multi-sample-mash	megahit	ERR1136712	CONCOCT	TRUE	66.94	0.75
MGYG000000029	0.622243	cov_fs	multi-sample-mash	megahit	ERR1136712	CONCOCT	TRUE	66.94	0.75
MGYG000000030	0.00467153	cov_pr	multi-sample-mash	megahit	ERR1136712	CONCOCT	FALSE	37.72	5.7
MGYG000000030	0.00358935	cov_rc	multi-sample-mash	megahit	ERR1136712	CONCOCT	FALSE	37.72	5.7
MGYG000000030	0.00405956	cov_fs	multi-sample-mash	megahit	ERR1136712	CONCOCT	FALSE	37.72	5.7
MGYG000000033	0.0388767	cov_pr	multi-sample-mash	megahit	ERR1136712	CONCOCT	FALSE	5.32	0.05
MGYG000000033	0.00271979	cov_rc	multi-sample-mash	megahit	ERR1136712	CONCOCT	FALSE	5.32	0.05
MGYG000000033	0.00508391	cov_fs	multi-sample-mash	megahit	ERR1136712	CONCOCT	FALSE	5.32	0.05
MGYG000000040	0.00624157	cov_pr	multi-sample-mash	megahit	ERR1136712	CONCOCT	FALSE	34.44	7.1
MGYG000000040	0.00499137	cov_rc	multi-sample-mash	megahit	ERR1136712	CONCOCT	FALSE	34.44	7.1
MGYG000000040	0.0055469	cov_fs	multi-sample-mash	megahit	ERR1136712	CONCOCT	FALSE	34.44	7.1
MGYG000000069	0.00286334	cov_pr	multi-sample-mash	megahit	ERR1136712	CONCOCT	FALSE	34.44	7.1
MGYG000000069	0.00201768	cov_rc	multi-sample-mash	megahit	ERR1136712	CONCOCT	FALSE	34.44	7.1
MGYG000000069	0.00236725	cov_fs	multi-sample-mash	megahit	ERR1136712	CONCOCT	FALSE	34.44	7.1
MGYG000000090	0.00263766	cov_pr	multi-sample-mash	megahit	ERR1136712	CONCOCT	FALSE	34.44	7.1
MGYG000000090	0.00175937	cov_rc	multi-sample-mash	megahit	ERR1136712	CONCOCT	FALSE	34.44	7.1
MGYG000000090	0.0021108	cov_fs	multi-sample-mash	megahit	ERR1136712	CONCOCT	FALSE	34.44	7.1
MGYG000000137	0.00546867	cov_pr	multi-sample-mash	megahit	ERR1136712	CONCOCT	FALSE	89.9	54.3
MGYG000000137	0.00598717	cov_rc	multi-sample-mash	megahit	ERR1136712	CONCOCT	FALSE	89.9	54.3
MGYG000000137	0.00571619	cov_fs	multi-sample-mash	megahit	ERR1136712	CONCOCT	FALSE	89.9	54.3
MGYG000000141	0.00372562	cov_pr	multi-sample-mash	megahit	ERR1136712	CONCOCT	FALSE	89.9	54.3
MGYG000000141	0.00497779	cov_rc	multi-sample-mash	megahit	ERR1136712	CONCOCT	FALSE	89.9	54.3
MGYG000000141	0.00426163	cov_fs	multi-sample-mash	megahit	ERR1136712	CONCOCT	FALSE	89.9	54.3
MGYG000000153	1	cov_pr	multi-sample-mash	megahit	ERR1136712	CONCOCT	TRUE	59.66	0.86
MGYG000000153	0.542033	cov_rc	multi-sample-mash	megahit	ERR1136712	CONCOCT	TRUE	59.66	0.86
MGYG000000153	0.703011	cov_fs	multi-sample-mash	megahit	ERR1136712	CONCOCT	TRUE	59.66	0.86
MGYG000000177	1	cov_pr	multi-sample-mash	megahit	ERR1136712	CONCOCT	TRUE	99.9	0.71
MGYG000000177	0.638014	cov_rc	multi-sample-mash	megahit	ERR1136712	CONCOCT	TRUE	99.9	0.71
MGYG000000177	0.77901	cov_fs	multi-sample-mash	megahit	ERR1136712	CONCOCT	TRUE	99.9	0.71
MGYG000000184	0.00449848	cov_pr	multi-sample-mash	megahit	ERR1136712	CONCOCT	FALSE	89.9	54.3
MGYG000000184	0.00566078	cov_rc	multi-sample-mash	megahit	ERR1136712	CONCOCT	FALSE	89.9	54.3
MGYG000000184	0.00501314	cov_fs	multi-sample-mash	megahit	ERR1136712	CONCOCT	FALSE	89.9	54.3
MGYG000000194	0.0113797	cov_pr	multi-sample-mash	megahit	ERR1136712	CONCOCT	FALSE	34.44	7.1
MGYG000000194	0.00693782	cov_rc	multi-sample-mash	megahit	ERR1136712	CONCOCT	FALSE	34.44	7.1
MGYG000000194	0.0086202	cov_fs	multi-sample-mash	megahit	ERR1136712	CONCOCT	FALSE	34.44	7.1
MGYG000000203	0.00100468	cov_pr	multi-sample-mash	megahit	ERR1136712	CONCOCT	TRUE	49	1.62
MGYG000000203	0.000299498	cov_rc	multi-sample-mash	megahit	ERR1136712	CONCOCT	TRUE	49	1.62
MGYG000000203	0.00046144	cov_fs	multi-sample-mash	megahit	ERR1136712	CONCOCT	TRUE	49	1.62
MGYG000000213	0.967892	cov_pr	multi-sample-mash	megahit	ERR1136712	CONCOCT	TRUE	14.01	0.04
MGYG000000213	0.113777	cov_rc	multi-sample-mash	megahit	ERR1136712	CONCOCT	TRUE	14.01	0.04
MGYG000000213	0.203619	cov_fs	multi-sample-mash	megahit	ERR1136712	CONCOCT	TRUE	14.01	0.04
MGYG000000229	0.00395925	cov_pr	multi-sample-mash	megahit	ERR1136712	CONCOCT	FALSE	89.9	54.3
MGYG000000229	0.00658937	cov_rc	multi-sample-mash	megahit	ERR1136712	CONCOCT	FALSE	89.9	54.3
MGYG000000229	0.00494642	cov_fs	multi-sample-mash	megahit	ERR1136712	CONCOCT	FALSE	89.9	54.3
MGYG000000259	0.0116641	cov_pr	multi-sample-mash	megahit	ERR1136712	CONCOCT	FALSE	34.44	7.1
MGYG000000259	0.00772003	cov_rc	multi-sample-mash	megahit	ERR1136712	CONCOCT	FALSE	34.44	7.1
MGYG000000259	0.00929082	cov_fs	multi-sample-mash	megahit	ERR1136712	CONCOCT	FALSE	34.44	7.1
MGYG000000280	0.899649	cov_pr	multi-sample-mash	megahit	ERR1136712	CONCOCT	FALSE	4.55	0
MGYG000000280	0.0249547	cov_rc	multi-sample-mash	megahit	ERR1136712	CONCOCT	FALSE	4.55	0
MGYG000000280	0.0485624	cov_fs	multi-sample-mash	megahit	ERR1136712	CONCOCT	FALSE	4.55	0
MGYG000001310	0.00170696	cov_pr	multi-sample-mash	megahit	ERR1136712	CONCOCT	FALSE	89.9	54.3
MGYG000001310	0.00290455	cov_rc	multi-sample-mash	megahit	ERR1136712	CONCOCT	FALSE	89.9	54.3
MGYG000001310	0.00215025	cov_fs	multi-sample-mash	megahit	ERR1136712	CONCOCT	FALSE	89.9	54.3
MGYG000002164	0.819202	cov_pr	multi-sample-mash	megahit	ERR1136712	CONCOCT	FALSE	14.77	0
MGYG000002164	0.135077	cov_rc	multi-sample-mash	megahit	ERR1136712	CONCOCT	FALSE	14.77	0
MGYG000002164	0.231914	cov_fs	multi-sample-mash	megahit	ERR1136712	CONCOCT	FALSE	14.77	0
MGYG000002274	0.0226068	cov_pr	multi-sample-mash	megahit	ERR1136712	CONCOCT	FALSE	9.64	0
MGYG000002274	0.00173347	cov_rc	multi-sample-mash	megahit	ERR1136712	CONCOCT	FALSE	9.64	0
MGYG000002274	0.00322003	cov_fs	multi-sample-mash	megahit	ERR1136712	CONCOCT	FALSE	9.64	0
MGYG000002276	0.000670408	cov_pr	multi-sample-mash	megahit	ERR1136712	CONCOCT	FALSE	37.72	5.7
MGYG000002276	0.000382529	cov_rc	multi-sample-mash	megahit	ERR1136712	CONCOCT	FALSE	37.72	5.7
MGYG000002276	0.000487114	cov_fs	multi-sample-mash	megahit	ERR1136712	CONCOCT	FALSE	37.72	5.7
MGYG000002304	0.00444532	cov_pr	multi-sample-mash	megahit	ERR1136712	CONCOCT	FALSE	89.9	54.3
MGYG000002304	0.00576599	cov_rc	multi-sample-mash	megahit	ERR1136712	CONCOCT	FALSE	89.9	54.3
MGYG000002304	0.00502025	cov_fs	multi-sample-mash	megahit	ERR1136712	CONCOCT	FALSE	89.9	54.3
MGYG000002312	0.00616732	cov_pr	multi-sample-mash	megahit	ERR1136712	CONCOCT	FALSE	34.44	7.1
MGYG000002312	0.00322165	cov_rc	multi-sample-mash	megahit	ERR1136712	CONCOCT	FALSE	34.44	7.1
MGYG000002312	0.0042324	cov_fs	multi-sample-mash	megahit	ERR1136712	CONCOCT	FALSE	34.44	7.1
MGYG000002321	1	cov_pr	multi-sample-mash	megahit	ERR1136712	CONCOCT	TRUE	40.4	0.97
MGYG000002321	0.315673	cov_rc	multi-sample-mash	megahit	ERR1136712	CONCOCT	TRUE	40.4	0.97
MGYG000002321	0.479865	cov_fs	multi-sample-mash	megahit	ERR1136712	CONCOCT	TRUE	40.4	0.97
MGYG000002438	0.826605	cov_pr	multi-sample-mash	megahit	ERR1136712	CONCOCT	TRUE	5.42	0
MGYG000002438	0.0218417	cov_rc	multi-sample-mash	megahit	ERR1136712	CONCOCT	TRUE	5.42	0
MGYG000002438	0.0425588	cov_fs	multi-sample-mash	megahit	ERR1136712	CONCOCT	TRUE	5.42	0
MGYG000002480	0.000476435	cov_pr	multi-sample-mash	megahit	ERR1136712	CONCOCT	FALSE	34.44	7.1
MGYG000002480	0.000395494	cov_rc	multi-sample-mash	megahit	ERR1136712	CONCOCT	FALSE	34.44	7.1
MGYG000002480	0.000432208	cov_fs	multi-sample-mash	megahit	ERR1136712	CONCOCT	FALSE	34.44	7.1
MGYG000002517	0.0127791	cov_pr	multi-sample-mash	megahit	ERR1136712	CONCOCT	FALSE	34.44	7.1
MGYG000002517	0.00749334	cov_rc	multi-sample-mash	megahit	ERR1136712	CONCOCT	FALSE	34.44	7.1
MGYG000002517	0.00944711	cov_fs	multi-sample-mash	megahit	ERR1136712	CONCOCT	FALSE	34.44	7.1
MGYG000002545	0.996793	cov_pr	multi-sample-mash	megahit	ERR1136712	CONCOCT	TRUE	88.44	4.03
MGYG000002545	0.645948	cov_rc	multi-sample-mash	megahit	ERR1136712	CONCOCT	TRUE	88.44	4.03
MGYG000002545	0.783905	cov_fs	multi-sample-mash	megahit	ERR1136712	CONCOCT	TRUE	88.44	4.03
MGYG000003682	0.00024741	cov_pr	multi-sample-mash	megahit	ERR1136712	CONCOCT	FALSE	89.9	54.3
MGYG000003682	0.000290971	cov_rc	multi-sample-mash	megahit	ERR1136712	CONCOCT	FALSE	89.9	54.3
MGYG000003682	0.000267428	cov_fs	multi-sample-mash	megahit	ERR1136712	CONCOCT	FALSE	89.9	54.3
MGYG000005150	0.00971845	cov_pr	multi-sample-mash	megahit	ERR1136712	CONCOCT	FALSE	34.44	7.1
MGYG000005150	0.00672672	cov_rc	multi-sample-mash	megahit	ERR1136712	CONCOCT	FALSE	34.44	7.1
MGYG000005150	0.00795046	cov_fs	multi-sample-mash	megahit	ERR1136712	CONCOCT	FALSE	34.44	7.1
MGYG000005478	0.913542	cov_pr	multi-sample-mash	megahit	ERR1136712	CONCOCT	FALSE	70.44	3.7
MGYG000005478	0.575951	cov_rc	multi-sample-mash	megahit	ERR1136712	CONCOCT	FALSE	70.44	3.7
MGYG000005478	0.706489	cov_fs	multi-sample-mash	megahit	ERR1136712	CONCOCT	FALSE	70.44	3.7
MGYG000005935	0.999515	cov_pr	multi-sample-mash	megahit	ERR1136712	CONCOCT	TRUE	65.25	1.22
MGYG000005935	0.489105	cov_rc	multi-sample-mash	megahit	ERR1136712	CONCOCT	TRUE	65.25	1.22
MGYG000005935	0.656807	cov_fs	multi-sample-mash	megahit	ERR1136712	CONCOCT	TRUE	65.25	1.22
MGYG000006261	0.0142938	cov_pr	multi-sample-mash	megahit	ERR1136712	CONCOCT	FALSE	89.9	54.3
MGYG000006261	0.0194766	cov_rc	multi-sample-mash	megahit	ERR1136712	CONCOCT	FALSE	89.9	54.3
MGYG000006261	0.0164875	cov_fs	multi-sample-mash	megahit	ERR1136712	CONCOCT	FALSE	89.9	54.3
MGYG000006567	0.671031	cov_pr	multi-sample-mash	megahit	ERR1136712	CONCOCT	FALSE	7.17	0
MGYG000006567	0.0577952	cov_rc	multi-sample-mash	megahit	ERR1136712	CONCOCT	FALSE	7.17	0
MGYG000006567	0.106424	cov_fs	multi-sample-mash	megahit	ERR1136712	CONCOCT	FALSE	7.17	0
MGYG000006571	0.999515	cov_pr	multi-sample-mash	megahit	ERR1136712	CONCOCT	TRUE	93.94	2.16
MGYG000006571	0.67716	cov_rc	multi-sample-mash	megahit	ERR1136712	CONCOCT	TRUE	93.94	2.16
MGYG000006571	0.80735	cov_fs	multi-sample-mash	megahit	ERR1136712	CONCOCT	TRUE	93.94	2.16
MGYG000006762	0.991977	cov_pr	multi-sample-mash	megahit	ERR1136712	CONCOCT	TRUE	28.31	0.9
MGYG000006762	0.165925	cov_rc	multi-sample-mash	megahit	ERR1136712	CONCOCT	TRUE	28.31	0.9
MGYG000006762	0.284296	cov_fs	multi-sample-mash	megahit	ERR1136712	CONCOCT	TRUE	28.31	0.9
MGYG000014320	0.00109417	cov_pr	multi-sample-mash	megahit	ERR1136712	CONCOCT	FALSE	34.44	7.1
MGYG000014320	0.00080562	cov_rc	multi-sample-mash	megahit	ERR1136712	CONCOCT	FALSE	34.44	7.1
MGYG000014320	0.000927981	cov_fs	multi-sample-mash	megahit	ERR1136712	CONCOCT	FALSE	34.44	7.1
MGYG000015138	0.380515	cov_pr	multi-sample-mash	megahit	ERR1136712	CONCOCT	FALSE	18	0.87
MGYG000015138	0.0383321	cov_rc	multi-sample-mash	megahit	ERR1136712	CONCOCT	FALSE	18	0.87
MGYG000015138	0.069648	cov_fs	multi-sample-mash	megahit	ERR1136712	CONCOCT	FALSE	18	0.87
MGYG000021014	0.933891	cov_pr	multi-sample-mash	megahit	ERR1136712	CONCOCT	TRUE	77.3	8.57
MGYG000021014	0.461333	cov_rc	multi-sample-mash	megahit	ERR1136712	CONCOCT	TRUE	77.3	8.57
MGYG000021014	0.617585	cov_fs	multi-sample-mash	megahit	ERR1136712	CONCOCT	TRUE	77.3	8.57
MGYG000021879	0.973642	cov_pr	multi-sample-mash	megahit	ERR1136712	CONCOCT	TRUE	50	3.87
MGYG000021879	0.379484	cov_rc	multi-sample-mash	megahit	ERR1136712	CONCOCT	TRUE	50	3.87
MGYG000021879	0.546116	cov_fs	multi-sample-mash	megahit	ERR1136712	CONCOCT	TRUE	50	3.87
MGYG000023479	0.695703	cov_pr	multi-sample-mash	megahit	ERR1136712	CONCOCT	FALSE	2.16	0
MGYG000023479	0.00878193	cov_rc	multi-sample-mash	megahit	ERR1136712	CONCOCT	FALSE	2.16	0
MGYG000023479	0.0173449	cov_fs	multi-sample-mash	megahit	ERR1136712	CONCOCT	FALSE	2.16	0
MGYG000024365	0.00845786	cov_pr	multi-sample-mash	megahit	ERR1136712	CONCOCT	FALSE	34.44	7.1
MGYG000024365	0.005132	cov_rc	multi-sample-mash	megahit	ERR1136712	CONCOCT	FALSE	34.44	7.1
MGYG000024365	0.00638796	cov_fs	multi-sample-mash	megahit	ERR1136712	CONCOCT	FALSE	34.44	7.1
MGYG000032744	0.976915	cov_pr	multi-sample-mash	megahit	ERR1136712	CONCOCT	FALSE	96	1.6
MGYG000032744	0.69421	cov_rc	multi-sample-mash	megahit	ERR1136712	CONCOCT	FALSE	96	1.6
MGYG000032744	0.81165	cov_fs	multi-sample-mash	megahit	ERR1136712	CONCOCT	FALSE	96	1.6
MGYG000038450	0.567652	cov_pr	multi-sample-mash	megahit	ERR1136712	CONCOCT	TRUE	23.31	0.95
MGYG000038450	0.115486	cov_rc	multi-sample-mash	megahit	ERR1136712	CONCOCT	TRUE	23.31	0.95
MGYG000038450	0.191925	cov_fs	multi-sample-mash	megahit	ERR1136712	CONCOCT	TRUE	23.31	0.95
MGYG000047193	0.00445455	cov_pr	multi-sample-mash	megahit	ERR1136712	CONCOCT	FALSE	34.44	7.1
MGYG000047193	0.00418682	cov_rc	multi-sample-mash	megahit	ERR1136712	CONCOCT	FALSE	34.44	7.1
MGYG000047193	0.00431654	cov_fs	multi-sample-mash	megahit	ERR1136712	CONCOCT	FALSE	34.44	7.1
MGYG000048019	0.00424811	cov_pr	multi-sample-mash	megahit	ERR1136712	CONCOCT	FALSE	89.9	54.3
MGYG000048019	0.00622774	cov_rc	multi-sample-mash	megahit	ERR1136712	CONCOCT	FALSE	89.9	54.3
MGYG000048019	0.00505088	cov_fs	multi-sample-mash	megahit	ERR1136712	CONCOCT	FALSE	89.9	54.3
MGYG000057389	1	cov_pr	multi-sample-mash	megahit	ERR1136712	CONCOCT	TRUE	8.17	0.42
MGYG000057389	0.0620046	cov_rc	multi-sample-mash	megahit	ERR1136712	CONCOCT	TRUE	8.17	0.42
MGYG000057389	0.116769	cov_fs	multi-sample-mash	megahit	ERR1136712	CONCOCT	TRUE	8.17	0.42
MGYG000076231	1	cov_pr	multi-sample-mash	megahit	ERR1136712	CONCOCT	FALSE	7.84	0
MGYG000076231	0.0143807	cov_rc	multi-sample-mash	megahit	ERR1136712	CONCOCT	FALSE	7.84	0
MGYG000076231	0.0283537	cov_fs	multi-sample-mash	megahit	ERR1136712	CONCOCT	FALSE	7.84	0
MGYG000076637	0.986259	cov_pr	multi-sample-mash	megahit	ERR1136712	CONCOCT	TRUE	4.94	0
MGYG000076637	0.0271897	cov_rc	multi-sample-mash	megahit	ERR1136712	CONCOCT	TRUE	4.94	0
MGYG000076637	0.0529204	cov_fs	multi-sample-mash	megahit	ERR1136712	CONCOCT	TRUE	4.94	0
MGYG000076966	0.00488801	cov_pr	multi-sample-mash	megahit	ERR1136712	CONCOCT	FALSE	89.9	54.3
MGYG000076966	0.00618633	cov_rc	multi-sample-mash	megahit	ERR1136712	CONCOCT	FALSE	89.9	54.3
MGYG000076966	0.00546107	cov_fs	multi-sample-mash	megahit	ERR1136712	CONCOCT	FALSE	89.9	54.3
MGYG000089048	1	cov_pr	multi-sample-mash	megahit	ERR1136712	CONCOCT	TRUE	99	1.78
MGYG000089048	0.723654	cov_rc	multi-sample-mash	megahit	ERR1136712	CONCOCT	TRUE	99	1.78
MGYG000089048	0.839674	cov_fs	multi-sample-mash	megahit	ERR1136712	CONCOCT	TRUE	99	1.78
MGYG000089766	1	cov_pr	multi-sample-mash	megahit	ERR1136712	CONCOCT	TRUE	71.5	3.11
MGYG000089766	0.5315	cov_rc	multi-sample-mash	megahit	ERR1136712	CONCOCT	TRUE	71.5	3.11
MGYG000089766	0.694091	cov_fs	multi-sample-mash	megahit	ERR1136712	CONCOCT	TRUE	71.5	3.11
MGYG000104362	0.994375	cov_pr	multi-sample-mash	megahit	ERR1136712	CONCOCT	TRUE	41.97	0.71
MGYG000104362	0.374883	cov_rc	multi-sample-mash	megahit	ERR1136712	CONCOCT	TRUE	41.97	0.71
MGYG000104362	0.544491	cov_fs	multi-sample-mash	megahit	ERR1136712	CONCOCT	TRUE	41.97	0.71
MGYG000130749	0.0537135	cov_pr	multi-sample-mash	megahit	ERR1136712	CONCOCT	TRUE	52	2.77
MGYG000130749	0.0102674	cov_rc	multi-sample-mash	megahit	ERR1136712	CONCOCT	TRUE	52	2.77
MGYG000130749	0.0172395	cov_fs	multi-sample-mash	megahit	ERR1136712	CONCOCT	TRUE	52	2.77
MGYG000132754	0.992314	cov_pr	multi-sample-mash	megahit	ERR1136712	CONCOCT	TRUE	14.7	0.05
MGYG000132754	0.155624	cov_rc	multi-sample-mash	megahit	ERR1136712	CONCOCT	TRUE	14.7	0.05
MGYG000132754	0.269052	cov_fs	multi-sample-mash	megahit	ERR1136712	CONCOCT	TRUE	14.7	0.05
MGYG000142843	0.00055972	cov_pr	multi-sample-mash	megahit	ERR1136712	CONCOCT	TRUE	98.2	0.4
MGYG000142843	0.000486994	cov_rc	multi-sample-mash	megahit	ERR1136712	CONCOCT	TRUE	98.2	0.4
MGYG000142843	0.00052083	cov_fs	multi-sample-mash	megahit	ERR1136712	CONCOCT	TRUE	98.2	0.4
MGYG000147839	0.69303	cov_pr	multi-sample-mash	megahit	ERR1136712	CONCOCT	FALSE	100	67.25
MGYG000147839	0.597678	cov_rc	multi-sample-mash	megahit	ERR1136712	CONCOCT	FALSE	100	67.25
MGYG000147839	0.641832	cov_fs	multi-sample-mash	megahit	ERR1136712	CONCOCT	FALSE	100	67.25
MGYG000148078	1	cov_pr	multi-sample-mash	megahit	ERR1136712	CONCOCT	FALSE	15.3	0
MGYG000148078	0.129437	cov_rc	multi-sample-mash	megahit	ERR1136712	CONCOCT	FALSE	15.3	0
MGYG000148078	0.229207	cov_fs	multi-sample-mash	megahit	ERR1136712	CONCOCT	FALSE	15.3	0
MGYG000151017	0.979511	cov_pr	multi-sample-mash	megahit	ERR1136712	CONCOCT	TRUE	15.44	0
MGYG000151017	0.134241	cov_rc	multi-sample-mash	megahit	ERR1136712	CONCOCT	TRUE	15.44	0
MGYG000151017	0.236122	cov_fs	multi-sample-mash	megahit	ERR1136712	CONCOCT	TRUE	15.44	0
MGYG000151728	0.431613	cov_pr	multi-sample-mash	megahit	ERR1136712	CONCOCT	TRUE	15.65	0.39
MGYG000151728	0.0705678	cov_rc	multi-sample-mash	megahit	ERR1136712	CONCOCT	TRUE	15.65	0.39
MGYG000151728	0.121303	cov_fs	multi-sample-mash	megahit	ERR1136712	CONCOCT	TRUE	15.65	0.39
MGYG000172724	0.00255369	cov_pr	multi-sample-mash	megahit	ERR1136712	CONCOCT	FALSE	34.44	7.1
MGYG000172724	0.00162775	cov_rc	multi-sample-mash	megahit	ERR1136712	CONCOCT	FALSE	34.44	7.1
MGYG000172724	0.0019882	cov_fs	multi-sample-mash	megahit	ERR1136712	CONCOCT	FALSE	34.44	7.1
MGYG000181603	1	cov_pr	multi-sample-mash	megahit	ERR1136712	CONCOCT	TRUE	98.2	0.4
MGYG000181603	0.714645	cov_rc	multi-sample-mash	megahit	ERR1136712	CONCOCT	TRUE	98.2	0.4
MGYG000181603	0.833578	cov_fs	multi-sample-mash	megahit	ERR1136712	CONCOCT	TRUE	98.2	0.4
MGYG000183435	0.00024741	cov_pr	multi-sample-mash	megahit	ERR1136712	CONCOCT	FALSE	89.9	54.3
MGYG000183435	0.000217263	cov_rc	multi-sample-mash	megahit	ERR1136712	CONCOCT	FALSE	89.9	54.3
MGYG000183435	0.000231359	cov_fs	multi-sample-mash	megahit	ERR1136712	CONCOCT	FALSE	89.9	54.3
MGYG000187829	0.00618973	cov_pr	multi-sample-mash	megahit	ERR1136712	CONCOCT	FALSE	34.44	7.1
MGYG000187829	0.00386888	cov_rc	multi-sample-mash	megahit	ERR1136712	CONCOCT	FALSE	34.44	7.1
MGYG000187829	0.00476155	cov_fs	multi-sample-mash	megahit	ERR1136712	CONCOCT	FALSE	34.44	7.1
MGYG000190007	0.98253	cov_pr	multi-sample-mash	megahit	ERR1136712	CONCOCT	TRUE	52.34	0.71
MGYG000190007	0.469256	cov_rc	multi-sample-mash	megahit	ERR1136712	CONCOCT	TRUE	52.34	0.71
MGYG000190007	0.63516	cov_fs	multi-sample-mash	megahit	ERR1136712	CONCOCT	TRUE	52.34	0.71
MGYG000198108	0.161893	cov_pr	multi-sample-mash	megahit	ERR1136712	CONCOCT	FALSE	17.95	1.3
MGYG000198108	0.0258447	cov_rc	multi-sample-mash	megahit	ERR1136712	CONCOCT	FALSE	17.95	1.3
MGYG000198108	0.0445736	cov_fs	multi-sample-mash	megahit	ERR1136712	CONCOCT	FALSE	17.95	1.3
MGYG000199723	0.995526	cov_pr	multi-sample-mash	megahit	ERR1136712	CONCOCT	TRUE	89.6	4.56
MGYG000199723	0.60792	cov_rc	multi-sample-mash	megahit	ERR1136712	CONCOCT	TRUE	89.6	4.56
MGYG000199723	0.754875	cov_fs	multi-sample-mash	megahit	ERR1136712	CONCOCT	TRUE	89.6	4.56
MGYG000204634	1	cov_pr	multi-sample-mash	megahit	ERR1136712	CONCOCT	TRUE	94.44	0.06
MGYG000204634	0.689543	cov_rc	multi-sample-mash	megahit	ERR1136712	CONCOCT	TRUE	94.44	0.06
MGYG000204634	0.816248	cov_fs	multi-sample-mash	megahit	ERR1136712	CONCOCT	TRUE	94.44	0.06
MGYG000211935	1	cov_pr	multi-sample-mash	megahit	ERR1136712	CONCOCT	FALSE	7.36	0
MGYG000211935	0.053222	cov_rc	multi-sample-mash	megahit	ERR1136712	CONCOCT	FALSE	7.36	0
MGYG000211935	0.101065	cov_fs	multi-sample-mash	megahit	ERR1136712	CONCOCT	FALSE	7.36	0
MGYG000213128	1	cov_pr	multi-sample-mash	megahit	ERR1136712	CONCOCT	TRUE	94.44	0.67
MGYG000213128	0.690467	cov_rc	multi-sample-mash	megahit	ERR1136712	CONCOCT	TRUE	94.44	0.67
MGYG000213128	0.816895	cov_fs	multi-sample-mash	megahit	ERR1136712	CONCOCT	TRUE	94.44	0.67
MGYG000225022	0.136948	cov_pr	multi-sample-mash	megahit	ERR1136712	CONCOCT	TRUE	23.31	0.95
MGYG000225022	0.0243154	cov_rc	multi-sample-mash	megahit	ERR1136712	CONCOCT	TRUE	23.31	0.95
MGYG000225022	0.0412982	cov_fs	multi-sample-mash	megahit	ERR1136712	CONCOCT	TRUE	23.31	0.95
MGYG000228850	0.00244429	cov_pr	multi-sample-mash	megahit	ERR1136712	CONCOCT	FALSE	34.44	7.1
MGYG000228850	0.00162657	cov_rc	multi-sample-mash	megahit	ERR1136712	CONCOCT	FALSE	34.44	7.1
MGYG000228850	0.0019533	cov_fs	multi-sample-mash	megahit	ERR1136712	CONCOCT	FALSE	34.44	7.1
MGYG000231681	0.447486	cov_pr	multi-sample-mash	megahit	ERR1136712	CONCOCT	FALSE	9.25	0.02
MGYG000231681	0.0162	cov_rc	multi-sample-mash	megahit	ERR1136712	CONCOCT	FALSE	9.25	0.02
MGYG000231681	0.031268	cov_fs	multi-sample-mash	megahit	ERR1136712	CONCOCT	FALSE	9.25	0.02
MGYG000241503	1	cov_pr	multi-sample-mash	megahit	ERR1136712	CONCOCT	TRUE	25.62	0.24
MGYG000241503	0.21293	cov_rc	multi-sample-mash	megahit	ERR1136712	CONCOCT	TRUE	25.62	0.24
MGYG000241503	0.351101	cov_fs	multi-sample-mash	megahit	ERR1136712	CONCOCT	TRUE	25.62	0.24
MGYG000245520	0.996052	cov_pr	multi-sample-mash	megahit	ERR1136712	CONCOCT	TRUE	49.06	0.8
MGYG000245520	0.411657	cov_rc	multi-sample-mash	megahit	ERR1136712	CONCOCT	TRUE	49.06	0.8
MGYG000245520	0.582552	cov_fs	multi-sample-mash	megahit	ERR1136712	CONCOCT	TRUE	49.06	0.8
MGYG000273388	0.0147963	cov_pr	multi-sample-mash	megahit	ERR1136712	CONCOCT	FALSE	34.44	7.1
MGYG000273388	0.00550533	cov_rc	multi-sample-mash	megahit	ERR1136712	CONCOCT	FALSE	34.44	7.1
MGYG000273388	0.00802482	cov_fs	multi-sample-mash	megahit	ERR1136712	CONCOCT	FALSE	34.44	7.1
MGYG000273517	0.370381	cov_pr	multi-sample-mash	megahit	ERR1136712	CONCOCT	FALSE	18	0.87
MGYG000273517	0.035621	cov_rc	multi-sample-mash	megahit	ERR1136712	CONCOCT	FALSE	18	0.87
MGYG000273517	0.0649915	cov_fs	multi-sample-mash	megahit	ERR1136712	CONCOCT	FALSE	18	0.87
MGYG000277401	0.984112	cov_pr	multi-sample-mash	megahit	ERR1136712	CONCOCT	TRUE	16.36	0.23
MGYG000277401	0.140165	cov_rc	multi-sample-mash	megahit	ERR1136712	CONCOCT	TRUE	16.36	0.23
MGYG000277401	0.245381	cov_fs	multi-sample-mash	megahit	ERR1136712	CONCOCT	TRUE	16.36	0.23
MGYG000278633	0.995855	cov_pr	multi-sample-mash	megahit	ERR1136712	CONCOCT	TRUE	56.88	1.92
MGYG000278633	0.358829	cov_rc	multi-sample-mash	megahit	ERR1136712	CONCOCT	TRUE	56.88	1.92
MGYG000278633	0.527565	cov_fs	multi-sample-mash	megahit	ERR1136712	CONCOCT	TRUE	56.88	1.92
MGYG000282310	0.98796	cov_pr	multi-sample-mash	megahit	ERR1136712	CONCOCT	TRUE	59.9	1
MGYG000282310	0.381131	cov_rc	multi-sample-mash	megahit	ERR1136712	CONCOCT	TRUE	59.9	1
MGYG000282310	0.550062	cov_fs	multi-sample-mash	megahit	ERR1136712	CONCOCT	TRUE	59.9	1
MGYG000284844	0.995763	cov_pr	multi-sample-mash	megahit	ERR1136712	CONCOCT	TRUE	46.2	2.71
MGYG000284844	0.35769	cov_rc	multi-sample-mash	megahit	ERR1136712	CONCOCT	TRUE	46.2	2.71
MGYG000284844	0.52632	cov_fs	multi-sample-mash	megahit	ERR1136712	CONCOCT	TRUE	46.2	2.71
MGYG000285953	0.0741397	cov_pr	multi-sample-mash	megahit	ERR1136712	CONCOCT	FALSE	70.44	3.7
MGYG000285953	0.0467951	cov_rc	multi-sample-mash	megahit	ERR1136712	CONCOCT	FALSE	70.44	3.7
MGYG000285953	0.0573759	cov_fs	multi-sample-mash	megahit	ERR1136712	CONCOCT	FALSE	70.44	3.7
MGYG000287158	0.0190546	cov_pr	multi-sample-mash	megahit	ERR1136712	CONCOCT	FALSE	89.9	54.3
MGYG000287158	0.0294271	cov_rc	multi-sample-mash	megahit	ERR1136712	CONCOCT	FALSE	89.9	54.3
MGYG000287158	0.0231313	cov_fs	multi-sample-mash	megahit	ERR1136712	CONCOCT	FALSE	89.9	54.3
MGYG000000028	0.39091	cov_pr	single-sample	megahit	ERR1136617	CONCOCT	TRUE	100	66
MGYG000000028	0.767743	cov_rc	single-sample	megahit	ERR1136617	CONCOCT	TRUE	100	66
MGYG000000028	0.518047	cov_fs	single-sample	megahit	ERR1136617	CONCOCT	TRUE	100	66
MGYG000000045	0.193967	cov_pr	single-sample	megahit	ERR1136617	CONCOCT	FALSE	79	21.9
MGYG000000045	0.0864093	cov_rc	single-sample	megahit	ERR1136617	CONCOCT	FALSE	79	21.9
MGYG000000045	0.119558	cov_fs	single-sample	megahit	ERR1136617	CONCOCT	FALSE	79	21.9
MGYG000000137	0.0135957	cov_pr	single-sample	megahit	ERR1136617	CONCOCT	FALSE	26.6	2.94
MGYG000000137	0.00459118	cov_rc	single-sample	megahit	ERR1136617	CONCOCT	FALSE	26.6	2.94
MGYG000000137	0.00686432	cov_fs	single-sample	megahit	ERR1136617	CONCOCT	FALSE	26.6	2.94
MGYG000000177	0.00522341	cov_pr	single-sample	megahit	ERR1136617	CONCOCT	FALSE	26.6	2.94
MGYG000000177	0.00301573	cov_rc	single-sample	megahit	ERR1136617	CONCOCT	FALSE	26.6	2.94
MGYG000000177	0.00382379	cov_fs	single-sample	megahit	ERR1136617	CONCOCT	FALSE	26.6	2.94
MGYG000000190	0.00593574	cov_pr	single-sample	megahit	ERR1136617	CONCOCT	FALSE	26.6	2.94
MGYG000000190	0.00299984	cov_rc	single-sample	megahit	ERR1136617	CONCOCT	FALSE	26.6	2.94
MGYG000000190	0.00398547	cov_fs	single-sample	megahit	ERR1136617	CONCOCT	FALSE	26.6	2.94
MGYG000000203	0.00130893	cov_pr	single-sample	megahit	ERR1136617	CONCOCT	FALSE	56.25	14.84
MGYG000000203	0.000860808	cov_rc	single-sample	megahit	ERR1136617	CONCOCT	FALSE	56.25	14.84
MGYG000000203	0.00103859	cov_fs	single-sample	megahit	ERR1136617	CONCOCT	FALSE	56.25	14.84
MGYG000000213	0.00253675	cov_pr	single-sample	megahit	ERR1136617	CONCOCT	FALSE	98.9	89.56
MGYG000000213	0.0037536	cov_rc	single-sample	megahit	ERR1136617	CONCOCT	FALSE	98.9	89.56
MGYG000000213	0.00302747	cov_fs	single-sample	megahit	ERR1136617	CONCOCT	FALSE	98.9	89.56
MGYG000000280	0.00789982	cov_pr	single-sample	megahit	ERR1136617	CONCOCT	FALSE	26.6	2.94
MGYG000000280	0.00435284	cov_rc	single-sample	megahit	ERR1136617	CONCOCT	FALSE	26.6	2.94
MGYG000000280	0.00561293	cov_fs	single-sample	megahit	ERR1136617	CONCOCT	FALSE	26.6	2.94
MGYG000001420	0.00707525	cov_pr	single-sample	megahit	ERR1136617	CONCOCT	TRUE	54.03	10.78
MGYG000001420	0.00312275	cov_rc	single-sample	megahit	ERR1136617	CONCOCT	TRUE	54.03	10.78
MGYG000001420	0.00433306	cov_fs	single-sample	megahit	ERR1136617	CONCOCT	TRUE	54.03	10.78
MGYG000001429	0.00113145	cov_pr	single-sample	megahit	ERR1136617	CONCOCT	TRUE	54.03	10.78
MGYG000001429	0.000732466	cov_rc	single-sample	megahit	ERR1136617	CONCOCT	TRUE	54.03	10.78
MGYG000001429	0.000889256	cov_fs	single-sample	megahit	ERR1136617	CONCOCT	TRUE	54.03	10.78
MGYG000001500	0.000877638	cov_pr	single-sample	megahit	ERR1136617	CONCOCT	FALSE	78.1	21.2
MGYG000001500	0.000354105	cov_rc	single-sample	megahit	ERR1136617	CONCOCT	FALSE	78.1	21.2
MGYG000001500	0.000504612	cov_fs	single-sample	megahit	ERR1136617	CONCOCT	FALSE	78.1	21.2
MGYG000001707	0.996413	cov_pr	single-sample	megahit	ERR1136617	CONCOCT	TRUE	100	2.75
MGYG000001707	0.38285	cov_rc	single-sample	megahit	ERR1136617	CONCOCT	TRUE	100	2.75
MGYG000001707	0.55316	cov_fs	single-sample	megahit	ERR1136617	CONCOCT	TRUE	100	2.75
MGYG000002274	0.00517185	cov_pr	single-sample	megahit	ERR1136617	CONCOCT	TRUE	63.6	1.35
MGYG000002274	0.00186606	cov_rc	single-sample	megahit	ERR1136617	CONCOCT	TRUE	63.6	1.35
MGYG000002274	0.00274257	cov_fs	single-sample	megahit	ERR1136617	CONCOCT	TRUE	63.6	1.35
MGYG000002278	0.0097512	cov_pr	single-sample	megahit	ERR1136617	CONCOCT	FALSE	26.6	2.94
MGYG000002278	0.00376945	cov_rc	single-sample	megahit	ERR1136617	CONCOCT	FALSE	26.6	2.94
MGYG000002278	0.00543711	cov_fs	single-sample	megahit	ERR1136617	CONCOCT	FALSE	26.6	2.94
MGYG000002304	0.0059984	cov_pr	single-sample	megahit	ERR1136617	CONCOCT	FALSE	26.6	2.94
MGYG000002304	0.00244607	cov_rc	single-sample	megahit	ERR1136617	CONCOCT	FALSE	26.6	2.94
MGYG000002304	0.00347505	cov_fs	single-sample	megahit	ERR1136617	CONCOCT	FALSE	26.6	2.94
MGYG000002444	0.0148029	cov_pr	single-sample	megahit	ERR1136617	CONCOCT	FALSE	79	21.9
MGYG000002444	0.00711764	cov_rc	single-sample	megahit	ERR1136617	CONCOCT	FALSE	79	21.9
MGYG000002444	0.00961306	cov_fs	single-sample	megahit	ERR1136617	CONCOCT	FALSE	79	21.9
MGYG000002448	0.671968	cov_pr	single-sample	megahit	ERR1136617	CONCOCT	FALSE	3.4	0
MGYG000002448	0.00479352	cov_rc	single-sample	megahit	ERR1136617	CONCOCT	FALSE	3.4	0
MGYG000002448	0.00951914	cov_fs	single-sample	megahit	ERR1136617	CONCOCT	FALSE	3.4	0
MGYG000002517	0.0355686	cov_pr	single-sample	megahit	ERR1136617	CONCOCT	FALSE	80.5	39.84
MGYG000002517	0.0432967	cov_rc	single-sample	megahit	ERR1136617	CONCOCT	FALSE	80.5	39.84
MGYG000002517	0.039054	cov_fs	single-sample	megahit	ERR1136617	CONCOCT	FALSE	80.5	39.84
MGYG000002545	0.0179285	cov_pr	single-sample	megahit	ERR1136617	CONCOCT	FALSE	78.1	21.2
MGYG000002545	0.00881581	cov_rc	single-sample	megahit	ERR1136617	CONCOCT	FALSE	78.1	21.2
MGYG000002545	0.0118196	cov_fs	single-sample	megahit	ERR1136617	CONCOCT	FALSE	78.1	21.2
MGYG000004658	0.0179487	cov_pr	single-sample	megahit	ERR1136617	CONCOCT	TRUE	54.03	10.78
MGYG000004658	0.00893686	cov_rc	single-sample	megahit	ERR1136617	CONCOCT	TRUE	54.03	10.78
MGYG000004658	0.0119324	cov_fs	single-sample	megahit	ERR1136617	CONCOCT	TRUE	54.03	10.78
MGYG000004733	0.0131841	cov_pr	single-sample	megahit	ERR1136617	CONCOCT	FALSE	80.5	39.84
MGYG000004733	0.0162285	cov_rc	single-sample	megahit	ERR1136617	CONCOCT	FALSE	80.5	39.84
MGYG000004733	0.0145487	cov_fs	single-sample	megahit	ERR1136617	CONCOCT	FALSE	80.5	39.84
MGYG000005476	0.00198252	cov_pr	single-sample	megahit	ERR1136617	CONCOCT	FALSE	26.6	2.94
MGYG000005476	0.000922299	cov_rc	single-sample	megahit	ERR1136617	CONCOCT	FALSE	26.6	2.94
MGYG000005476	0.00125893	cov_fs	single-sample	megahit	ERR1136617	CONCOCT	FALSE	26.6	2.94
MGYG000006770	0.00941299	cov_pr	single-sample	megahit	ERR1136617	CONCOCT	FALSE	56.25	14.84
MGYG000006770	0.0053712	cov_rc	single-sample	megahit	ERR1136617	CONCOCT	FALSE	56.25	14.84
MGYG000006770	0.00683961	cov_fs	single-sample	megahit	ERR1136617	CONCOCT	FALSE	56.25	14.84
MGYG000021014	0.00754979	cov_pr	single-sample	megahit	ERR1136617	CONCOCT	FALSE	80.5	39.84
MGYG000021014	0.00974528	cov_rc	single-sample	megahit	ERR1136617	CONCOCT	FALSE	80.5	39.84
MGYG000021014	0.00850818	cov_fs	single-sample	megahit	ERR1136617	CONCOCT	FALSE	80.5	39.84
MGYG000022226	0.0108752	cov_pr	single-sample	megahit	ERR1136617	CONCOCT	FALSE	26.6	2.94
MGYG000022226	0.0044384	cov_rc	single-sample	megahit	ERR1136617	CONCOCT	FALSE	26.6	2.94
MGYG000022226	0.00630401	cov_fs	single-sample	megahit	ERR1136617	CONCOCT	FALSE	26.6	2.94
MGYG000022844	0.361315	cov_pr	single-sample	megahit	ERR1136617	CONCOCT	FALSE	98.9	89.56
MGYG000022844	0.575761	cov_rc	single-sample	megahit	ERR1136617	CONCOCT	FALSE	98.9	89.56
MGYG000022844	0.444	cov_fs	single-sample	megahit	ERR1136617	CONCOCT	FALSE	98.9	89.56
MGYG000025373	0.0125411	cov_pr	single-sample	megahit	ERR1136617	CONCOCT	FALSE	26.6	2.94
MGYG000025373	0.00565709	cov_rc	single-sample	megahit	ERR1136617	CONCOCT	FALSE	26.6	2.94
MGYG000025373	0.00779706	cov_fs	single-sample	megahit	ERR1136617	CONCOCT	FALSE	26.6	2.94
MGYG000025996	0.0214537	cov_pr	single-sample	megahit	ERR1136617	CONCOCT	FALSE	26.6	2.94
MGYG000025996	0.00878792	cov_rc	single-sample	megahit	ERR1136617	CONCOCT	FALSE	26.6	2.94
MGYG000025996	0.0124685	cov_fs	single-sample	megahit	ERR1136617	CONCOCT	FALSE	26.6	2.94
MGYG000033873	0.0218111	cov_pr	single-sample	megahit	ERR1136617	CONCOCT	FALSE	78.1	21.2
MGYG000033873	0.0108307	cov_rc	single-sample	megahit	ERR1136617	CONCOCT	FALSE	78.1	21.2
MGYG000033873	0.0144741	cov_fs	single-sample	megahit	ERR1136617	CONCOCT	FALSE	78.1	21.2
MGYG000040636	0.24095	cov_pr	single-sample	megahit	ERR1136617	CONCOCT	FALSE	78.5	40.4
MGYG000040636	0.217438	cov_rc	single-sample	megahit	ERR1136617	CONCOCT	FALSE	78.5	40.4
MGYG000040636	0.228591	cov_fs	single-sample	megahit	ERR1136617	CONCOCT	FALSE	78.5	40.4
MGYG000047818	0.00230524	cov_pr	single-sample	megahit	ERR1136617	CONCOCT	FALSE	26.6	2.94
MGYG000047818	0.00114519	cov_rc	single-sample	megahit	ERR1136617	CONCOCT	FALSE	26.6	2.94
MGYG000047818	0.00153021	cov_fs	single-sample	megahit	ERR1136617	CONCOCT	FALSE	26.6	2.94
MGYG000050318	0.403101	cov_pr	single-sample	megahit	ERR1136617	CONCOCT	FALSE	78.1	21.2
MGYG000050318	0.180906	cov_rc	single-sample	megahit	ERR1136617	CONCOCT	FALSE	78.1	21.2
MGYG000050318	0.249735	cov_fs	single-sample	megahit	ERR1136617	CONCOCT	FALSE	78.1	21.2
MGYG000054922	0.565431	cov_pr	single-sample	megahit	ERR1136617	CONCOCT	TRUE	100	41.16
MGYG000054922	0.820849	cov_rc	single-sample	megahit	ERR1136617	CONCOCT	TRUE	100	41.16
MGYG000054922	0.66961	cov_fs	single-sample	megahit	ERR1136617	CONCOCT	TRUE	100	41.16
MGYG000061933	0.00351687	cov_pr	single-sample	megahit	ERR1136617	CONCOCT	FALSE	56.25	14.84
MGYG000061933	0.00161159	cov_rc	single-sample	megahit	ERR1136617	CONCOCT	FALSE	56.25	14.84
MGYG000061933	0.00221032	cov_fs	single-sample	megahit	ERR1136617	CONCOCT	FALSE	56.25	14.84
MGYG000076846	0.000869884	cov_pr	single-sample	megahit	ERR1136617	CONCOCT	FALSE	26.6	2.94
MGYG000076846	0.000429976	cov_rc	single-sample	megahit	ERR1136617	CONCOCT	FALSE	26.6	2.94
MGYG000076846	0.000575492	cov_fs	single-sample	megahit	ERR1136617	CONCOCT	FALSE	26.6	2.94
MGYG000076966	0.00241025	cov_pr	single-sample	megahit	ERR1136617	CONCOCT	FALSE	68.75	0.56
MGYG000076966	0.00131903	cov_rc	single-sample	megahit	ERR1136617	CONCOCT	FALSE	68.75	0.56
MGYG000076966	0.00170499	cov_fs	single-sample	megahit	ERR1136617	CONCOCT	FALSE	68.75	0.56
MGYG000081030	0.0011504	cov_pr	single-sample	megahit	ERR1136617	CONCOCT	FALSE	26.6	2.94
MGYG000081030	0.000636164	cov_rc	single-sample	megahit	ERR1136617	CONCOCT	FALSE	26.6	2.94
MGYG000081030	0.000819274	cov_fs	single-sample	megahit	ERR1136617	CONCOCT	FALSE	26.6	2.94
MGYG000081282	0.0618772	cov_pr	single-sample	megahit	ERR1136617	CONCOCT	FALSE	80.5	39.84
MGYG000081282	0.0668013	cov_rc	single-sample	megahit	ERR1136617	CONCOCT	FALSE	80.5	39.84
MGYG000081282	0.064245	cov_fs	single-sample	megahit	ERR1136617	CONCOCT	FALSE	80.5	39.84
MGYG000086904	0.011492	cov_pr	single-sample	megahit	ERR1136617	CONCOCT	FALSE	91.56	7.93
MGYG000086904	0.00855448	cov_rc	single-sample	megahit	ERR1136617	CONCOCT	FALSE	91.56	7.93
MGYG000086904	0.009808	cov_fs	single-sample	megahit	ERR1136617	CONCOCT	FALSE	91.56	7.93
MGYG000089048	0.774359	cov_pr	single-sample	megahit	ERR1136617	CONCOCT	FALSE	47.7	4.93
MGYG000089048	0.329993	cov_rc	single-sample	megahit	ERR1136617	CONCOCT	FALSE	47.7	4.93
MGYG000089048	0.462774	cov_fs	single-sample	megahit	ERR1136617	CONCOCT	FALSE	47.7	4.93
MGYG000106971	0.00277179	cov_pr	single-sample	megahit	ERR1136617	CONCOCT	FALSE	80.5	39.84
MGYG000106971	0.00363474	cov_rc	single-sample	megahit	ERR1136617	CONCOCT	FALSE	80.5	39.84
MGYG000106971	0.00314514	cov_fs	single-sample	megahit	ERR1136617	CONCOCT	FALSE	80.5	39.84
MGYG000116882	0.0209559	cov_pr	single-sample	megahit	ERR1136617	CONCOCT	FALSE	80.5	39.84
MGYG000116882	0.0225799	cov_rc	single-sample	megahit	ERR1136617	CONCOCT	FALSE	80.5	39.84
MGYG000116882	0.0217376	cov_fs	single-sample	megahit	ERR1136617	CONCOCT	FALSE	80.5	39.84
MGYG000126333	0.00433335	cov_pr	single-sample	megahit	ERR1136617	CONCOCT	FALSE	26.6	2.94
MGYG000126333	0.00183567	cov_rc	single-sample	megahit	ERR1136617	CONCOCT	FALSE	26.6	2.94
MGYG000126333	0.00257888	cov_fs	single-sample	megahit	ERR1136617	CONCOCT	FALSE	26.6	2.94
MGYG000133635	0.091503	cov_pr	single-sample	megahit	ERR1136617	CONCOCT	FALSE	80.5	39.84
MGYG000133635	0.124148	cov_rc	single-sample	megahit	ERR1136617	CONCOCT	FALSE	80.5	39.84
MGYG000133635	0.105355	cov_fs	single-sample	megahit	ERR1136617	CONCOCT	FALSE	80.5	39.84
MGYG000143235	0.293748	cov_pr	single-sample	megahit	ERR1136617	CONCOCT	FALSE	56.25	14.84
MGYG000143235	0.216962	cov_rc	single-sample	megahit	ERR1136617	CONCOCT	FALSE	56.25	14.84
MGYG000143235	0.249583	cov_fs	single-sample	megahit	ERR1136617	CONCOCT	FALSE	56.25	14.84
MGYG000157262	0.124291	cov_pr	single-sample	megahit	ERR1136617	CONCOCT	FALSE	53.28	13.32
MGYG000157262	0.176049	cov_rc	single-sample	megahit	ERR1136617	CONCOCT	FALSE	53.28	13.32
MGYG000157262	0.145711	cov_fs	single-sample	megahit	ERR1136617	CONCOCT	FALSE	53.28	13.32
MGYG000157813	0.00216907	cov_pr	single-sample	megahit	ERR1136617	CONCOCT	FALSE	26.6	2.94
MGYG000157813	0.00116303	cov_rc	single-sample	megahit	ERR1136617	CONCOCT	FALSE	26.6	2.94
MGYG000157813	0.00151418	cov_fs	single-sample	megahit	ERR1136617	CONCOCT	FALSE	26.6	2.94
MGYG000175362	0.00160581	cov_pr	single-sample	megahit	ERR1136617	CONCOCT	FALSE	26.6	2.94
MGYG000175362	0.000812233	cov_rc	single-sample	megahit	ERR1136617	CONCOCT	FALSE	26.6	2.94
MGYG000175362	0.0010788	cov_fs	single-sample	megahit	ERR1136617	CONCOCT	FALSE	26.6	2.94
MGYG000179621	0.00309292	cov_pr	single-sample	megahit	ERR1136617	CONCOCT	FALSE	84.7	0.53
MGYG000179621	0.00222247	cov_rc	single-sample	megahit	ERR1136617	CONCOCT	FALSE	84.7	0.53
MGYG000179621	0.00258642	cov_fs	single-sample	megahit	ERR1136617	CONCOCT	FALSE	84.7	0.53
MGYG000180234	0.00385936	cov_pr	single-sample	megahit	ERR1136617	CONCOCT	FALSE	91.56	7.93
MGYG000180234	0.00242971	cov_rc	single-sample	megahit	ERR1136617	CONCOCT	FALSE	91.56	7.93
MGYG000180234	0.00298204	cov_fs	single-sample	megahit	ERR1136617	CONCOCT	FALSE	91.56	7.93
MGYG000193583	0.000685996	cov_pr	single-sample	megahit	ERR1136617	CONCOCT	FALSE	53.28	13.32
MGYG000193583	0.000563998	cov_rc	single-sample	megahit	ERR1136617	CONCOCT	FALSE	53.28	13.32
MGYG000193583	0.000619044	cov_fs	single-sample	megahit	ERR1136617	CONCOCT	FALSE	53.28	13.32
MGYG000207445	0.32506	cov_pr	single-sample	megahit	ERR1136617	CONCOCT	FALSE	56.25	14.84
MGYG000207445	0.237419	cov_rc	single-sample	megahit	ERR1136617	CONCOCT	FALSE	56.25	14.84
MGYG000207445	0.274412	cov_fs	single-sample	megahit	ERR1136617	CONCOCT	FALSE	56.25	14.84
MGYG000208014	0.00230524	cov_pr	single-sample	megahit	ERR1136617	CONCOCT	FALSE	26.6	2.94
MGYG000208014	0.00108293	cov_rc	single-sample	megahit	ERR1136617	CONCOCT	FALSE	26.6	2.94
MGYG000208014	0.00147361	cov_fs	single-sample	megahit	ERR1136617	CONCOCT	FALSE	26.6	2.94
MGYG000220503	0.0170573	cov_pr	single-sample	megahit	ERR1136617	CONCOCT	FALSE	26.6	2.94
MGYG000220503	0.00807009	cov_rc	single-sample	megahit	ERR1136617	CONCOCT	FALSE	26.6	2.94
MGYG000220503	0.0109565	cov_fs	single-sample	megahit	ERR1136617	CONCOCT	FALSE	26.6	2.94
MGYG000220916	0.00489442	cov_pr	single-sample	megahit	ERR1136617	CONCOCT	FALSE	10.87	8.51
MGYG000220916	0.000363679	cov_rc	single-sample	megahit	ERR1136617	CONCOCT	FALSE	10.87	8.51
MGYG000220916	0.000677049	cov_fs	single-sample	megahit	ERR1136617	CONCOCT	FALSE	10.87	8.51
MGYG000226313	0.0046151	cov_pr	single-sample	megahit	ERR1136617	CONCOCT	FALSE	56.25	14.84
MGYG000226313	0.00311173	cov_rc	single-sample	megahit	ERR1136617	CONCOCT	FALSE	56.25	14.84
MGYG000226313	0.00371716	cov_fs	single-sample	megahit	ERR1136617	CONCOCT	FALSE	56.25	14.84
MGYG000231681	0.0230104	cov_pr	single-sample	megahit	ERR1136617	CONCOCT	FALSE	80.5	39.84
MGYG000231681	0.0241565	cov_rc	single-sample	megahit	ERR1136617	CONCOCT	FALSE	80.5	39.84
MGYG000231681	0.0235695	cov_fs	single-sample	megahit	ERR1136617	CONCOCT	FALSE	80.5	39.84
MGYG000232769	0.00553214	cov_pr	single-sample	megahit	ERR1136617	CONCOCT	FALSE	26.6	2.94
MGYG000232769	0.0026917	cov_rc	single-sample	megahit	ERR1136617	CONCOCT	FALSE	26.6	2.94
MGYG000232769	0.00362139	cov_fs	single-sample	megahit	ERR1136617	CONCOCT	FALSE	26.6	2.94
MGYG000238342	0.00920682	cov_pr	single-sample	megahit	ERR1136617	CONCOCT	FALSE	76.7	9.41
MGYG000238342	0.00257206	cov_rc	single-sample	megahit	ERR1136617	CONCOCT	FALSE	76.7	9.41
MGYG000238342	0.00402084	cov_fs	single-sample	megahit	ERR1136617	CONCOCT	FALSE	76.7	9.41
MGYG000245520	0.00822813	cov_pr	single-sample	megahit	ERR1136617	CONCOCT	FALSE	80.5	39.84
MGYG000245520	0.0102322	cov_rc	single-sample	megahit	ERR1136617	CONCOCT	FALSE	80.5	39.84
MGYG000245520	0.00912139	cov_fs	single-sample	megahit	ERR1136617	CONCOCT	FALSE	80.5	39.84
MGYG000258696	0.105158	cov_pr	single-sample	megahit	ERR1136617	CONCOCT	FALSE	80.5	39.84
MGYG000258696	0.107939	cov_rc	single-sample	megahit	ERR1136617	CONCOCT	FALSE	80.5	39.84
MGYG000258696	0.106531	cov_fs	single-sample	megahit	ERR1136617	CONCOCT	FALSE	80.5	39.84
MGYG000263582	0.000824019	cov_pr	single-sample	megahit	ERR1136617	CONCOCT	FALSE	80.5	39.84
MGYG000263582	0.000901237	cov_rc	single-sample	megahit	ERR1136617	CONCOCT	FALSE	80.5	39.84
MGYG000263582	0.000860899	cov_fs	single-sample	megahit	ERR1136617	CONCOCT	FALSE	80.5	39.84
MGYG000271767	0.0289553	cov_pr	single-sample	megahit	ERR1136617	CONCOCT	FALSE	78.5	40.4
MGYG000271767	0.025723	cov_rc	single-sample	megahit	ERR1136617	CONCOCT	FALSE	78.5	40.4
MGYG000271767	0.0272436	cov_fs	single-sample	megahit	ERR1136617	CONCOCT	FALSE	78.5	40.4
MGYG000273517	0.0198509	cov_pr	single-sample	megahit	ERR1136617	CONCOCT	FALSE	26.6	2.94
MGYG000273517	0.00603315	cov_rc	single-sample	megahit	ERR1136617	CONCOCT	FALSE	26.6	2.94
MGYG000273517	0.00925384	cov_fs	single-sample	megahit	ERR1136617	CONCOCT	FALSE	26.6	2.94
MGYG000275394	0.0131549	cov_pr	single-sample	megahit	ERR1136617	CONCOCT	FALSE	26.6	2.94
MGYG000275394	0.0046449	cov_rc	single-sample	megahit	ERR1136617	CONCOCT	FALSE	26.6	2.94
MGYG000275394	0.0068656	cov_fs	single-sample	megahit	ERR1136617	CONCOCT	FALSE	26.6	2.94
MGYG000282890	0.00311526	cov_pr	single-sample	megahit	ERR1136617	CONCOCT	FALSE	26.6	2.94
MGYG000282890	0.00123932	cov_rc	single-sample	megahit	ERR1136617	CONCOCT	FALSE	26.6	2.94
MGYG000282890	0.00177321	cov_fs	single-sample	megahit	ERR1136617	CONCOCT	FALSE	26.6	2.94
MGYG000284844	0.099883	cov_pr	single-sample	megahit	ERR1136617	CONCOCT	FALSE	53.28	13.32
MGYG000284844	0.0854002	cov_rc	single-sample	megahit	ERR1136617	CONCOCT	FALSE	53.28	13.32
MGYG000284844	0.0920756	cov_fs	single-sample	megahit	ERR1136617	CONCOCT	FALSE	53.28	13.32
MGYG000000040	0.000278166	cov_pr	single-sample	megahit	ERR1136695	CONCOCT	FALSE	76.4	23.66
MGYG000000040	0.000515072	cov_rc	single-sample	megahit	ERR1136695	CONCOCT	FALSE	76.4	23.66
MGYG000000040	0.000361242	cov_fs	single-sample	megahit	ERR1136695	CONCOCT	FALSE	76.4	23.66
MGYG000000068	0.109016	cov_pr	single-sample	megahit	ERR1136695	CONCOCT	FALSE	2.8	0
MGYG000000068	0.000825253	cov_rc	single-sample	megahit	ERR1136695	CONCOCT	FALSE	2.8	0
MGYG000000068	0.00163811	cov_fs	single-sample	megahit	ERR1136695	CONCOCT	FALSE	2.8	0
MGYG000000077	0.0834795	cov_pr	single-sample	megahit	ERR1136695	CONCOCT	FALSE	76.4	23.66
MGYG000000077	0.127718	cov_rc	single-sample	megahit	ERR1136695	CONCOCT	FALSE	76.4	23.66
MGYG000000077	0.100966	cov_fs	single-sample	megahit	ERR1136695	CONCOCT	FALSE	76.4	23.66
MGYG000000137	0.00281948	cov_pr	single-sample	megahit	ERR1136695	CONCOCT	FALSE	84.5	9.5
MGYG000000137	0.00223306	cov_rc	single-sample	megahit	ERR1136695	CONCOCT	FALSE	84.5	9.5
MGYG000000137	0.00249223	cov_fs	single-sample	megahit	ERR1136695	CONCOCT	FALSE	84.5	9.5
MGYG000000177	0.0427388	cov_pr	single-sample	megahit	ERR1136695	CONCOCT	FALSE	5.12	0.11
MGYG000000177	0.00346613	cov_rc	single-sample	megahit	ERR1136695	CONCOCT	FALSE	5.12	0.11
MGYG000000177	0.00641223	cov_fs	single-sample	megahit	ERR1136695	CONCOCT	FALSE	5.12	0.11
MGYG000000192	0.000218639	cov_pr	single-sample	megahit	ERR1136695	CONCOCT	FALSE	76.4	23.66
MGYG000000192	0.000285992	cov_rc	single-sample	megahit	ERR1136695	CONCOCT	FALSE	76.4	23.66
MGYG000000192	0.000247821	cov_fs	single-sample	megahit	ERR1136695	CONCOCT	FALSE	76.4	23.66
MGYG000000194	0.00432744	cov_pr	single-sample	megahit	ERR1136695	CONCOCT	FALSE	81.94	7.5
MGYG000000194	0.00313901	cov_rc	single-sample	megahit	ERR1136695	CONCOCT	FALSE	81.94	7.5
MGYG000000194	0.00363864	cov_fs	single-sample	megahit	ERR1136695	CONCOCT	FALSE	81.94	7.5
MGYG000000203	0.000535177	cov_pr	single-sample	megahit	ERR1136695	CONCOCT	FALSE	76.4	23.66
MGYG000000203	0.0005785	cov_rc	single-sample	megahit	ERR1136695	CONCOCT	FALSE	76.4	23.66
MGYG000000203	0.000555996	cov_fs	single-sample	megahit	ERR1136695	CONCOCT	FALSE	76.4	23.66
MGYG000000243	0.311287	cov_pr	single-sample	megahit	ERR1136695	CONCOCT	TRUE	98.9	99.1
MGYG000000243	0.659199	cov_rc	single-sample	megahit	ERR1136695	CONCOCT	TRUE	98.9	99.1
MGYG000000243	0.422881	cov_fs	single-sample	megahit	ERR1136695	CONCOCT	TRUE	98.9	99.1
MGYG000000259	0.00681326	cov_pr	single-sample	megahit	ERR1136695	CONCOCT	FALSE	33.12	5.16
MGYG000000259	0.00351286	cov_rc	single-sample	megahit	ERR1136695	CONCOCT	FALSE	33.12	5.16
MGYG000000259	0.00463563	cov_fs	single-sample	megahit	ERR1136695	CONCOCT	FALSE	33.12	5.16
MGYG000001379	0.000617981	cov_pr	single-sample	megahit	ERR1136695	CONCOCT	TRUE	59.4	1.72
MGYG000001379	0.000332725	cov_rc	single-sample	megahit	ERR1136695	CONCOCT	TRUE	59.4	1.72
MGYG000001379	0.000432558	cov_fs	single-sample	megahit	ERR1136695	CONCOCT	TRUE	59.4	1.72
MGYG000001500	0.00154777	cov_pr	single-sample	megahit	ERR1136695	CONCOCT	FALSE	53.12	16.58
MGYG000001500	0.000754247	cov_rc	single-sample	megahit	ERR1136695	CONCOCT	FALSE	53.12	16.58
MGYG000001500	0.00101424	cov_fs	single-sample	megahit	ERR1136695	CONCOCT	FALSE	53.12	16.58
MGYG000001546	0.0911129	cov_pr	single-sample	megahit	ERR1136695	CONCOCT	TRUE	52.3	10.8
MGYG000001546	0.0665415	cov_rc	single-sample	megahit	ERR1136695	CONCOCT	TRUE	52.3	10.8
MGYG000001546	0.0769124	cov_fs	single-sample	megahit	ERR1136695	CONCOCT	TRUE	52.3	10.8
MGYG000002292	0.793993	cov_pr	single-sample	megahit	ERR1136695	CONCOCT	FALSE	90.94	12.55
MGYG000002292	0.573292	cov_rc	single-sample	megahit	ERR1136695	CONCOCT	FALSE	90.94	12.55
MGYG000002292	0.66583	cov_fs	single-sample	megahit	ERR1136695	CONCOCT	FALSE	90.94	12.55
MGYG000002416	0.000218639	cov_pr	single-sample	megahit	ERR1136695	CONCOCT	FALSE	76.4	23.66
MGYG000002416	0.00035534	cov_rc	single-sample	megahit	ERR1136695	CONCOCT	FALSE	76.4	23.66
MGYG000002416	0.000270711	cov_fs	single-sample	megahit	ERR1136695	CONCOCT	FALSE	76.4	23.66
MGYG000002448	0.0145023	cov_pr	single-sample	megahit	ERR1136695	CONCOCT	FALSE	33.12	5.16
MGYG000002448	0.00953493	cov_rc	single-sample	megahit	ERR1136695	CONCOCT	FALSE	33.12	5.16
MGYG000002448	0.0115054	cov_fs	single-sample	megahit	ERR1136695	CONCOCT	FALSE	33.12	5.16
MGYG000004658	0.000988162	cov_pr	single-sample	megahit	ERR1136695	CONCOCT	FALSE	61.3	15.3
MGYG000004658	0.00104092	cov_rc	single-sample	megahit	ERR1136695	CONCOCT	FALSE	61.3	15.3
MGYG000004658	0.00101385	cov_fs	single-sample	megahit	ERR1136695	CONCOCT	FALSE	61.3	15.3
MGYG000004692	0.0791989	cov_pr	single-sample	megahit	ERR1136695	CONCOCT	FALSE	26.02	3.11
MGYG000004692	0.0119987	cov_rc	single-sample	megahit	ERR1136695	CONCOCT	FALSE	26.02	3.11
MGYG000004692	0.0208401	cov_fs	single-sample	megahit	ERR1136695	CONCOCT	FALSE	26.02	3.11
MGYG000004869	0.109016	cov_pr	single-sample	megahit	ERR1136695	CONCOCT	FALSE	2.8	0
MGYG000004869	0.000502718	cov_rc	single-sample	megahit	ERR1136695	CONCOCT	FALSE	2.8	0
MGYG000004869	0.00100082	cov_fs	single-sample	megahit	ERR1136695	CONCOCT	FALSE	2.8	0
MGYG000005150	0.763032	cov_pr	single-sample	megahit	ERR1136695	CONCOCT	FALSE	81.94	7.5
MGYG000005150	0.597158	cov_rc	single-sample	megahit	ERR1136695	CONCOCT	FALSE	81.94	7.5
MGYG000005150	0.669981	cov_fs	single-sample	megahit	ERR1136695	CONCOCT	FALSE	81.94	7.5
MGYG000005476	0.0151306	cov_pr	single-sample	megahit	ERR1136695	CONCOCT	FALSE	65.6	39.44
MGYG000005476	0.0146856	cov_rc	single-sample	megahit	ERR1136695	CONCOCT	FALSE	65.6	39.44
MGYG000005476	0.0149048	cov_fs	single-sample	megahit	ERR1136695	CONCOCT	FALSE	65.6	39.44
MGYG000005478	0.21275	cov_pr	single-sample	megahit	ERR1136695	CONCOCT	TRUE	93.9	106.2
MGYG000005478	0.77408	cov_rc	single-sample	megahit	ERR1136695	CONCOCT	TRUE	93.9	106.2
MGYG000005478	0.333767	cov_fs	single-sample	megahit	ERR1136695	CONCOCT	TRUE	93.9	106.2
MGYG000006143	0.307901	cov_pr	single-sample	megahit	ERR1136695	CONCOCT	FALSE	65.6	39.44
MGYG000006143	0.29771	cov_rc	single-sample	megahit	ERR1136695	CONCOCT	FALSE	65.6	39.44
MGYG000006143	0.30272	cov_fs	single-sample	megahit	ERR1136695	CONCOCT	FALSE	65.6	39.44
MGYG000006675	0.20717	cov_pr	single-sample	megahit	ERR1136695	CONCOCT	TRUE	93.9	106.2
MGYG000006675	0.710538	cov_rc	single-sample	megahit	ERR1136695	CONCOCT	TRUE	93.9	106.2
MGYG000006675	0.320803	cov_fs	single-sample	megahit	ERR1136695	CONCOCT	TRUE	93.9	106.2
MGYG000006994	0.971479	cov_pr	single-sample	megahit	ERR1136695	CONCOCT	FALSE	84.7	3.74
MGYG000006994	0.640575	cov_rc	single-sample	megahit	ERR1136695	CONCOCT	FALSE	84.7	3.74
MGYG000006994	0.772065	cov_fs	single-sample	megahit	ERR1136695	CONCOCT	FALSE	84.7	3.74
MGYG000008361	0.391232	cov_pr	single-sample	megahit	ERR1136695	CONCOCT	TRUE	98.9	99.1
MGYG000008361	0.715161	cov_rc	single-sample	megahit	ERR1136695	CONCOCT	TRUE	98.9	99.1
MGYG000008361	0.505776	cov_fs	single-sample	megahit	ERR1136695	CONCOCT	TRUE	98.9	99.1
MGYG000011594	0.230583	cov_pr	single-sample	megahit	ERR1136695	CONCOCT	FALSE	90.94	107.94
MGYG000011594	0.737319	cov_rc	single-sample	megahit	ERR1136695	CONCOCT	FALSE	90.94	107.94
MGYG000011594	0.351302	cov_fs	single-sample	megahit	ERR1136695	CONCOCT	FALSE	90.94	107.94
MGYG000015138	0.00316891	cov_pr	single-sample	megahit	ERR1136695	CONCOCT	FALSE	76.4	23.66
MGYG000015138	0.00359624	cov_rc	single-sample	megahit	ERR1136695	CONCOCT	FALSE	76.4	23.66
MGYG000015138	0.00336908	cov_fs	single-sample	megahit	ERR1136695	CONCOCT	FALSE	76.4	23.66
MGYG000019143	0.0117615	cov_pr	single-sample	megahit	ERR1136695	CONCOCT	FALSE	33.12	5.16
MGYG000019143	0.00577979	cov_rc	single-sample	megahit	ERR1136695	CONCOCT	FALSE	33.12	5.16
MGYG000019143	0.00775075	cov_fs	single-sample	megahit	ERR1136695	CONCOCT	FALSE	33.12	5.16
MGYG000024365	0.0917058	cov_pr	single-sample	megahit	ERR1136695	CONCOCT	FALSE	74.06	20.98
MGYG000024365	0.0843258	cov_rc	single-sample	megahit	ERR1136695	CONCOCT	FALSE	74.06	20.98
MGYG000024365	0.0878611	cov_fs	single-sample	megahit	ERR1136695	CONCOCT	FALSE	74.06	20.98
MGYG000032744	0.125199	cov_pr	single-sample	megahit	ERR1136695	CONCOCT	FALSE	33.12	5.16
MGYG000032744	0.0557632	cov_rc	single-sample	megahit	ERR1136695	CONCOCT	FALSE	33.12	5.16
MGYG000032744	0.0771597	cov_fs	single-sample	megahit	ERR1136695	CONCOCT	FALSE	33.12	5.16
MGYG000045337	0.000217788	cov_pr	single-sample	megahit	ERR1136695	CONCOCT	FALSE	76.4	23.66
MGYG000045337	0.000290707	cov_rc	single-sample	megahit	ERR1136695	CONCOCT	FALSE	76.4	23.66
MGYG000045337	0.000249019	cov_fs	single-sample	megahit	ERR1136695	CONCOCT	FALSE	76.4	23.66
MGYG000062400	0.0561664	cov_pr	single-sample	megahit	ERR1136695	CONCOCT	FALSE	76.4	23.66
MGYG000062400	0.0665451	cov_rc	single-sample	megahit	ERR1136695	CONCOCT	FALSE	76.4	23.66
MGYG000062400	0.0609168	cov_fs	single-sample	megahit	ERR1136695	CONCOCT	FALSE	76.4	23.66
MGYG000076846	0.00609927	cov_pr	single-sample	megahit	ERR1136695	CONCOCT	FALSE	22.77	7.23
MGYG000076846	0.00230532	cov_rc	single-sample	megahit	ERR1136695	CONCOCT	FALSE	22.77	7.23
MGYG000076846	0.00334597	cov_fs	single-sample	megahit	ERR1136695	CONCOCT	FALSE	22.77	7.23
MGYG000083744	0.561459	cov_pr	single-sample	megahit	ERR1136695	CONCOCT	FALSE	84.5	9.5
MGYG000083744	0.685585	cov_rc	single-sample	megahit	ERR1136695	CONCOCT	FALSE	84.5	9.5
MGYG000083744	0.617344	cov_fs	single-sample	megahit	ERR1136695	CONCOCT	FALSE	84.5	9.5
MGYG000087843	0.000218843	cov_pr	single-sample	megahit	ERR1136695	CONCOCT	FALSE	76.4	23.66
MGYG000087843	0.000340567	cov_rc	single-sample	megahit	ERR1136695	CONCOCT	FALSE	76.4	23.66
MGYG000087843	0.000266462	cov_fs	single-sample	megahit	ERR1136695	CONCOCT	FALSE	76.4	23.66
MGYG000100984	0.303048	cov_pr	single-sample	megahit	ERR1136695	CONCOCT	FALSE	98.6	104.9
MGYG000100984	0.67713	cov_rc	single-sample	megahit	ERR1136695	CONCOCT	FALSE	98.6	104.9
MGYG000100984	0.418706	cov_fs	single-sample	megahit	ERR1136695	CONCOCT	FALSE	98.6	104.9
MGYG000102349	0.1852	cov_pr	single-sample	megahit	ERR1136695	CONCOCT	TRUE	93.9	106.2
MGYG000102349	0.612841	cov_rc	single-sample	megahit	ERR1136695	CONCOCT	TRUE	93.9	106.2
MGYG000102349	0.284442	cov_fs	single-sample	megahit	ERR1136695	CONCOCT	TRUE	93.9	106.2
MGYG000104121	0.0103191	cov_pr	single-sample	megahit	ERR1136695	CONCOCT	FALSE	74.06	20.98
MGYG000104121	0.00873193	cov_rc	single-sample	megahit	ERR1136695	CONCOCT	FALSE	74.06	20.98
MGYG000104121	0.00945938	cov_fs	single-sample	megahit	ERR1136695	CONCOCT	FALSE	74.06	20.98
MGYG000114897	0.00948159	cov_pr	single-sample	megahit	ERR1136695	CONCOCT	FALSE	5.12	0.11
MGYG000114897	0.000667463	cov_rc	single-sample	megahit	ERR1136695	CONCOCT	FALSE	5.12	0.11
MGYG000114897	0.00124713	cov_fs	single-sample	megahit	ERR1136695	CONCOCT	FALSE	5.12	0.11
MGYG000139673	0.993534	cov_pr	single-sample	megahit	ERR1136695	CONCOCT	TRUE	99.8	0.24
MGYG000139673	0.713622	cov_rc	single-sample	megahit	ERR1136695	CONCOCT	TRUE	99.8	0.24
MGYG000139673	0.83063	cov_fs	single-sample	megahit	ERR1136695	CONCOCT	TRUE	99.8	0.24
MGYG000147506	0.373358	cov_pr	single-sample	megahit	ERR1136695	CONCOCT	FALSE	65.6	39.44
MGYG000147506	0.312251	cov_rc	single-sample	megahit	ERR1136695	CONCOCT	FALSE	65.6	39.44
MGYG000147506	0.340081	cov_fs	single-sample	megahit	ERR1136695	CONCOCT	FALSE	65.6	39.44
MGYG000147839	0.281872	cov_pr	single-sample	megahit	ERR1136695	CONCOCT	FALSE	90.94	107.94
MGYG000147839	0.732215	cov_rc	single-sample	megahit	ERR1136695	CONCOCT	FALSE	90.94	107.94
MGYG000147839	0.407048	cov_fs	single-sample	megahit	ERR1136695	CONCOCT	FALSE	90.94	107.94
MGYG000148078	0.127794	cov_pr	single-sample	megahit	ERR1136695	CONCOCT	TRUE	56.94	4.67
MGYG000148078	0.0751021	cov_rc	single-sample	megahit	ERR1136695	CONCOCT	TRUE	56.94	4.67
MGYG000148078	0.0946061	cov_fs	single-sample	megahit	ERR1136695	CONCOCT	TRUE	56.94	4.67
MGYG000153561	0.244738	cov_pr	single-sample	megahit	ERR1136695	CONCOCT	FALSE	98.6	104.9
MGYG000153561	0.707335	cov_rc	single-sample	megahit	ERR1136695	CONCOCT	FALSE	98.6	104.9
MGYG000153561	0.363652	cov_fs	single-sample	megahit	ERR1136695	CONCOCT	FALSE	98.6	104.9
MGYG000157469	0.0034505	cov_pr	single-sample	megahit	ERR1136695	CONCOCT	FALSE	33.12	5.16
MGYG000157469	0.00181443	cov_rc	single-sample	megahit	ERR1136695	CONCOCT	FALSE	33.12	5.16
MGYG000157469	0.00237827	cov_fs	single-sample	megahit	ERR1136695	CONCOCT	FALSE	33.12	5.16
MGYG000163367	0.0338773	cov_pr	single-sample	megahit	ERR1136695	CONCOCT	FALSE	76.4	23.66
MGYG000163367	0.0484865	cov_rc	single-sample	megahit	ERR1136695	CONCOCT	FALSE	76.4	23.66
MGYG000163367	0.0398862	cov_fs	single-sample	megahit	ERR1136695	CONCOCT	FALSE	76.4	23.66
MGYG000172147	0.00111976	cov_pr	single-sample	megahit	ERR1136695	CONCOCT	FALSE	33.12	5.16
MGYG000172147	0.000548889	cov_rc	single-sample	megahit	ERR1136695	CONCOCT	FALSE	33.12	5.16
MGYG000172147	0.000736672	cov_fs	single-sample	megahit	ERR1136695	CONCOCT	FALSE	33.12	5.16
MGYG000173425	0.00777617	cov_pr	single-sample	megahit	ERR1136695	CONCOCT	FALSE	33.12	5.16
MGYG000173425	0.00279415	cov_rc	single-sample	megahit	ERR1136695	CONCOCT	FALSE	33.12	5.16
MGYG000173425	0.0041111	cov_fs	single-sample	megahit	ERR1136695	CONCOCT	FALSE	33.12	5.16
MGYG000174689	0.0064451	cov_pr	single-sample	megahit	ERR1136695	CONCOCT	FALSE	81.94	7.5
MGYG000174689	0.00520366	cov_rc	single-sample	megahit	ERR1136695	CONCOCT	FALSE	81.94	7.5
MGYG000174689	0.00575823	cov_fs	single-sample	megahit	ERR1136695	CONCOCT	FALSE	81.94	7.5
MGYG000187580	0.399346	cov_pr	single-sample	megahit	ERR1136695	CONCOCT	FALSE	74.06	20.98
MGYG000187580	0.423323	cov_rc	single-sample	megahit	ERR1136695	CONCOCT	FALSE	74.06	20.98
MGYG000187580	0.410985	cov_fs	single-sample	megahit	ERR1136695	CONCOCT	FALSE	74.06	20.98
MGYG000189349	0.0475981	cov_pr	single-sample	megahit	ERR1136695	CONCOCT	FALSE	61.3	15.3
MGYG000189349	0.0327669	cov_rc	single-sample	megahit	ERR1136695	CONCOCT	FALSE	61.3	15.3
MGYG000189349	0.038814	cov_fs	single-sample	megahit	ERR1136695	CONCOCT	FALSE	61.3	15.3
MGYG000202732	0.0022489	cov_pr	single-sample	megahit	ERR1136695	CONCOCT	FALSE	22.77	7.23
MGYG000202732	0.00069866	cov_rc	single-sample	megahit	ERR1136695	CONCOCT	FALSE	22.77	7.23
MGYG000202732	0.00106611	cov_fs	single-sample	megahit	ERR1136695	CONCOCT	FALSE	22.77	7.23
MGYG000204634	1	cov_pr	single-sample	megahit	ERR1136695	CONCOCT	TRUE	99.9	0.18
MGYG000204634	0.73148	cov_rc	single-sample	megahit	ERR1136695	CONCOCT	TRUE	99.9	0.18
MGYG000204634	0.844919	cov_fs	single-sample	megahit	ERR1136695	CONCOCT	TRUE	99.9	0.18
MGYG000225551	0.00896392	cov_pr	single-sample	megahit	ERR1136695	CONCOCT	FALSE	33.12	5.16
MGYG000225551	0.0039194	cov_rc	single-sample	megahit	ERR1136695	CONCOCT	FALSE	33.12	5.16
MGYG000225551	0.00545406	cov_fs	single-sample	megahit	ERR1136695	CONCOCT	FALSE	33.12	5.16
MGYG000229893	0.200789	cov_pr	single-sample	megahit	ERR1136695	CONCOCT	FALSE	90.94	107.94
MGYG000229893	0.592639	cov_rc	single-sample	megahit	ERR1136695	CONCOCT	FALSE	90.94	107.94
MGYG000229893	0.299953	cov_fs	single-sample	megahit	ERR1136695	CONCOCT	FALSE	90.94	107.94
MGYG000238631	0.994585	cov_pr	single-sample	megahit	ERR1136695	CONCOCT	TRUE	87.44	2.59
MGYG000238631	0.761385	cov_rc	single-sample	megahit	ERR1136695	CONCOCT	TRUE	87.44	2.59
MGYG000238631	0.8625	cov_fs	single-sample	megahit	ERR1136695	CONCOCT	TRUE	87.44	2.59
MGYG000260613	0.0948335	cov_pr	single-sample	megahit	ERR1136695	CONCOCT	FALSE	76.4	23.66
MGYG000260613	0.124625	cov_rc	single-sample	megahit	ERR1136695	CONCOCT	FALSE	76.4	23.66
MGYG000260613	0.107707	cov_fs	single-sample	megahit	ERR1136695	CONCOCT	FALSE	76.4	23.66
MGYG000279306	0.206754	cov_pr	single-sample	megahit	ERR1136695	CONCOCT	TRUE	93.9	106.2
MGYG000279306	0.701718	cov_rc	single-sample	megahit	ERR1136695	CONCOCT	TRUE	93.9	106.2
MGYG000279306	0.3194	cov_fs	single-sample	megahit	ERR1136695	CONCOCT	TRUE	93.9	106.2
MGYG000284844	0.0576557	cov_pr	single-sample	megahit	ERR1136695	CONCOCT	FALSE	76.4	23.66
MGYG000284844	0.0739255	cov_rc	single-sample	megahit	ERR1136695	CONCOCT	FALSE	76.4	23.66
MGYG000284844	0.0647847	cov_fs	single-sample	megahit	ERR1136695	CONCOCT	FALSE	76.4	23.66
MGYG000285689	0.00174789	cov_pr	single-sample	megahit	ERR1136695	CONCOCT	FALSE	76.4	23.66
MGYG000285689	0.00226236	cov_rc	single-sample	megahit	ERR1136695	CONCOCT	FALSE	76.4	23.66
MGYG000285689	0.00197212	cov_fs	single-sample	megahit	ERR1136695	CONCOCT	FALSE	76.4	23.66
MGYG000287158	0.0965972	cov_pr	single-sample	megahit	ERR1136695	CONCOCT	FALSE	2.99	0
MGYG000287158	0.00200378	cov_rc	single-sample	megahit	ERR1136695	CONCOCT	FALSE	2.99	0
MGYG000287158	0.00392612	cov_fs	single-sample	megahit	ERR1136695	CONCOCT	FALSE	2.99	0
MGYG000000002	0.0886832	cov_pr	multi-sample-all	megahit	ERR1136774	CONCOCT	FALSE	24.94	3.46
MGYG000000002	0.0330545	cov_rc	multi-sample-all	megahit	ERR1136774	CONCOCT	FALSE	24.94	3.46
MGYG000000002	0.0481589	cov_fs	multi-sample-all	megahit	ERR1136774	CONCOCT	FALSE	24.94	3.46
MGYG000000031	0.0657121	cov_pr	multi-sample-all	megahit	ERR1136774	CONCOCT	TRUE	84.3	19.9
MGYG000000031	0.0445293	cov_rc	multi-sample-all	megahit	ERR1136774	CONCOCT	TRUE	84.3	19.9
MGYG000000031	0.0530856	cov_fs	multi-sample-all	megahit	ERR1136774	CONCOCT	TRUE	84.3	19.9
MGYG000000033	1	cov_pr	multi-sample-all	megahit	ERR1136774	CONCOCT	FALSE	17.94	0.01
MGYG000000033	0.230346	cov_rc	multi-sample-all	megahit	ERR1136774	CONCOCT	FALSE	17.94	0.01
MGYG000000033	0.374441	cov_fs	multi-sample-all	megahit	ERR1136774	CONCOCT	FALSE	17.94	0.01
MGYG000000039	0.00775625	cov_pr	multi-sample-all	megahit	ERR1136774	CONCOCT	FALSE	12.1	0.53
MGYG000000039	0.0012992	cov_rc	multi-sample-all	megahit	ERR1136774	CONCOCT	FALSE	12.1	0.53
MGYG000000039	0.0022256	cov_fs	multi-sample-all	megahit	ERR1136774	CONCOCT	FALSE	12.1	0.53
MGYG000000041	0.00421631	cov_pr	multi-sample-all	megahit	ERR1136774	CONCOCT	FALSE	95.75	10.99
MGYG000000041	0.00469055	cov_rc	multi-sample-all	megahit	ERR1136774	CONCOCT	FALSE	95.75	10.99
MGYG000000041	0.00444081	cov_fs	multi-sample-all	megahit	ERR1136774	CONCOCT	FALSE	95.75	10.99
MGYG000000050	0.997632	cov_pr	multi-sample-all	megahit	ERR1136774	CONCOCT	TRUE	24.62	0.19
MGYG000000050	0.183794	cov_rc	multi-sample-all	megahit	ERR1136774	CONCOCT	TRUE	24.62	0.19
MGYG000000050	0.310402	cov_fs	multi-sample-all	megahit	ERR1136774	CONCOCT	TRUE	24.62	0.19
MGYG000000077	0.991458	cov_pr	multi-sample-all	megahit	ERR1136774	CONCOCT	TRUE	98	4.15
MGYG000000077	0.688002	cov_rc	multi-sample-all	megahit	ERR1136774	CONCOCT	TRUE	98	4.15
MGYG000000077	0.812315	cov_fs	multi-sample-all	megahit	ERR1136774	CONCOCT	TRUE	98	4.15
MGYG000000137	0.0238363	cov_pr	multi-sample-all	megahit	ERR1136774	CONCOCT	FALSE	24.94	3.46
MGYG000000137	0.00959424	cov_rc	multi-sample-all	megahit	ERR1136774	CONCOCT	FALSE	24.94	3.46
MGYG000000137	0.0136816	cov_fs	multi-sample-all	megahit	ERR1136774	CONCOCT	FALSE	24.94	3.46
MGYG000000141	0.0176896	cov_pr	multi-sample-all	megahit	ERR1136774	CONCOCT	FALSE	24.94	3.46
MGYG000000141	0.00849518	cov_rc	multi-sample-all	megahit	ERR1136774	CONCOCT	FALSE	24.94	3.46
MGYG000000141	0.0114781	cov_fs	multi-sample-all	megahit	ERR1136774	CONCOCT	FALSE	24.94	3.46
MGYG000000143	0.176389	cov_pr	multi-sample-all	megahit	ERR1136774	CONCOCT	FALSE	2.5	0
MGYG000000143	0.00111099	cov_rc	multi-sample-all	megahit	ERR1136774	CONCOCT	FALSE	2.5	0
MGYG000000143	0.00220807	cov_fs	multi-sample-all	megahit	ERR1136774	CONCOCT	FALSE	2.5	0
MGYG000000153	0.00275768	cov_pr	multi-sample-all	megahit	ERR1136774	CONCOCT	FALSE	95.75	10.99
MGYG000000153	0.00385349	cov_rc	multi-sample-all	megahit	ERR1136774	CONCOCT	FALSE	95.75	10.99
MGYG000000153	0.00321476	cov_fs	multi-sample-all	megahit	ERR1136774	CONCOCT	FALSE	95.75	10.99
MGYG000000164	0.00391281	cov_pr	multi-sample-all	megahit	ERR1136774	CONCOCT	FALSE	95.75	10.99
MGYG000000164	0.00523642	cov_rc	multi-sample-all	megahit	ERR1136774	CONCOCT	FALSE	95.75	10.99
MGYG000000164	0.00447888	cov_fs	multi-sample-all	megahit	ERR1136774	CONCOCT	FALSE	95.75	10.99
MGYG000000169	0.000792233	cov_pr	multi-sample-all	megahit	ERR1136774	CONCOCT	FALSE	24.94	3.46
MGYG000000169	0.000478675	cov_rc	multi-sample-all	megahit	ERR1136774	CONCOCT	FALSE	24.94	3.46
MGYG000000169	0.000596773	cov_fs	multi-sample-all	megahit	ERR1136774	CONCOCT	FALSE	24.94	3.46
MGYG000000184	0.00883251	cov_pr	multi-sample-all	megahit	ERR1136774	CONCOCT	FALSE	24.94	3.46
MGYG000000184	0.00414148	cov_rc	multi-sample-all	megahit	ERR1136774	CONCOCT	FALSE	24.94	3.46
MGYG000000184	0.00563892	cov_fs	multi-sample-all	megahit	ERR1136774	CONCOCT	FALSE	24.94	3.46
MGYG000000194	0.00139516	cov_pr	multi-sample-all	megahit	ERR1136774	CONCOCT	FALSE	95.75	10.99
MGYG000000194	0.00162726	cov_rc	multi-sample-all	megahit	ERR1136774	CONCOCT	FALSE	95.75	10.99
MGYG000000194	0.0015023	cov_fs	multi-sample-all	megahit	ERR1136774	CONCOCT	FALSE	95.75	10.99
MGYG000000215	0.958581	cov_pr	multi-sample-all	megahit	ERR1136774	CONCOCT	TRUE	6.47	0
MGYG000000215	0.0674637	cov_rc	multi-sample-all	megahit	ERR1136774	CONCOCT	TRUE	6.47	0
MGYG000000215	0.126056	cov_fs	multi-sample-all	megahit	ERR1136774	CONCOCT	TRUE	6.47	0
MGYG000000216	0.0148124	cov_pr	multi-sample-all	megahit	ERR1136774	CONCOCT	FALSE	24.94	3.46
MGYG000000216	0.00676704	cov_rc	multi-sample-all	megahit	ERR1136774	CONCOCT	FALSE	24.94	3.46
MGYG000000216	0.00928997	cov_fs	multi-sample-all	megahit	ERR1136774	CONCOCT	FALSE	24.94	3.46
MGYG000000243	0.0557068	cov_pr	multi-sample-all	megahit	ERR1136774	CONCOCT	FALSE	18.88	0.18
MGYG000000243	0.0102918	cov_rc	multi-sample-all	megahit	ERR1136774	CONCOCT	FALSE	18.88	0.18
MGYG000000243	0.0173738	cov_fs	multi-sample-all	megahit	ERR1136774	CONCOCT	FALSE	18.88	0.18
MGYG000000255	0.034826	cov_pr	multi-sample-all	megahit	ERR1136774	CONCOCT	FALSE	12.1	0.53
MGYG000000255	0.00473094	cov_rc	multi-sample-all	megahit	ERR1136774	CONCOCT	FALSE	12.1	0.53
MGYG000000255	0.00833025	cov_fs	multi-sample-all	megahit	ERR1136774	CONCOCT	FALSE	12.1	0.53
MGYG000000259	0.00121671	cov_pr	multi-sample-all	megahit	ERR1136774	CONCOCT	FALSE	95.75	10.99
MGYG000000259	0.00157788	cov_rc	multi-sample-all	megahit	ERR1136774	CONCOCT	FALSE	95.75	10.99
MGYG000000259	0.00137395	cov_fs	multi-sample-all	megahit	ERR1136774	CONCOCT	FALSE	95.75	10.99
MGYG000000278	0.0538884	cov_pr	multi-sample-all	megahit	ERR1136774	CONCOCT	FALSE	12.1	0.53
MGYG000000278	0.00577704	cov_rc	multi-sample-all	megahit	ERR1136774	CONCOCT	FALSE	12.1	0.53
MGYG000000278	0.0104354	cov_fs	multi-sample-all	megahit	ERR1136774	CONCOCT	FALSE	12.1	0.53
MGYG000001314	0.000636695	cov_pr	multi-sample-all	megahit	ERR1136774	CONCOCT	FALSE	95.75	10.99
MGYG000001314	0.000872429	cov_rc	multi-sample-all	megahit	ERR1136774	CONCOCT	FALSE	95.75	10.99
MGYG000001314	0.000736151	cov_fs	multi-sample-all	megahit	ERR1136774	CONCOCT	FALSE	95.75	10.99
MGYG000001378	0.0404328	cov_pr	multi-sample-all	megahit	ERR1136774	CONCOCT	TRUE	66.2	2.23
MGYG000001378	0.0116712	cov_rc	multi-sample-all	megahit	ERR1136774	CONCOCT	TRUE	66.2	2.23
MGYG000001378	0.0181137	cov_fs	multi-sample-all	megahit	ERR1136774	CONCOCT	TRUE	66.2	2.23
MGYG000001420	0.00257794	cov_pr	multi-sample-all	megahit	ERR1136774	CONCOCT	FALSE	18.88	0.18
MGYG000001420	0.000564266	cov_rc	multi-sample-all	megahit	ERR1136774	CONCOCT	FALSE	18.88	0.18
MGYG000001420	0.000925874	cov_fs	multi-sample-all	megahit	ERR1136774	CONCOCT	FALSE	18.88	0.18
MGYG000001500	0.00493792	cov_pr	multi-sample-all	megahit	ERR1136774	CONCOCT	FALSE	12.1	0.53
MGYG000001500	0.000684178	cov_rc	multi-sample-all	megahit	ERR1136774	CONCOCT	FALSE	12.1	0.53
MGYG000001500	0.00120184	cov_fs	multi-sample-all	megahit	ERR1136774	CONCOCT	FALSE	12.1	0.53
MGYG000002274	0.00230629	cov_pr	multi-sample-all	megahit	ERR1136774	CONCOCT	FALSE	12.1	0.53
MGYG000002274	0.000405047	cov_rc	multi-sample-all	megahit	ERR1136774	CONCOCT	FALSE	12.1	0.53
MGYG000002274	0.000689074	cov_fs	multi-sample-all	megahit	ERR1136774	CONCOCT	FALSE	12.1	0.53
MGYG000002276	0.000534335	cov_pr	multi-sample-all	megahit	ERR1136774	CONCOCT	TRUE	76	1.14
MGYG000002276	0.000279446	cov_rc	multi-sample-all	megahit	ERR1136774	CONCOCT	TRUE	76	1.14
MGYG000002276	0.000366973	cov_fs	multi-sample-all	megahit	ERR1136774	CONCOCT	TRUE	76	1.14
MGYG000002295	1	cov_pr	multi-sample-all	megahit	ERR1136774	CONCOCT	TRUE	2.75	0
MGYG000002295	0.0105206	cov_rc	multi-sample-all	megahit	ERR1136774	CONCOCT	TRUE	2.75	0
MGYG000002295	0.0208221	cov_fs	multi-sample-all	megahit	ERR1136774	CONCOCT	TRUE	2.75	0
MGYG000002297	0.0016661	cov_pr	multi-sample-all	megahit	ERR1136774	CONCOCT	FALSE	24.94	3.46
MGYG000002297	0.000910006	cov_rc	multi-sample-all	megahit	ERR1136774	CONCOCT	FALSE	24.94	3.46
MGYG000002297	0.00117709	cov_fs	multi-sample-all	megahit	ERR1136774	CONCOCT	FALSE	24.94	3.46
MGYG000002304	0.0051395	cov_pr	multi-sample-all	megahit	ERR1136774	CONCOCT	FALSE	24.94	3.46
MGYG000002304	0.00244999	cov_rc	multi-sample-all	megahit	ERR1136774	CONCOCT	FALSE	24.94	3.46
MGYG000002304	0.0033182	cov_fs	multi-sample-all	megahit	ERR1136774	CONCOCT	FALSE	24.94	3.46
MGYG000002312	1	cov_pr	multi-sample-all	megahit	ERR1136774	CONCOCT	TRUE	31.94	3
MGYG000002312	0.265171	cov_rc	multi-sample-all	megahit	ERR1136774	CONCOCT	TRUE	31.94	3
MGYG000002312	0.419186	cov_fs	multi-sample-all	megahit	ERR1136774	CONCOCT	TRUE	31.94	3
MGYG000002509	0.0912166	cov_pr	multi-sample-all	megahit	ERR1136774	CONCOCT	FALSE	7.55	0.01
MGYG000002509	0.0077809	cov_rc	multi-sample-all	megahit	ERR1136774	CONCOCT	FALSE	7.55	0.01
MGYG000002509	0.0143387	cov_fs	multi-sample-all	megahit	ERR1136774	CONCOCT	FALSE	7.55	0.01
MGYG000002517	0.00557406	cov_pr	multi-sample-all	megahit	ERR1136774	CONCOCT	FALSE	95.75	10.99
MGYG000002517	0.00636281	cov_rc	multi-sample-all	megahit	ERR1136774	CONCOCT	FALSE	95.75	10.99
MGYG000002517	0.00594237	cov_fs	multi-sample-all	megahit	ERR1136774	CONCOCT	FALSE	95.75	10.99
MGYG000002545	0.0169884	cov_pr	multi-sample-all	megahit	ERR1136774	CONCOCT	TRUE	85.4	21.28
MGYG000002545	0.00879393	cov_rc	multi-sample-all	megahit	ERR1136774	CONCOCT	TRUE	85.4	21.28
MGYG000002545	0.0115889	cov_fs	multi-sample-all	megahit	ERR1136774	CONCOCT	TRUE	85.4	21.28
MGYG000003686	0.998759	cov_pr	multi-sample-all	megahit	ERR1136774	CONCOCT	TRUE	96.9	2.29
MGYG000003686	0.495803	cov_rc	multi-sample-all	megahit	ERR1136774	CONCOCT	TRUE	96.9	2.29
MGYG000003686	0.662653	cov_fs	multi-sample-all	megahit	ERR1136774	CONCOCT	TRUE	96.9	2.29
MGYG000003691	0.000681222	cov_pr	multi-sample-all	megahit	ERR1136774	CONCOCT	FALSE	39.12	4.81
MGYG000003691	0.000466703	cov_rc	multi-sample-all	megahit	ERR1136774	CONCOCT	FALSE	39.12	4.81
MGYG000003691	0.000553918	cov_fs	multi-sample-all	megahit	ERR1136774	CONCOCT	FALSE	39.12	4.81
MGYG000004658	0.00689842	cov_pr	multi-sample-all	megahit	ERR1136774	CONCOCT	FALSE	18.88	0.18
MGYG000004658	0.00170514	cov_rc	multi-sample-all	megahit	ERR1136774	CONCOCT	FALSE	18.88	0.18
MGYG000004658	0.00273439	cov_fs	multi-sample-all	megahit	ERR1136774	CONCOCT	FALSE	18.88	0.18
MGYG000004777	0.635101	cov_pr	multi-sample-all	megahit	ERR1136774	CONCOCT	TRUE	100	38.88
MGYG000004777	0.665568	cov_rc	multi-sample-all	megahit	ERR1136774	CONCOCT	TRUE	100	38.88
MGYG000004777	0.649978	cov_fs	multi-sample-all	megahit	ERR1136774	CONCOCT	TRUE	100	38.88
MGYG000005976	0.339403	cov_pr	multi-sample-all	megahit	ERR1136774	CONCOCT	TRUE	84.3	19.9
MGYG000005976	0.244439	cov_rc	multi-sample-all	megahit	ERR1136774	CONCOCT	TRUE	84.3	19.9
MGYG000005976	0.284198	cov_fs	multi-sample-all	megahit	ERR1136774	CONCOCT	TRUE	84.3	19.9
MGYG000006567	0.00775663	cov_pr	multi-sample-all	megahit	ERR1136774	CONCOCT	FALSE	24.94	3.46
MGYG000006567	0.00435564	cov_rc	multi-sample-all	megahit	ERR1136774	CONCOCT	FALSE	24.94	3.46
MGYG000006567	0.00557866	cov_fs	multi-sample-all	megahit	ERR1136774	CONCOCT	FALSE	24.94	3.46
MGYG000006575	0.852368	cov_pr	multi-sample-all	megahit	ERR1136774	CONCOCT	FALSE	17.38	0.41
MGYG000006575	0.12718	cov_rc	multi-sample-all	megahit	ERR1136774	CONCOCT	FALSE	17.38	0.41
MGYG000006575	0.221336	cov_fs	multi-sample-all	megahit	ERR1136774	CONCOCT	FALSE	17.38	0.41
MGYG000006770	0.492901	cov_pr	multi-sample-all	megahit	ERR1136774	CONCOCT	TRUE	5.07	0
MGYG000006770	0.0126081	cov_rc	multi-sample-all	megahit	ERR1136774	CONCOCT	TRUE	5.07	0
MGYG000006770	0.0245872	cov_fs	multi-sample-all	megahit	ERR1136774	CONCOCT	TRUE	5.07	0
MGYG000006838	0.0306793	cov_pr	multi-sample-all	megahit	ERR1136774	CONCOCT	FALSE	15.06	2.1
MGYG000006838	0.00688332	cov_rc	multi-sample-all	megahit	ERR1136774	CONCOCT	FALSE	15.06	2.1
MGYG000006838	0.0112439	cov_fs	multi-sample-all	megahit	ERR1136774	CONCOCT	FALSE	15.06	2.1
MGYG000006858	0.0300073	cov_pr	multi-sample-all	megahit	ERR1136774	CONCOCT	FALSE	12.1	0.53
MGYG000006858	0.00454129	cov_rc	multi-sample-all	megahit	ERR1136774	CONCOCT	FALSE	12.1	0.53
MGYG000006858	0.0078887	cov_fs	multi-sample-all	megahit	ERR1136774	CONCOCT	FALSE	12.1	0.53
MGYG000006994	0.857932	cov_pr	multi-sample-all	megahit	ERR1136774	CONCOCT	FALSE	93.56	6.46
MGYG000006994	0.465571	cov_rc	multi-sample-all	megahit	ERR1136774	CONCOCT	FALSE	93.56	6.46
MGYG000006994	0.603593	cov_fs	multi-sample-all	megahit	ERR1136774	CONCOCT	FALSE	93.56	6.46
MGYG000007108	0.0681991	cov_pr	multi-sample-all	megahit	ERR1136774	CONCOCT	FALSE	18.88	0.18
MGYG000007108	0.0116445	cov_rc	multi-sample-all	megahit	ERR1136774	CONCOCT	FALSE	18.88	0.18
MGYG000007108	0.0198925	cov_fs	multi-sample-all	megahit	ERR1136774	CONCOCT	FALSE	18.88	0.18
MGYG000010975	0.918823	cov_pr	multi-sample-all	megahit	ERR1136774	CONCOCT	TRUE	50.72	3.22
MGYG000010975	0.25742	cov_rc	multi-sample-all	megahit	ERR1136774	CONCOCT	TRUE	50.72	3.22
MGYG000010975	0.402167	cov_fs	multi-sample-all	megahit	ERR1136774	CONCOCT	TRUE	50.72	3.22
MGYG000012155	0.000776075	cov_pr	multi-sample-all	megahit	ERR1136774	CONCOCT	FALSE	39.12	4.81
MGYG000012155	0.000477053	cov_rc	multi-sample-all	megahit	ERR1136774	CONCOCT	FALSE	39.12	4.81
MGYG000012155	0.000590888	cov_fs	multi-sample-all	megahit	ERR1136774	CONCOCT	FALSE	39.12	4.81
MGYG000014320	0.00200624	cov_pr	multi-sample-all	megahit	ERR1136774	CONCOCT	FALSE	24.94	3.46
MGYG000014320	0.00113144	cov_rc	multi-sample-all	megahit	ERR1136774	CONCOCT	FALSE	24.94	3.46
MGYG000014320	0.00144689	cov_fs	multi-sample-all	megahit	ERR1136774	CONCOCT	FALSE	24.94	3.46
MGYG000017916	1	cov_pr	multi-sample-all	megahit	ERR1136774	CONCOCT	FALSE	4.38	0
MGYG000017916	0.0196427	cov_rc	multi-sample-all	megahit	ERR1136774	CONCOCT	FALSE	4.38	0
MGYG000017916	0.0385286	cov_fs	multi-sample-all	megahit	ERR1136774	CONCOCT	FALSE	4.38	0
MGYG000021115	0.0187573	cov_pr	multi-sample-all	megahit	ERR1136774	CONCOCT	FALSE	15.06	2.1
MGYG000021115	0.00341133	cov_rc	multi-sample-all	megahit	ERR1136774	CONCOCT	FALSE	15.06	2.1
MGYG000021115	0.00577278	cov_fs	multi-sample-all	megahit	ERR1136774	CONCOCT	FALSE	15.06	2.1
MGYG000025373	0.008108	cov_pr	multi-sample-all	megahit	ERR1136774	CONCOCT	FALSE	24.94	3.46
MGYG000025373	0.00435752	cov_rc	multi-sample-all	megahit	ERR1136774	CONCOCT	FALSE	24.94	3.46
MGYG000025373	0.00566856	cov_fs	multi-sample-all	megahit	ERR1136774	CONCOCT	FALSE	24.94	3.46
MGYG000028321	0.000584567	cov_pr	multi-sample-all	megahit	ERR1136774	CONCOCT	FALSE	95.75	10.99
MGYG000028321	0.000564172	cov_rc	multi-sample-all	megahit	ERR1136774	CONCOCT	FALSE	95.75	10.99
MGYG000028321	0.000574188	cov_fs	multi-sample-all	megahit	ERR1136774	CONCOCT	FALSE	95.75	10.99
MGYG000032744	0.633137	cov_pr	multi-sample-all	megahit	ERR1136774	CONCOCT	FALSE	95.75	10.99
MGYG000032744	0.675102	cov_rc	multi-sample-all	megahit	ERR1136774	CONCOCT	FALSE	95.75	10.99
MGYG000032744	0.653446	cov_fs	multi-sample-all	megahit	ERR1136774	CONCOCT	FALSE	95.75	10.99
MGYG000033873	0.0115202	cov_pr	multi-sample-all	megahit	ERR1136774	CONCOCT	TRUE	85.4	21.28
MGYG000033873	0.00611966	cov_rc	multi-sample-all	megahit	ERR1136774	CONCOCT	TRUE	85.4	21.28
MGYG000033873	0.00799323	cov_fs	multi-sample-all	megahit	ERR1136774	CONCOCT	TRUE	85.4	21.28
MGYG000044550	1	cov_pr	multi-sample-all	megahit	ERR1136774	CONCOCT	TRUE	20.42	0.37
MGYG000044550	0.17444	cov_rc	multi-sample-all	megahit	ERR1136774	CONCOCT	TRUE	20.42	0.37
MGYG000044550	0.297061	cov_fs	multi-sample-all	megahit	ERR1136774	CONCOCT	TRUE	20.42	0.37
MGYG000050318	0.036208	cov_pr	multi-sample-all	megahit	ERR1136774	CONCOCT	FALSE	12.1	0.53
MGYG000050318	0.00549784	cov_rc	multi-sample-all	megahit	ERR1136774	CONCOCT	FALSE	12.1	0.53
MGYG000050318	0.00954618	cov_fs	multi-sample-all	megahit	ERR1136774	CONCOCT	FALSE	12.1	0.53
MGYG000055141	0.0161084	cov_pr	multi-sample-all	megahit	ERR1136774	CONCOCT	FALSE	18.88	0.18
MGYG000055141	0.00322195	cov_rc	multi-sample-all	megahit	ERR1136774	CONCOCT	FALSE	18.88	0.18
MGYG000055141	0.00536984	cov_fs	multi-sample-all	megahit	ERR1136774	CONCOCT	FALSE	18.88	0.18
MGYG000063766	1	cov_pr	multi-sample-all	megahit	ERR1136774	CONCOCT	TRUE	37.3	0.13
MGYG000063766	0.423218	cov_rc	multi-sample-all	megahit	ERR1136774	CONCOCT	TRUE	37.3	0.13
MGYG000063766	0.594734	cov_fs	multi-sample-all	megahit	ERR1136774	CONCOCT	TRUE	37.3	0.13
MGYG000075004	0.00959836	cov_pr	multi-sample-all	megahit	ERR1136774	CONCOCT	FALSE	15.06	2.1
MGYG000075004	0.00152832	cov_rc	multi-sample-all	megahit	ERR1136774	CONCOCT	FALSE	15.06	2.1
MGYG000075004	0.00263678	cov_fs	multi-sample-all	megahit	ERR1136774	CONCOCT	FALSE	15.06	2.1
MGYG000076966	0.0428556	cov_pr	multi-sample-all	megahit	ERR1136774	CONCOCT	FALSE	24.94	3.46
MGYG000076966	0.0201426	cov_rc	multi-sample-all	megahit	ERR1136774	CONCOCT	FALSE	24.94	3.46
MGYG000076966	0.0274046	cov_fs	multi-sample-all	megahit	ERR1136774	CONCOCT	FALSE	24.94	3.46
MGYG000078398	0.0198036	cov_pr	multi-sample-all	megahit	ERR1136774	CONCOCT	FALSE	6.89	0.01
MGYG000078398	0.00136474	cov_rc	multi-sample-all	megahit	ERR1136774	CONCOCT	FALSE	6.89	0.01
MGYG000078398	0.0025535	cov_fs	multi-sample-all	megahit	ERR1136774	CONCOCT	FALSE	6.89	0.01
MGYG000082313	1	cov_pr	multi-sample-all	megahit	ERR1136774	CONCOCT		4.93	0
MGYG000082313	0.00416287	cov_rc	multi-sample-all	megahit	ERR1136774	CONCOCT		4.93	0
MGYG000082313	0.00829123	cov_fs	multi-sample-all	megahit	ERR1136774	CONCOCT		4.93	0
MGYG000084490	0.00222023	cov_pr	multi-sample-all	megahit	ERR1136774	CONCOCT	FALSE	95.75	10.99
MGYG000084490	0.00319628	cov_rc	multi-sample-all	megahit	ERR1136774	CONCOCT	FALSE	95.75	10.99
MGYG000084490	0.00262031	cov_fs	multi-sample-all	megahit	ERR1136774	CONCOCT	FALSE	95.75	10.99
MGYG000088892	1	cov_pr	multi-sample-all	megahit	ERR1136774	CONCOCT	TRUE	31.98	1.55
MGYG000088892	0.248805	cov_rc	multi-sample-all	megahit	ERR1136774	CONCOCT	TRUE	31.98	1.55
MGYG000088892	0.398469	cov_fs	multi-sample-all	megahit	ERR1136774	CONCOCT	TRUE	31.98	1.55
MGYG000089024	1	cov_pr	multi-sample-all	megahit	ERR1136774	CONCOCT	TRUE	62.88	0.11
MGYG000089024	0.403776	cov_rc	multi-sample-all	megahit	ERR1136774	CONCOCT	TRUE	62.88	0.11
MGYG000089024	0.575271	cov_fs	multi-sample-all	megahit	ERR1136774	CONCOCT	TRUE	62.88	0.11
MGYG000089048	1	cov_pr	multi-sample-all	megahit	ERR1136774	CONCOCT	TRUE	23.27	0
MGYG000089048	0.233794	cov_rc	multi-sample-all	megahit	ERR1136774	CONCOCT	TRUE	23.27	0
MGYG000089048	0.378984	cov_fs	multi-sample-all	megahit	ERR1136774	CONCOCT	TRUE	23.27	0
MGYG000089766	1	cov_pr	multi-sample-all	megahit	ERR1136774	CONCOCT	TRUE	54.25	1.11
MGYG000089766	0.394436	cov_rc	multi-sample-all	megahit	ERR1136774	CONCOCT	TRUE	54.25	1.11
MGYG000089766	0.565728	cov_fs	multi-sample-all	megahit	ERR1136774	CONCOCT	TRUE	54.25	1.11
MGYG000102075	0.258188	cov_pr	multi-sample-all	megahit	ERR1136774	CONCOCT	TRUE	36.8	2.42
MGYG000102075	0.0396951	cov_rc	multi-sample-all	megahit	ERR1136774	CONCOCT	TRUE	36.8	2.42
MGYG000102075	0.0688109	cov_fs	multi-sample-all	megahit	ERR1136774	CONCOCT	TRUE	36.8	2.42
MGYG000106971	0.0372352	cov_pr	multi-sample-all	megahit	ERR1136774	CONCOCT	TRUE	36.8	2.42
MGYG000106971	0.00717894	cov_rc	multi-sample-all	megahit	ERR1136774	CONCOCT	TRUE	36.8	2.42
MGYG000106971	0.0120371	cov_fs	multi-sample-all	megahit	ERR1136774	CONCOCT	TRUE	36.8	2.42
MGYG000113242	1	cov_pr	multi-sample-all	megahit	ERR1136774	CONCOCT	TRUE	25.6	0.25
MGYG000113242	0.181583	cov_rc	multi-sample-all	megahit	ERR1136774	CONCOCT	TRUE	25.6	0.25
MGYG000113242	0.307356	cov_fs	multi-sample-all	megahit	ERR1136774	CONCOCT	TRUE	25.6	0.25
MGYG000114411	0.000636695	cov_pr	multi-sample-all	megahit	ERR1136774	CONCOCT	FALSE	95.75	10.99
MGYG000114411	0.000800387	cov_rc	multi-sample-all	megahit	ERR1136774	CONCOCT	FALSE	95.75	10.99
MGYG000114411	0.000709218	cov_fs	multi-sample-all	megahit	ERR1136774	CONCOCT	FALSE	95.75	10.99
MGYG000120645	1	cov_pr	multi-sample-all	megahit	ERR1136774	CONCOCT	TRUE	48.44	1.98
MGYG000120645	0.329927	cov_rc	multi-sample-all	megahit	ERR1136774	CONCOCT	TRUE	48.44	1.98
MGYG000120645	0.496158	cov_fs	multi-sample-all	megahit	ERR1136774	CONCOCT	TRUE	48.44	1.98
MGYG000126333	0.0391925	cov_pr	multi-sample-all	megahit	ERR1136774	CONCOCT	FALSE	12.1	0.53
MGYG000126333	0.00538108	cov_rc	multi-sample-all	megahit	ERR1136774	CONCOCT	FALSE	12.1	0.53
MGYG000126333	0.00946291	cov_fs	multi-sample-all	megahit	ERR1136774	CONCOCT	FALSE	12.1	0.53
MGYG000141158	0.0026195	cov_pr	multi-sample-all	megahit	ERR1136774	CONCOCT	FALSE	24.94	3.46
MGYG000141158	0.00142427	cov_rc	multi-sample-all	megahit	ERR1136774	CONCOCT	FALSE	24.94	3.46
MGYG000141158	0.00184525	cov_fs	multi-sample-all	megahit	ERR1136774	CONCOCT	FALSE	24.94	3.46
MGYG000144849	0.00473834	cov_pr	multi-sample-all	megahit	ERR1136774	CONCOCT	FALSE	95.75	10.99
MGYG000144849	0.00559282	cov_rc	multi-sample-all	megahit	ERR1136774	CONCOCT	FALSE	95.75	10.99
MGYG000144849	0.00513024	cov_fs	multi-sample-all	megahit	ERR1136774	CONCOCT	FALSE	95.75	10.99
MGYG000148078	0.984633	cov_pr	multi-sample-all	megahit	ERR1136774	CONCOCT	TRUE	20.44	0.01
MGYG000148078	0.194991	cov_rc	multi-sample-all	megahit	ERR1136774	CONCOCT	TRUE	20.44	0.01
MGYG000148078	0.325519	cov_fs	multi-sample-all	megahit	ERR1136774	CONCOCT	TRUE	20.44	0.01
MGYG000166562	0.0503506	cov_pr	multi-sample-all	megahit	ERR1136774	CONCOCT	FALSE	12.1	0.53
MGYG000166562	0.00615575	cov_rc	multi-sample-all	megahit	ERR1136774	CONCOCT	FALSE	12.1	0.53
MGYG000166562	0.0109703	cov_fs	multi-sample-all	megahit	ERR1136774	CONCOCT	FALSE	12.1	0.53
MGYG000166577	1	cov_pr	multi-sample-all	megahit	ERR1136774	CONCOCT	TRUE	89.8	3.81
MGYG000166577	0.795851	cov_rc	multi-sample-all	megahit	ERR1136774	CONCOCT	TRUE	89.8	3.81
MGYG000166577	0.886322	cov_fs	multi-sample-all	megahit	ERR1136774	CONCOCT	TRUE	89.8	3.81
MGYG000170136	0.00211769	cov_pr	multi-sample-all	megahit	ERR1136774	CONCOCT	FALSE	95.75	10.99
MGYG000170136	0.0023424	cov_rc	multi-sample-all	megahit	ERR1136774	CONCOCT	FALSE	95.75	10.99
MGYG000170136	0.00222438	cov_fs	multi-sample-all	megahit	ERR1136774	CONCOCT	FALSE	95.75	10.99
MGYG000179621	0.997813	cov_pr	multi-sample-all	megahit	ERR1136774	CONCOCT	TRUE	99.8	0
MGYG000179621	0.793809	cov_rc	multi-sample-all	megahit	ERR1136774	CONCOCT	TRUE	99.8	0
MGYG000179621	0.884197	cov_fs	multi-sample-all	megahit	ERR1136774	CONCOCT	TRUE	99.8	0
MGYG000181603	0.0007153	cov_pr	multi-sample-all	megahit	ERR1136774	CONCOCT	FALSE	95.75	10.99
MGYG000181603	0.00105065	cov_rc	multi-sample-all	megahit	ERR1136774	CONCOCT	FALSE	95.75	10.99
MGYG000181603	0.000851133	cov_fs	multi-sample-all	megahit	ERR1136774	CONCOCT	FALSE	95.75	10.99
MGYG000186626	0.0272346	cov_pr	multi-sample-all	megahit	ERR1136774	CONCOCT	FALSE	42.8	0.78
MGYG000186626	0.00926248	cov_rc	multi-sample-all	megahit	ERR1136774	CONCOCT	FALSE	42.8	0.78
MGYG000186626	0.0138236	cov_fs	multi-sample-all	megahit	ERR1136774	CONCOCT	FALSE	42.8	0.78
MGYG000190357	0.00506233	cov_pr	multi-sample-all	megahit	ERR1136774	CONCOCT	FALSE	24.94	3.46
MGYG000190357	0.00260345	cov_rc	multi-sample-all	megahit	ERR1136774	CONCOCT	FALSE	24.94	3.46
MGYG000190357	0.00343854	cov_fs	multi-sample-all	megahit	ERR1136774	CONCOCT	FALSE	24.94	3.46
MGYG000193583	0.00285599	cov_pr	multi-sample-all	megahit	ERR1136774	CONCOCT	FALSE	24.94	3.46
MGYG000193583	0.00122212	cov_rc	multi-sample-all	megahit	ERR1136774	CONCOCT	FALSE	24.94	3.46
MGYG000193583	0.00171176	cov_fs	multi-sample-all	megahit	ERR1136774	CONCOCT	FALSE	24.94	3.46
MGYG000198108	0.657442	cov_pr	multi-sample-all	megahit	ERR1136774	CONCOCT	FALSE	7.55	0.01
MGYG000198108	0.0579839	cov_rc	multi-sample-all	megahit	ERR1136774	CONCOCT	FALSE	7.55	0.01
MGYG000198108	0.106569	cov_fs	multi-sample-all	megahit	ERR1136774	CONCOCT	FALSE	7.55	0.01
MGYG000199723	0.840639	cov_pr	multi-sample-all	megahit	ERR1136774	CONCOCT	TRUE	36.8	2.42
MGYG000199723	0.132533	cov_rc	multi-sample-all	megahit	ERR1136774	CONCOCT	TRUE	36.8	2.42
MGYG000199723	0.228968	cov_fs	multi-sample-all	megahit	ERR1136774	CONCOCT	TRUE	36.8	2.42
MGYG000204634	1	cov_pr	multi-sample-all	megahit	ERR1136774	CONCOCT	FALSE	47.3	0.7
MGYG000204634	0.382512	cov_rc	multi-sample-all	megahit	ERR1136774	CONCOCT	FALSE	47.3	0.7
MGYG000204634	0.553358	cov_fs	multi-sample-all	megahit	ERR1136774	CONCOCT	FALSE	47.3	0.7
MGYG000206647	0.987443	cov_pr	multi-sample-all	megahit	ERR1136774	CONCOCT	TRUE	11.61	0
MGYG000206647	0.118505	cov_rc	multi-sample-all	megahit	ERR1136774	CONCOCT	TRUE	11.61	0
MGYG000206647	0.211613	cov_fs	multi-sample-all	megahit	ERR1136774	CONCOCT	TRUE	11.61	0
MGYG000219195	0.00152349	cov_pr	multi-sample-all	megahit	ERR1136774	CONCOCT	FALSE	18.88	0.18
MGYG000219195	0.000348874	cov_rc	multi-sample-all	megahit	ERR1136774	CONCOCT	FALSE	18.88	0.18
MGYG000219195	0.000567738	cov_fs	multi-sample-all	megahit	ERR1136774	CONCOCT	FALSE	18.88	0.18
MGYG000222170	0.000869716	cov_pr	multi-sample-all	megahit	ERR1136774	CONCOCT	FALSE	24.94	3.46
MGYG000222170	0.000424454	cov_rc	multi-sample-all	megahit	ERR1136774	CONCOCT	FALSE	24.94	3.46
MGYG000222170	0.000570488	cov_fs	multi-sample-all	megahit	ERR1136774	CONCOCT	FALSE	24.94	3.46
MGYG000225551	0.00273056	cov_pr	multi-sample-all	megahit	ERR1136774	CONCOCT	FALSE	95.75	10.99
MGYG000225551	0.00297129	cov_rc	multi-sample-all	megahit	ERR1136774	CONCOCT	FALSE	95.75	10.99
MGYG000225551	0.00284585	cov_fs	multi-sample-all	megahit	ERR1136774	CONCOCT	FALSE	95.75	10.99
MGYG000232232	0.278672	cov_pr	multi-sample-all	megahit	ERR1136774	CONCOCT	TRUE	5.07	0
MGYG000232232	0.0144432	cov_rc	multi-sample-all	megahit	ERR1136774	CONCOCT	TRUE	5.07	0
MGYG000232232	0.027463	cov_fs	multi-sample-all	megahit	ERR1136774	CONCOCT	TRUE	5.07	0
MGYG000232769	0.478363	cov_pr	multi-sample-all	megahit	ERR1136774	CONCOCT	TRUE	47.2	5
MGYG000232769	0.11665	cov_rc	multi-sample-all	megahit	ERR1136774	CONCOCT	TRUE	47.2	5
MGYG000232769	0.187562	cov_fs	multi-sample-all	megahit	ERR1136774	CONCOCT	TRUE	47.2	5
MGYG000241700	0.464688	cov_pr	multi-sample-all	megahit	ERR1136774	CONCOCT	TRUE	93.7	51.1
MGYG000241700	0.642793	cov_rc	multi-sample-all	megahit	ERR1136774	CONCOCT	TRUE	93.7	51.1
MGYG000241700	0.539419	cov_fs	multi-sample-all	megahit	ERR1136774	CONCOCT	TRUE	93.7	51.1
MGYG000247843	0.0161846	cov_pr	multi-sample-all	megahit	ERR1136774	CONCOCT	FALSE	12.1	0.53
MGYG000247843	0.00261618	cov_rc	multi-sample-all	megahit	ERR1136774	CONCOCT	FALSE	12.1	0.53
MGYG000247843	0.00450426	cov_fs	multi-sample-all	megahit	ERR1136774	CONCOCT	FALSE	12.1	0.53
MGYG000263582	0.00184162	cov_pr	multi-sample-all	megahit	ERR1136774	CONCOCT	FALSE	95.75	10.99
MGYG000263582	0.0019023	cov_rc	multi-sample-all	megahit	ERR1136774	CONCOCT	FALSE	95.75	10.99
MGYG000263582	0.00187147	cov_fs	multi-sample-all	megahit	ERR1136774	CONCOCT	FALSE	95.75	10.99
MGYG000267654	0.251022	cov_pr	multi-sample-all	megahit	ERR1136774	CONCOCT	TRUE	5.07	0
MGYG000267654	0.0136594	cov_rc	multi-sample-all	megahit	ERR1136774	CONCOCT	TRUE	5.07	0
MGYG000267654	0.025909	cov_fs	multi-sample-all	megahit	ERR1136774	CONCOCT	TRUE	5.07	0
MGYG000271767	0.632664	cov_pr	multi-sample-all	megahit	ERR1136774	CONCOCT	TRUE	84.3	19.9
MGYG000271767	0.422485	cov_rc	multi-sample-all	megahit	ERR1136774	CONCOCT	TRUE	84.3	19.9
MGYG000271767	0.506641	cov_fs	multi-sample-all	megahit	ERR1136774	CONCOCT	TRUE	84.3	19.9
MGYG000279889	0.424748	cov_pr	multi-sample-all	megahit	ERR1136774	CONCOCT	TRUE	5.07	0
MGYG000279889	0.0124171	cov_rc	multi-sample-all	megahit	ERR1136774	CONCOCT	TRUE	5.07	0
MGYG000279889	0.0241288	cov_fs	multi-sample-all	megahit	ERR1136774	CONCOCT	TRUE	5.07	0
MGYG000284844	1	cov_pr	multi-sample-all	megahit	ERR1136774	CONCOCT	TRUE	62.72	0.72
MGYG000284844	0.499951	cov_rc	multi-sample-all	megahit	ERR1136774	CONCOCT	TRUE	62.72	0.72
MGYG000284844	0.666624	cov_fs	multi-sample-all	megahit	ERR1136774	CONCOCT	TRUE	62.72	0.72
MGYG000000022	0.166952	cov_pr	single-sample	megahit	ERR1136819	CONCOCT	TRUE	90.9	67
MGYG000000022	0.366756	cov_rc	single-sample	megahit	ERR1136819	CONCOCT	TRUE	90.9	67
MGYG000000022	0.229454	cov_fs	single-sample	megahit	ERR1136819	CONCOCT	TRUE	90.9	67
MGYG000000033	0.931007	cov_pr	single-sample	megahit	ERR1136819	CONCOCT	TRUE	99.06	0.47
MGYG000000033	0.748979	cov_rc	single-sample	megahit	ERR1136819	CONCOCT	TRUE	99.06	0.47
MGYG000000033	0.830132	cov_fs	single-sample	megahit	ERR1136819	CONCOCT	TRUE	99.06	0.47
MGYG000000040	0.00804284	cov_pr	single-sample	megahit	ERR1136819	CONCOCT	FALSE	22.61	4.41
MGYG000000040	0.00405563	cov_rc	single-sample	megahit	ERR1136819	CONCOCT	FALSE	22.61	4.41
MGYG000000040	0.00539221	cov_fs	single-sample	megahit	ERR1136819	CONCOCT	FALSE	22.61	4.41
MGYG000000045	0.00402627	cov_pr	single-sample	megahit	ERR1136819	CONCOCT	TRUE	96.4	4.21
MGYG000000045	0.00299753	cov_rc	single-sample	megahit	ERR1136819	CONCOCT	TRUE	96.4	4.21
MGYG000000045	0.00343656	cov_fs	single-sample	megahit	ERR1136819	CONCOCT	TRUE	96.4	4.21
MGYG000000050	0.0169868	cov_pr	single-sample	megahit	ERR1136819	CONCOCT	FALSE	22.61	4.41
MGYG000000050	0.00593629	cov_rc	single-sample	megahit	ERR1136819	CONCOCT	FALSE	22.61	4.41
MGYG000000050	0.008798	cov_fs	single-sample	megahit	ERR1136819	CONCOCT	FALSE	22.61	4.41
MGYG000000051	0.0317897	cov_pr	single-sample	megahit	ERR1136819	CONCOCT	TRUE	23.06	0.37
MGYG000000051	0.00575453	cov_rc	single-sample	megahit	ERR1136819	CONCOCT	TRUE	23.06	0.37
MGYG000000051	0.00974503	cov_fs	single-sample	megahit	ERR1136819	CONCOCT	TRUE	23.06	0.37
MGYG000000065	0.501177	cov_pr	single-sample	megahit	ERR1136819	CONCOCT	TRUE	99.4	76.06
MGYG000000065	0.744439	cov_rc	single-sample	megahit	ERR1136819	CONCOCT	TRUE	99.4	76.06
MGYG000000065	0.599054	cov_fs	single-sample	megahit	ERR1136819	CONCOCT	TRUE	99.4	76.06
MGYG000000137	0.00222669	cov_pr	single-sample	megahit	ERR1136819	CONCOCT	FALSE	100	32.34
MGYG000000137	0.00453396	cov_rc	single-sample	megahit	ERR1136819	CONCOCT	FALSE	100	32.34
MGYG000000137	0.00298661	cov_fs	single-sample	megahit	ERR1136819	CONCOCT	FALSE	100	32.34
MGYG000000153	0.000798183	cov_pr	single-sample	megahit	ERR1136819	CONCOCT	FALSE	100	32.34
MGYG000000153	0.00227712	cov_rc	single-sample	megahit	ERR1136819	CONCOCT	FALSE	100	32.34
MGYG000000153	0.00118204	cov_fs	single-sample	megahit	ERR1136819	CONCOCT	FALSE	100	32.34
MGYG000000164	0.00652997	cov_pr	single-sample	megahit	ERR1136819	CONCOCT	FALSE	100	32.34
MGYG000000164	0.0176508	cov_rc	single-sample	megahit	ERR1136819	CONCOCT	FALSE	100	32.34
MGYG000000164	0.00953313	cov_fs	single-sample	megahit	ERR1136819	CONCOCT	FALSE	100	32.34
MGYG000000171	0.0172955	cov_pr	single-sample	megahit	ERR1136819	CONCOCT	FALSE	22.61	4.41
MGYG000000171	0.00658383	cov_rc	single-sample	megahit	ERR1136819	CONCOCT	FALSE	22.61	4.41
MGYG000000171	0.00953716	cov_fs	single-sample	megahit	ERR1136819	CONCOCT	FALSE	22.61	4.41
MGYG000000183	0.00198117	cov_pr	single-sample	megahit	ERR1136819	CONCOCT	FALSE	100	32.34
MGYG000000183	0.00307756	cov_rc	single-sample	megahit	ERR1136819	CONCOCT	FALSE	100	32.34
MGYG000000183	0.00241055	cov_fs	single-sample	megahit	ERR1136819	CONCOCT	FALSE	100	32.34
MGYG000000184	0.00570248	cov_pr	single-sample	megahit	ERR1136819	CONCOCT	FALSE	22.61	4.41
MGYG000000184	0.00213357	cov_rc	single-sample	megahit	ERR1136819	CONCOCT	FALSE	22.61	4.41
MGYG000000184	0.0031053	cov_fs	single-sample	megahit	ERR1136819	CONCOCT	FALSE	22.61	4.41
MGYG000000192	0.00715435	cov_pr	single-sample	megahit	ERR1136819	CONCOCT	FALSE	12.1	2.75
MGYG000000192	0.00107614	cov_rc	single-sample	megahit	ERR1136819	CONCOCT	FALSE	12.1	2.75
MGYG000000192	0.00187087	cov_fs	single-sample	megahit	ERR1136819	CONCOCT	FALSE	12.1	2.75
MGYG000000194	0.00177972	cov_pr	single-sample	megahit	ERR1136819	CONCOCT	FALSE	95.94	57.6
MGYG000000194	0.004069	cov_rc	single-sample	megahit	ERR1136819	CONCOCT	FALSE	95.94	57.6
MGYG000000194	0.00247633	cov_fs	single-sample	megahit	ERR1136819	CONCOCT	FALSE	95.94	57.6
MGYG000000229	0.00873373	cov_pr	single-sample	megahit	ERR1136819	CONCOCT	FALSE	22.61	4.41
MGYG000000229	0.00438274	cov_rc	single-sample	megahit	ERR1136819	CONCOCT	FALSE	22.61	4.41
MGYG000000229	0.00583658	cov_fs	single-sample	megahit	ERR1136819	CONCOCT	FALSE	22.61	4.41
MGYG000000259	0.00336026	cov_pr	single-sample	megahit	ERR1136819	CONCOCT	FALSE	95.94	57.6
MGYG000000259	0.00853928	cov_rc	single-sample	megahit	ERR1136819	CONCOCT	FALSE	95.94	57.6
MGYG000000259	0.00482274	cov_fs	single-sample	megahit	ERR1136819	CONCOCT	FALSE	95.94	57.6
MGYG000000278	0.0170221	cov_pr	single-sample	megahit	ERR1136819	CONCOCT	FALSE	95.94	57.6
MGYG000000278	0.0320123	cov_rc	single-sample	megahit	ERR1136819	CONCOCT	FALSE	95.94	57.6
MGYG000000278	0.0222259	cov_fs	single-sample	megahit	ERR1136819	CONCOCT	FALSE	95.94	57.6
MGYG000001310	0.00109121	cov_pr	single-sample	megahit	ERR1136819	CONCOCT	FALSE	95.94	57.6
MGYG000001310	0.00326958	cov_rc	single-sample	megahit	ERR1136819	CONCOCT	FALSE	95.94	57.6
MGYG000001310	0.00163631	cov_fs	single-sample	megahit	ERR1136819	CONCOCT	FALSE	95.94	57.6
MGYG000001500	0.000715373	cov_pr	single-sample	megahit	ERR1136819	CONCOCT	FALSE	63.88	16.17
MGYG000001500	0.000464129	cov_rc	single-sample	megahit	ERR1136819	CONCOCT	FALSE	63.88	16.17
MGYG000001500	0.000562993	cov_fs	single-sample	megahit	ERR1136819	CONCOCT	FALSE	63.88	16.17
MGYG000002271	0.0196795	cov_pr	single-sample	megahit	ERR1136819	CONCOCT	FALSE	12.1	2.75
MGYG000002271	0.00288813	cov_rc	single-sample	megahit	ERR1136819	CONCOCT	FALSE	12.1	2.75
MGYG000002271	0.00503704	cov_fs	single-sample	megahit	ERR1136819	CONCOCT	FALSE	12.1	2.75
MGYG000002274	0.244283	cov_pr	single-sample	megahit	ERR1136819	CONCOCT	TRUE	90.9	67
MGYG000002274	0.592703	cov_rc	single-sample	megahit	ERR1136819	CONCOCT	TRUE	90.9	67
MGYG000002274	0.345973	cov_fs	single-sample	megahit	ERR1136819	CONCOCT	TRUE	90.9	67
MGYG000002276	0.000373974	cov_pr	single-sample	megahit	ERR1136819	CONCOCT	FALSE	42.38	10.56
MGYG000002276	0.000299477	cov_rc	single-sample	megahit	ERR1136819	CONCOCT	FALSE	42.38	10.56
MGYG000002276	0.000332605	cov_fs	single-sample	megahit	ERR1136819	CONCOCT	FALSE	42.38	10.56
MGYG000002298	0.104063	cov_pr	single-sample	megahit	ERR1136819	CONCOCT	FALSE	95.94	57.6
MGYG000002298	0.201299	cov_rc	single-sample	megahit	ERR1136819	CONCOCT	FALSE	95.94	57.6
MGYG000002298	0.137199	cov_fs	single-sample	megahit	ERR1136819	CONCOCT	FALSE	95.94	57.6
MGYG000002304	0.00986275	cov_pr	single-sample	megahit	ERR1136819	CONCOCT	FALSE	95.94	57.6
MGYG000002304	0.0225018	cov_rc	single-sample	megahit	ERR1136819	CONCOCT	FALSE	95.94	57.6
MGYG000002304	0.0137144	cov_fs	single-sample	megahit	ERR1136819	CONCOCT	FALSE	95.94	57.6
MGYG000002444	0.969462	cov_pr	single-sample	megahit	ERR1136819	CONCOCT	TRUE	96.4	4.21
MGYG000002444	0.702131	cov_rc	single-sample	megahit	ERR1136819	CONCOCT	TRUE	96.4	4.21
MGYG000002444	0.81442	cov_fs	single-sample	megahit	ERR1136819	CONCOCT	TRUE	96.4	4.21
MGYG000002517	0.0250191	cov_pr	single-sample	megahit	ERR1136819	CONCOCT	FALSE	22.61	4.41
MGYG000002517	0.00952278	cov_rc	single-sample	megahit	ERR1136819	CONCOCT	FALSE	22.61	4.41
MGYG000002517	0.0137949	cov_fs	single-sample	megahit	ERR1136819	CONCOCT	FALSE	22.61	4.41
MGYG000005127	0.188291	cov_pr	single-sample	megahit	ERR1136819	CONCOCT	FALSE	96.4	110.06
MGYG000005127	0.651249	cov_rc	single-sample	megahit	ERR1136819	CONCOCT	FALSE	96.4	110.06
MGYG000005127	0.292123	cov_fs	single-sample	megahit	ERR1136819	CONCOCT	FALSE	96.4	110.06
MGYG000005150	0.0692173	cov_pr	single-sample	megahit	ERR1136819	CONCOCT	FALSE	63.88	16.17
MGYG000005150	0.0487154	cov_rc	single-sample	megahit	ERR1136819	CONCOCT	FALSE	63.88	16.17
MGYG000005150	0.0571843	cov_fs	single-sample	megahit	ERR1136819	CONCOCT	FALSE	63.88	16.17
MGYG000006235	0.248264	cov_pr	single-sample	megahit	ERR1136819	CONCOCT	TRUE	84.4	110.44
MGYG000006235	0.727429	cov_rc	single-sample	megahit	ERR1136819	CONCOCT	TRUE	84.4	110.44
MGYG000006235	0.370187	cov_fs	single-sample	megahit	ERR1136819	CONCOCT	TRUE	84.4	110.44
MGYG000006261	0.0631159	cov_pr	single-sample	megahit	ERR1136819	CONCOCT	FALSE	95.94	57.6
MGYG000006261	0.151971	cov_rc	single-sample	megahit	ERR1136819	CONCOCT	FALSE	95.94	57.6
MGYG000006261	0.0891899	cov_fs	single-sample	megahit	ERR1136819	CONCOCT	FALSE	95.94	57.6
MGYG000006567	0.00329184	cov_pr	single-sample	megahit	ERR1136819	CONCOCT	FALSE	42.38	10.56
MGYG000006567	0.00357222	cov_rc	single-sample	megahit	ERR1136819	CONCOCT	FALSE	42.38	10.56
MGYG000006567	0.0034263	cov_fs	single-sample	megahit	ERR1136819	CONCOCT	FALSE	42.38	10.56
MGYG000015166	0.000876878	cov_pr	single-sample	megahit	ERR1136819	CONCOCT	TRUE	84.4	110.44
MGYG000015166	0.00283258	cov_rc	single-sample	megahit	ERR1136819	CONCOCT	TRUE	84.4	110.44
MGYG000015166	0.00133919	cov_fs	single-sample	megahit	ERR1136819	CONCOCT	TRUE	84.4	110.44
MGYG000021115	0.1753	cov_pr	single-sample	megahit	ERR1136819	CONCOCT	FALSE	96.4	110.06
MGYG000021115	0.567126	cov_rc	single-sample	megahit	ERR1136819	CONCOCT	FALSE	96.4	110.06
MGYG000021115	0.267817	cov_fs	single-sample	megahit	ERR1136819	CONCOCT	FALSE	96.4	110.06
MGYG000032744	0.0435388	cov_pr	single-sample	megahit	ERR1136819	CONCOCT	FALSE	95.94	57.6
MGYG000032744	0.0968123	cov_rc	single-sample	megahit	ERR1136819	CONCOCT	FALSE	95.94	57.6
MGYG000032744	0.060065	cov_fs	single-sample	megahit	ERR1136819	CONCOCT	FALSE	95.94	57.6
MGYG000039707	0.111638	cov_pr	single-sample	megahit	ERR1136819	CONCOCT	TRUE	84.4	110.44
MGYG000039707	0.566741	cov_rc	single-sample	megahit	ERR1136819	CONCOCT	TRUE	84.4	110.44
MGYG000039707	0.186533	cov_fs	single-sample	megahit	ERR1136819	CONCOCT	TRUE	84.4	110.44
MGYG000040157	0.0686455	cov_pr	single-sample	megahit	ERR1136819	CONCOCT	FALSE	42.38	10.56
MGYG000040157	0.0791313	cov_rc	single-sample	megahit	ERR1136819	CONCOCT	FALSE	42.38	10.56
MGYG000040157	0.0735164	cov_fs	single-sample	megahit	ERR1136819	CONCOCT	FALSE	42.38	10.56
MGYG000040439	0.0717873	cov_pr	single-sample	megahit	ERR1136819	CONCOCT	FALSE	95.94	57.6
MGYG000040439	0.141734	cov_rc	single-sample	megahit	ERR1136819	CONCOCT	FALSE	95.94	57.6
MGYG000040439	0.0953039	cov_fs	single-sample	megahit	ERR1136819	CONCOCT	FALSE	95.94	57.6
MGYG000045095	0.984788	cov_pr	single-sample	megahit	ERR1136819	CONCOCT	TRUE	93.8	1.24
MGYG000045095	0.617236	cov_rc	single-sample	megahit	ERR1136819	CONCOCT	TRUE	93.8	1.24
MGYG000045095	0.758848	cov_fs	single-sample	megahit	ERR1136819	CONCOCT	TRUE	93.8	1.24
MGYG000049780	0.00335383	cov_pr	single-sample	megahit	ERR1136819	CONCOCT	TRUE	99.06	0.47
MGYG000049780	0.00344606	cov_rc	single-sample	megahit	ERR1136819	CONCOCT	TRUE	99.06	0.47
MGYG000049780	0.00339932	cov_fs	single-sample	megahit	ERR1136819	CONCOCT	TRUE	99.06	0.47
MGYG000076966	0.011115	cov_pr	single-sample	megahit	ERR1136819	CONCOCT	FALSE	22.61	4.41
MGYG000076966	0.00422994	cov_rc	single-sample	megahit	ERR1136819	CONCOCT	FALSE	22.61	4.41
MGYG000076966	0.00612785	cov_fs	single-sample	megahit	ERR1136819	CONCOCT	FALSE	22.61	4.41
MGYG000082313	0.319914	cov_pr	single-sample	megahit	ERR1136819	CONCOCT	FALSE	100	32.34
MGYG000082313	0.815856	cov_rc	single-sample	megahit	ERR1136819	CONCOCT	FALSE	100	32.34
MGYG000082313	0.459606	cov_fs	single-sample	megahit	ERR1136819	CONCOCT	FALSE	100	32.34
MGYG000089048	0.995918	cov_pr	single-sample	megahit	ERR1136819	CONCOCT	TRUE	95.3	0.89
MGYG000089048	0.681806	cov_rc	single-sample	megahit	ERR1136819	CONCOCT	TRUE	95.3	0.89
MGYG000089048	0.809457	cov_fs	single-sample	megahit	ERR1136819	CONCOCT	TRUE	95.3	0.89
MGYG000104121	0.0118838	cov_pr	single-sample	megahit	ERR1136819	CONCOCT	FALSE	69.5	15.29
MGYG000104121	0.00543065	cov_rc	single-sample	megahit	ERR1136819	CONCOCT	FALSE	69.5	15.29
MGYG000104121	0.00745466	cov_fs	single-sample	megahit	ERR1136819	CONCOCT	FALSE	69.5	15.29
MGYG000112115	0.000778142	cov_pr	single-sample	megahit	ERR1136819	CONCOCT	FALSE	100	32.34
MGYG000112115	0.00198663	cov_rc	single-sample	megahit	ERR1136819	CONCOCT	FALSE	100	32.34
MGYG000112115	0.00111827	cov_fs	single-sample	megahit	ERR1136819	CONCOCT	FALSE	100	32.34
MGYG000116882	0.208887	cov_pr	single-sample	megahit	ERR1136819	CONCOCT	FALSE	96.4	110.06
MGYG000116882	0.594203	cov_rc	single-sample	megahit	ERR1136819	CONCOCT	FALSE	96.4	110.06
MGYG000116882	0.309109	cov_fs	single-sample	megahit	ERR1136819	CONCOCT	FALSE	96.4	110.06
MGYG000126333	0.649904	cov_pr	single-sample	megahit	ERR1136819	CONCOCT	FALSE	69.5	15.29
MGYG000126333	0.331831	cov_rc	single-sample	megahit	ERR1136819	CONCOCT	FALSE	69.5	15.29
MGYG000126333	0.439341	cov_fs	single-sample	megahit	ERR1136819	CONCOCT	FALSE	69.5	15.29
MGYG000137249	0.101681	cov_pr	single-sample	megahit	ERR1136819	CONCOCT	FALSE	95.94	57.6
MGYG000137249	0.233831	cov_rc	single-sample	megahit	ERR1136819	CONCOCT	FALSE	95.94	57.6
MGYG000137249	0.14173	cov_fs	single-sample	megahit	ERR1136819	CONCOCT	FALSE	95.94	57.6
MGYG000144849	0.960153	cov_pr	single-sample	megahit	ERR1136819	CONCOCT	TRUE	99	1.95
MGYG000144849	0.682308	cov_rc	single-sample	megahit	ERR1136819	CONCOCT	TRUE	99	1.95
MGYG000144849	0.79773	cov_fs	single-sample	megahit	ERR1136819	CONCOCT	TRUE	99	1.95
MGYG000146940	0.165129	cov_pr	single-sample	megahit	ERR1136819	CONCOCT	FALSE	95.94	57.6
MGYG000146940	0.295845	cov_rc	single-sample	megahit	ERR1136819	CONCOCT	FALSE	95.94	57.6
MGYG000146940	0.211954	cov_fs	single-sample	megahit	ERR1136819	CONCOCT	FALSE	95.94	57.6
MGYG000150798	0.07916	cov_pr	single-sample	megahit	ERR1136819	CONCOCT	FALSE	28.55	3.22
MGYG000150798	0.0226894	cov_rc	single-sample	megahit	ERR1136819	CONCOCT	FALSE	28.55	3.22
MGYG000150798	0.0352696	cov_fs	single-sample	megahit	ERR1136819	CONCOCT	FALSE	28.55	3.22
MGYG000151017	0.00813602	cov_pr	single-sample	megahit	ERR1136819	CONCOCT	FALSE	95.94	57.6
MGYG000151017	0.0201247	cov_rc	single-sample	megahit	ERR1136819	CONCOCT	FALSE	95.94	57.6
MGYG000151017	0.0115875	cov_fs	single-sample	megahit	ERR1136819	CONCOCT	FALSE	95.94	57.6
MGYG000172724	0.00386329	cov_pr	single-sample	megahit	ERR1136819	CONCOCT	FALSE	95.94	57.6
MGYG000172724	0.00906345	cov_rc	single-sample	megahit	ERR1136819	CONCOCT	FALSE	95.94	57.6
MGYG000172724	0.00541741	cov_fs	single-sample	megahit	ERR1136819	CONCOCT	FALSE	95.94	57.6
MGYG000174689	0.0038163	cov_pr	single-sample	megahit	ERR1136819	CONCOCT	FALSE	95.94	57.6
MGYG000174689	0.00974313	cov_rc	single-sample	megahit	ERR1136819	CONCOCT	FALSE	95.94	57.6
MGYG000174689	0.00548441	cov_fs	single-sample	megahit	ERR1136819	CONCOCT	FALSE	95.94	57.6
MGYG000204634	0.988699	cov_pr	single-sample	megahit	ERR1136819	CONCOCT	FALSE	99.56	0.56
MGYG000204634	0.719183	cov_rc	single-sample	megahit	ERR1136819	CONCOCT	FALSE	99.56	0.56
MGYG000204634	0.832675	cov_fs	single-sample	megahit	ERR1136819	CONCOCT	FALSE	99.56	0.56
MGYG000206647	0.0971309	cov_pr	single-sample	megahit	ERR1136819	CONCOCT	FALSE	95.94	57.6
MGYG000206647	0.277145	cov_rc	single-sample	megahit	ERR1136819	CONCOCT	FALSE	95.94	57.6
MGYG000206647	0.143848	cov_fs	single-sample	megahit	ERR1136819	CONCOCT	FALSE	95.94	57.6
MGYG000208059	0.00187288	cov_pr	single-sample	megahit	ERR1136819	CONCOCT	FALSE	22.61	4.41
MGYG000208059	0.000425139	cov_rc	single-sample	megahit	ERR1136819	CONCOCT	FALSE	22.61	4.41
MGYG000208059	0.000692975	cov_fs	single-sample	megahit	ERR1136819	CONCOCT	FALSE	22.61	4.41
MGYG000211935	0.00335421	cov_pr	single-sample	megahit	ERR1136819	CONCOCT	TRUE	99.06	0.47
MGYG000211935	0.00274418	cov_rc	single-sample	megahit	ERR1136819	CONCOCT	TRUE	99.06	0.47
MGYG000211935	0.00301869	cov_fs	single-sample	megahit	ERR1136819	CONCOCT	TRUE	99.06	0.47
MGYG000213208	0.980294	cov_pr	single-sample	megahit	ERR1136819	CONCOCT	TRUE	100	0.35
MGYG000213208	0.762473	cov_rc	single-sample	megahit	ERR1136819	CONCOCT	TRUE	100	0.35
MGYG000213208	0.857771	cov_fs	single-sample	megahit	ERR1136819	CONCOCT	TRUE	100	0.35
MGYG000231681	0.542734	cov_pr	single-sample	megahit	ERR1136819	CONCOCT	TRUE	98.9	65.56
MGYG000231681	0.439862	cov_rc	single-sample	megahit	ERR1136819	CONCOCT	TRUE	98.9	65.56
MGYG000231681	0.485913	cov_fs	single-sample	megahit	ERR1136819	CONCOCT	TRUE	98.9	65.56
MGYG000232769	0.158074	cov_pr	single-sample	megahit	ERR1136819	CONCOCT	FALSE	63.88	16.17
MGYG000232769	0.117488	cov_rc	single-sample	megahit	ERR1136819	CONCOCT	FALSE	63.88	16.17
MGYG000232769	0.134792	cov_fs	single-sample	megahit	ERR1136819	CONCOCT	FALSE	63.88	16.17
MGYG000238342	0.000599111	cov_pr	single-sample	megahit	ERR1136819	CONCOCT	FALSE	71.4	22.23
MGYG000238342	0.000418499	cov_rc	single-sample	megahit	ERR1136819	CONCOCT	FALSE	71.4	22.23
MGYG000238342	0.000492777	cov_fs	single-sample	megahit	ERR1136819	CONCOCT	FALSE	71.4	22.23
MGYG000245520	0.193594	cov_pr	single-sample	megahit	ERR1136819	CONCOCT	FALSE	96.4	110.06
MGYG000245520	0.635556	cov_rc	single-sample	megahit	ERR1136819	CONCOCT	FALSE	96.4	110.06
MGYG000245520	0.296786	cov_fs	single-sample	megahit	ERR1136819	CONCOCT	FALSE	96.4	110.06
MGYG000258871	0.00638758	cov_pr	single-sample	megahit	ERR1136819	CONCOCT	FALSE	71.4	22.23
MGYG000258871	0.00364886	cov_rc	single-sample	megahit	ERR1136819	CONCOCT	FALSE	71.4	22.23
MGYG000258871	0.00464455	cov_fs	single-sample	megahit	ERR1136819	CONCOCT	FALSE	71.4	22.23
MGYG000265135	0.173995	cov_pr	single-sample	megahit	ERR1136819	CONCOCT	FALSE	96.4	110.06
MGYG000265135	0.610794	cov_rc	single-sample	megahit	ERR1136819	CONCOCT	FALSE	96.4	110.06
MGYG000265135	0.270837	cov_fs	single-sample	megahit	ERR1136819	CONCOCT	FALSE	96.4	110.06
MGYG000279083	0.0295577	cov_pr	single-sample	megahit	ERR1136819	CONCOCT	FALSE	69.5	15.29
MGYG000279083	0.0190828	cov_rc	single-sample	megahit	ERR1136819	CONCOCT	FALSE	69.5	15.29
MGYG000279083	0.0231924	cov_fs	single-sample	megahit	ERR1136819	CONCOCT	FALSE	69.5	15.29
MGYG000279374	0.0055595	cov_pr	single-sample	megahit	ERR1136819	CONCOCT	FALSE	12.1	2.75
MGYG000279374	0.000973243	cov_rc	single-sample	megahit	ERR1136819	CONCOCT	FALSE	12.1	2.75
MGYG000279374	0.0016565	cov_fs	single-sample	megahit	ERR1136819	CONCOCT	FALSE	12.1	2.75
MGYG000280452	0.463656	cov_pr	single-sample	megahit	ERR1136819	CONCOCT	TRUE	99.4	76.06
MGYG000280452	0.711339	cov_rc	single-sample	megahit	ERR1136819	CONCOCT	TRUE	99.4	76.06
MGYG000280452	0.561392	cov_fs	single-sample	megahit	ERR1136819	CONCOCT	TRUE	99.4	76.06
MGYG000284844	0.00567161	cov_pr	single-sample	megahit	ERR1136819	CONCOCT	FALSE	95.94	57.6
MGYG000284844	0.0121404	cov_rc	single-sample	megahit	ERR1136819	CONCOCT	FALSE	95.94	57.6
MGYG000284844	0.00773137	cov_fs	single-sample	megahit	ERR1136819	CONCOCT	FALSE	95.94	57.6
MGYG000000033	0.00844526	cov_pr	multi-sample-all	megahit	ERR1136894	CONCOCT	TRUE	4.1	0.02
MGYG000000033	0.000343541	cov_rc	multi-sample-all	megahit	ERR1136894	CONCOCT	TRUE	4.1	0.02
MGYG000000033	0.000660226	cov_fs	multi-sample-all	megahit	ERR1136894	CONCOCT	TRUE	4.1	0.02
MGYG000000040	0.00110695	cov_pr	multi-sample-all	megahit	ERR1136894	CONCOCT	FALSE	58.16	6.61
MGYG000000040	0.000863615	cov_rc	multi-sample-all	megahit	ERR1136894	CONCOCT	FALSE	58.16	6.61
MGYG000000040	0.000970257	cov_fs	multi-sample-all	megahit	ERR1136894	CONCOCT	FALSE	58.16	6.61
MGYG000000050	0.0456074	cov_pr	multi-sample-all	megahit	ERR1136894	CONCOCT	FALSE	15.74	1.11
MGYG000000050	0.00946559	cov_rc	multi-sample-all	megahit	ERR1136894	CONCOCT	FALSE	15.74	1.11
MGYG000000050	0.0156774	cov_fs	multi-sample-all	megahit	ERR1136894	CONCOCT	FALSE	15.74	1.11
MGYG000000077	0.0123608	cov_pr	multi-sample-all	megahit	ERR1136894	CONCOCT	FALSE	58.16	6.61
MGYG000000077	0.00759248	cov_rc	multi-sample-all	megahit	ERR1136894	CONCOCT	FALSE	58.16	6.61
MGYG000000077	0.0094069	cov_fs	multi-sample-all	megahit	ERR1136894	CONCOCT	FALSE	58.16	6.61
MGYG000000137	0.0209027	cov_pr	multi-sample-all	megahit	ERR1136894	CONCOCT	FALSE	15.74	1.11
MGYG000000137	0.00416069	cov_rc	multi-sample-all	megahit	ERR1136894	CONCOCT	FALSE	15.74	1.11
MGYG000000137	0.00693998	cov_fs	multi-sample-all	megahit	ERR1136894	CONCOCT	FALSE	15.74	1.11
MGYG000000141	0.00900094	cov_pr	multi-sample-all	megahit	ERR1136894	CONCOCT	FALSE	15.74	1.11
MGYG000000141	0.00213981	cov_rc	multi-sample-all	megahit	ERR1136894	CONCOCT	FALSE	15.74	1.11
MGYG000000141	0.00345763	cov_fs	multi-sample-all	megahit	ERR1136894	CONCOCT	FALSE	15.74	1.11
MGYG000000144	1	cov_pr	multi-sample-all	megahit	ERR1136894	CONCOCT	TRUE	52.75	2.06
MGYG000000144	0.401821	cov_rc	multi-sample-all	megahit	ERR1136894	CONCOCT	TRUE	52.75	2.06
MGYG000000144	0.573284	cov_fs	multi-sample-all	megahit	ERR1136894	CONCOCT	TRUE	52.75	2.06
MGYG000000153	0.00299309	cov_pr	multi-sample-all	megahit	ERR1136894	CONCOCT	FALSE	58.16	6.61
MGYG000000153	0.00209282	cov_rc	multi-sample-all	megahit	ERR1136894	CONCOCT	FALSE	58.16	6.61
MGYG000000153	0.00246327	cov_fs	multi-sample-all	megahit	ERR1136894	CONCOCT	FALSE	58.16	6.61
MGYG000000169	0.00276888	cov_pr	multi-sample-all	megahit	ERR1136894	CONCOCT	FALSE	17.27	0.43
MGYG000000169	0.000894959	cov_rc	multi-sample-all	megahit	ERR1136894	CONCOCT	FALSE	17.27	0.43
MGYG000000169	0.0013527	cov_fs	multi-sample-all	megahit	ERR1136894	CONCOCT	FALSE	17.27	0.43
MGYG000000170	0.0212377	cov_pr	multi-sample-all	megahit	ERR1136894	CONCOCT	FALSE	17.27	0.43
MGYG000000170	0.00555695	cov_rc	multi-sample-all	megahit	ERR1136894	CONCOCT	FALSE	17.27	0.43
MGYG000000170	0.00880898	cov_fs	multi-sample-all	megahit	ERR1136894	CONCOCT	FALSE	17.27	0.43
MGYG000000172	0.00156978	cov_pr	multi-sample-all	megahit	ERR1136894	CONCOCT	FALSE	58.16	6.61
MGYG000000172	0.000503483	cov_rc	multi-sample-all	megahit	ERR1136894	CONCOCT	FALSE	58.16	6.61
MGYG000000172	0.00076243	cov_fs	multi-sample-all	megahit	ERR1136894	CONCOCT	FALSE	58.16	6.61
MGYG000000175	0.00210728	cov_pr	multi-sample-all	megahit	ERR1136894	CONCOCT	FALSE	58.16	6.61
MGYG000000175	0.00085937	cov_rc	multi-sample-all	megahit	ERR1136894	CONCOCT	FALSE	58.16	6.61
MGYG000000175	0.00122086	cov_fs	multi-sample-all	megahit	ERR1136894	CONCOCT	FALSE	58.16	6.61
MGYG000000184	0.0109489	cov_pr	multi-sample-all	megahit	ERR1136894	CONCOCT	FALSE	58.16	6.61
MGYG000000184	0.00613092	cov_rc	multi-sample-all	megahit	ERR1136894	CONCOCT	FALSE	58.16	6.61
MGYG000000184	0.00786037	cov_fs	multi-sample-all	megahit	ERR1136894	CONCOCT	FALSE	58.16	6.61
MGYG000000190	1	cov_pr	multi-sample-all	megahit	ERR1136894	CONCOCT	TRUE	49.06	0.91
MGYG000000190	0.412256	cov_rc	multi-sample-all	megahit	ERR1136894	CONCOCT	TRUE	49.06	0.91
MGYG000000190	0.583827	cov_fs	multi-sample-all	megahit	ERR1136894	CONCOCT	TRUE	49.06	0.91
MGYG000000204	0.00155325	cov_pr	multi-sample-all	megahit	ERR1136894	CONCOCT	FALSE	58.16	6.61
MGYG000000204	0.00121541	cov_rc	multi-sample-all	megahit	ERR1136894	CONCOCT	FALSE	58.16	6.61
MGYG000000204	0.00136372	cov_fs	multi-sample-all	megahit	ERR1136894	CONCOCT	FALSE	58.16	6.61
MGYG000000209	0.00154893	cov_pr	multi-sample-all	megahit	ERR1136894	CONCOCT	FALSE	58.16	6.61
MGYG000000209	0.00104447	cov_rc	multi-sample-all	megahit	ERR1136894	CONCOCT	FALSE	58.16	6.61
MGYG000000209	0.00124764	cov_fs	multi-sample-all	megahit	ERR1136894	CONCOCT	FALSE	58.16	6.61
MGYG000000213	0.0186549	cov_pr	multi-sample-all	megahit	ERR1136894	CONCOCT	FALSE	58.16	6.61
MGYG000000213	0.00844457	cov_rc	multi-sample-all	megahit	ERR1136894	CONCOCT	FALSE	58.16	6.61
MGYG000000213	0.0116262	cov_fs	multi-sample-all	megahit	ERR1136894	CONCOCT	FALSE	58.16	6.61
MGYG000000229	0.00961477	cov_pr	multi-sample-all	megahit	ERR1136894	CONCOCT	FALSE	15.74	1.11
MGYG000000229	0.00284489	cov_rc	multi-sample-all	megahit	ERR1136894	CONCOCT	FALSE	15.74	1.11
MGYG000000229	0.00439064	cov_fs	multi-sample-all	megahit	ERR1136894	CONCOCT	FALSE	15.74	1.11
MGYG000000259	0.00970928	cov_pr	multi-sample-all	megahit	ERR1136894	CONCOCT	FALSE	44.44	2.98
MGYG000000259	0.00141783	cov_rc	multi-sample-all	megahit	ERR1136894	CONCOCT	FALSE	44.44	2.98
MGYG000000259	0.00247433	cov_fs	multi-sample-all	megahit	ERR1136894	CONCOCT	FALSE	44.44	2.98
MGYG000000265	0.0138302	cov_pr	multi-sample-all	megahit	ERR1136894	CONCOCT	FALSE	17.27	0.43
MGYG000000265	0.00229883	cov_rc	multi-sample-all	megahit	ERR1136894	CONCOCT	FALSE	17.27	0.43
MGYG000000265	0.00394236	cov_fs	multi-sample-all	megahit	ERR1136894	CONCOCT	FALSE	17.27	0.43
MGYG000000278	0.0332666	cov_pr	multi-sample-all	megahit	ERR1136894	CONCOCT	FALSE	44.44	2.98
MGYG000000278	0.0033999	cov_rc	multi-sample-all	megahit	ERR1136894	CONCOCT	FALSE	44.44	2.98
MGYG000000278	0.00616929	cov_fs	multi-sample-all	megahit	ERR1136894	CONCOCT	FALSE	44.44	2.98
MGYG000000282	0.0114544	cov_pr	multi-sample-all	megahit	ERR1136894	CONCOCT	FALSE	17.27	0.43
MGYG000000282	0.00307752	cov_rc	multi-sample-all	megahit	ERR1136894	CONCOCT	FALSE	17.27	0.43
MGYG000000282	0.00485155	cov_fs	multi-sample-all	megahit	ERR1136894	CONCOCT	FALSE	17.27	0.43
MGYG000001306	0.678058	cov_pr	multi-sample-all	megahit	ERR1136894	CONCOCT	FALSE	4.29	0
MGYG000001306	0.011032	cov_rc	multi-sample-all	megahit	ERR1136894	CONCOCT	FALSE	4.29	0
MGYG000001306	0.0217108	cov_fs	multi-sample-all	megahit	ERR1136894	CONCOCT	FALSE	4.29	0
MGYG000001310	1	cov_pr	multi-sample-all	megahit	ERR1136894	CONCOCT	FALSE	21.05	0
MGYG000001310	0.198205	cov_rc	multi-sample-all	megahit	ERR1136894	CONCOCT	FALSE	21.05	0
MGYG000001310	0.330837	cov_fs	multi-sample-all	megahit	ERR1136894	CONCOCT	FALSE	21.05	0
MGYG000001321	1	cov_pr	multi-sample-all	megahit	ERR1136894	CONCOCT	TRUE	5.95	0
MGYG000001321	0.0511943	cov_rc	multi-sample-all	megahit	ERR1136894	CONCOCT	TRUE	5.95	0
MGYG000001321	0.0974021	cov_fs	multi-sample-all	megahit	ERR1136894	CONCOCT	TRUE	5.95	0
MGYG000001415	0.333848	cov_pr	multi-sample-all	megahit	ERR1136894	CONCOCT	TRUE	4.88	0
MGYG000001415	0.0159814	cov_rc	multi-sample-all	megahit	ERR1136894	CONCOCT	TRUE	4.88	0
MGYG000001415	0.0305027	cov_fs	multi-sample-all	megahit	ERR1136894	CONCOCT	TRUE	4.88	0
MGYG000001420	0.00770847	cov_pr	multi-sample-all	megahit	ERR1136894	CONCOCT	TRUE	18.16	0
MGYG000001420	0.000914225	cov_rc	multi-sample-all	megahit	ERR1136894	CONCOCT	TRUE	18.16	0
MGYG000001420	0.00163459	cov_fs	multi-sample-all	megahit	ERR1136894	CONCOCT	TRUE	18.16	0
MGYG000001430	0.00360111	cov_pr	multi-sample-all	megahit	ERR1136894	CONCOCT	FALSE	44.44	2.98
MGYG000001430	0.000456254	cov_rc	multi-sample-all	megahit	ERR1136894	CONCOCT	FALSE	44.44	2.98
MGYG000001430	0.000809895	cov_fs	multi-sample-all	megahit	ERR1136894	CONCOCT	FALSE	44.44	2.98
MGYG000001502	0.00209557	cov_pr	multi-sample-all	megahit	ERR1136894	CONCOCT	FALSE	44.44	2.98
MGYG000001502	0.000326879	cov_rc	multi-sample-all	megahit	ERR1136894	CONCOCT	FALSE	44.44	2.98
MGYG000001502	0.000565541	cov_fs	multi-sample-all	megahit	ERR1136894	CONCOCT	FALSE	44.44	2.98
MGYG000002268	0.988763	cov_pr	multi-sample-all	megahit	ERR1136894	CONCOCT	FALSE	65.44	4.15
MGYG000002268	0.503086	cov_rc	multi-sample-all	megahit	ERR1136894	CONCOCT	FALSE	65.44	4.15
MGYG000002268	0.666867	cov_fs	multi-sample-all	megahit	ERR1136894	CONCOCT	FALSE	65.44	4.15
MGYG000002272	0.0146092	cov_pr	multi-sample-all	megahit	ERR1136894	CONCOCT	FALSE	44.44	2.98
MGYG000002272	0.00242094	cov_rc	multi-sample-all	megahit	ERR1136894	CONCOCT	FALSE	44.44	2.98
MGYG000002272	0.00415357	cov_fs	multi-sample-all	megahit	ERR1136894	CONCOCT	FALSE	44.44	2.98
MGYG000002274	0.00143436	cov_pr	multi-sample-all	megahit	ERR1136894	CONCOCT	FALSE	17.27	0.43
MGYG000002274	0.000479719	cov_rc	multi-sample-all	megahit	ERR1136894	CONCOCT	FALSE	17.27	0.43
MGYG000002274	0.000718977	cov_fs	multi-sample-all	megahit	ERR1136894	CONCOCT	FALSE	17.27	0.43
MGYG000002276	0.00276452	cov_pr	multi-sample-all	megahit	ERR1136894	CONCOCT	FALSE	17.27	0.43
MGYG000002276	0.000619228	cov_rc	multi-sample-all	megahit	ERR1136894	CONCOCT	FALSE	17.27	0.43
MGYG000002276	0.00101182	cov_fs	multi-sample-all	megahit	ERR1136894	CONCOCT	FALSE	17.27	0.43
MGYG000002304	0.0129262	cov_pr	multi-sample-all	megahit	ERR1136894	CONCOCT	FALSE	17.27	0.43
MGYG000002304	0.00327675	cov_rc	multi-sample-all	megahit	ERR1136894	CONCOCT	FALSE	17.27	0.43
MGYG000002304	0.00522817	cov_fs	multi-sample-all	megahit	ERR1136894	CONCOCT	FALSE	17.27	0.43
MGYG000002517	0.00528389	cov_pr	multi-sample-all	megahit	ERR1136894	CONCOCT	FALSE	58.16	6.61
MGYG000002517	0.00305084	cov_rc	multi-sample-all	megahit	ERR1136894	CONCOCT	FALSE	58.16	6.61
MGYG000002517	0.00386822	cov_fs	multi-sample-all	megahit	ERR1136894	CONCOCT	FALSE	58.16	6.61
MGYG000002545	0.12197	cov_pr	multi-sample-all	megahit	ERR1136894	CONCOCT	FALSE	44.44	2.98
MGYG000002545	0.0207531	cov_rc	multi-sample-all	megahit	ERR1136894	CONCOCT	FALSE	44.44	2.98
MGYG000002545	0.0354709	cov_fs	multi-sample-all	megahit	ERR1136894	CONCOCT	FALSE	44.44	2.98
MGYG000004658	0.467166	cov_pr	multi-sample-all	megahit	ERR1136894	CONCOCT	FALSE	2.87	0
MGYG000004658	0.00782471	cov_rc	multi-sample-all	megahit	ERR1136894	CONCOCT	FALSE	2.87	0
MGYG000004658	0.0153916	cov_fs	multi-sample-all	megahit	ERR1136894	CONCOCT	FALSE	2.87	0
MGYG000004777	0.833266	cov_pr	multi-sample-all	megahit	ERR1136894	CONCOCT	TRUE	37.62	0.45
MGYG000004777	0.139507	cov_rc	multi-sample-all	megahit	ERR1136894	CONCOCT	TRUE	37.62	0.45
MGYG000004777	0.239	cov_fs	multi-sample-all	megahit	ERR1136894	CONCOCT	TRUE	37.62	0.45
MGYG000004946	0.927794	cov_pr	multi-sample-all	megahit	ERR1136894	CONCOCT	TRUE	18.16	0
MGYG000004946	0.127725	cov_rc	multi-sample-all	megahit	ERR1136894	CONCOCT	TRUE	18.16	0
MGYG000004946	0.224538	cov_fs	multi-sample-all	megahit	ERR1136894	CONCOCT	TRUE	18.16	0
MGYG000005699	0.309251	cov_pr	multi-sample-all	megahit	ERR1136894	CONCOCT	TRUE	11.42	0.06
MGYG000005699	0.0152845	cov_rc	multi-sample-all	megahit	ERR1136894	CONCOCT	TRUE	11.42	0.06
MGYG000005699	0.0291293	cov_fs	multi-sample-all	megahit	ERR1136894	CONCOCT	TRUE	11.42	0.06
MGYG000006088	1	cov_pr	multi-sample-all	megahit	ERR1136894	CONCOCT	TRUE	93.5	1.86
MGYG000006088	0.711945	cov_rc	multi-sample-all	megahit	ERR1136894	CONCOCT	TRUE	93.5	1.86
MGYG000006088	0.831738	cov_fs	multi-sample-all	megahit	ERR1136894	CONCOCT	TRUE	93.5	1.86
MGYG000006567	0.865292	cov_pr	multi-sample-all	megahit	ERR1136894	CONCOCT	TRUE	9.56	0
MGYG000006567	0.0503613	cov_rc	multi-sample-all	megahit	ERR1136894	CONCOCT	TRUE	9.56	0
MGYG000006567	0.0951828	cov_fs	multi-sample-all	megahit	ERR1136894	CONCOCT	TRUE	9.56	0
MGYG000007015	0.150164	cov_pr	multi-sample-all	megahit	ERR1136894	CONCOCT	FALSE	44.44	2.98
MGYG000007015	0.0249021	cov_rc	multi-sample-all	megahit	ERR1136894	CONCOCT	FALSE	44.44	2.98
MGYG000007015	0.0427198	cov_fs	multi-sample-all	megahit	ERR1136894	CONCOCT	FALSE	44.44	2.98
MGYG000010975	0.610849	cov_pr	multi-sample-all	megahit	ERR1136894	CONCOCT	FALSE	61.44	12.19
MGYG000010975	0.274388	cov_rc	multi-sample-all	megahit	ERR1136894	CONCOCT	FALSE	61.44	12.19
MGYG000010975	0.378677	cov_fs	multi-sample-all	megahit	ERR1136894	CONCOCT	FALSE	61.44	12.19
MGYG000013049	0.045573	cov_pr	multi-sample-all	megahit	ERR1136894	CONCOCT	FALSE	58.16	6.61
MGYG000013049	0.025028	cov_rc	multi-sample-all	megahit	ERR1136894	CONCOCT	FALSE	58.16	6.61
MGYG000013049	0.0323112	cov_fs	multi-sample-all	megahit	ERR1136894	CONCOCT	FALSE	58.16	6.61
MGYG000021014	0.0170954	cov_pr	multi-sample-all	megahit	ERR1136894	CONCOCT	FALSE	58.16	6.61
MGYG000021014	0.0101872	cov_rc	multi-sample-all	megahit	ERR1136894	CONCOCT	FALSE	58.16	6.61
MGYG000021014	0.0127667	cov_fs	multi-sample-all	megahit	ERR1136894	CONCOCT	FALSE	58.16	6.61
MGYG000025373	0.0123785	cov_pr	multi-sample-all	megahit	ERR1136894	CONCOCT	FALSE	58.16	6.61
MGYG000025373	0.00802335	cov_rc	multi-sample-all	megahit	ERR1136894	CONCOCT	FALSE	58.16	6.61
MGYG000025373	0.00973608	cov_fs	multi-sample-all	megahit	ERR1136894	CONCOCT	FALSE	58.16	6.61
MGYG000032616	0.000880788	cov_pr	multi-sample-all	megahit	ERR1136894	CONCOCT	FALSE	58.16	6.61
MGYG000032616	0.000593796	cov_rc	multi-sample-all	megahit	ERR1136894	CONCOCT	FALSE	58.16	6.61
MGYG000032616	0.000709364	cov_fs	multi-sample-all	megahit	ERR1136894	CONCOCT	FALSE	58.16	6.61
MGYG000032744	0.0367542	cov_pr	multi-sample-all	megahit	ERR1136894	CONCOCT	TRUE	56.28	3.15
MGYG000032744	0.0151929	cov_rc	multi-sample-all	megahit	ERR1136894	CONCOCT	TRUE	56.28	3.15
MGYG000032744	0.0214989	cov_fs	multi-sample-all	megahit	ERR1136894	CONCOCT	TRUE	56.28	3.15
MGYG000037879	0.00576703	cov_pr	multi-sample-all	megahit	ERR1136894	CONCOCT	FALSE	31.06	2.93
MGYG000037879	0.00106602	cov_rc	multi-sample-all	megahit	ERR1136894	CONCOCT	FALSE	31.06	2.93
MGYG000037879	0.00179943	cov_fs	multi-sample-all	megahit	ERR1136894	CONCOCT	FALSE	31.06	2.93
MGYG000038731	0.955152	cov_pr	multi-sample-all	megahit	ERR1136894	CONCOCT	FALSE	3.7	0
MGYG000038731	0.0196655	cov_rc	multi-sample-all	megahit	ERR1136894	CONCOCT	FALSE	3.7	0
MGYG000038731	0.0385375	cov_fs	multi-sample-all	megahit	ERR1136894	CONCOCT	FALSE	3.7	0
MGYG000050426	1	cov_pr	multi-sample-all	megahit	ERR1136894	CONCOCT	TRUE	35.7	1.19
MGYG000050426	0.265929	cov_rc	multi-sample-all	megahit	ERR1136894	CONCOCT	TRUE	35.7	1.19
MGYG000050426	0.420132	cov_fs	multi-sample-all	megahit	ERR1136894	CONCOCT	TRUE	35.7	1.19
MGYG000069637	0.466621	cov_pr	multi-sample-all	megahit	ERR1136894	CONCOCT	FALSE	9.8	0.03
MGYG000069637	0.0228628	cov_rc	multi-sample-all	megahit	ERR1136894	CONCOCT	FALSE	9.8	0.03
MGYG000069637	0.0435899	cov_fs	multi-sample-all	megahit	ERR1136894	CONCOCT	FALSE	9.8	0.03
MGYG000071360	0.0202174	cov_pr	multi-sample-all	megahit	ERR1136894	CONCOCT	FALSE	65.44	4.15
MGYG000071360	0.0102277	cov_rc	multi-sample-all	megahit	ERR1136894	CONCOCT	FALSE	65.44	4.15
MGYG000071360	0.0135836	cov_fs	multi-sample-all	megahit	ERR1136894	CONCOCT	FALSE	65.44	4.15
MGYG000076966	0.0149142	cov_pr	multi-sample-all	megahit	ERR1136894	CONCOCT	FALSE	58.16	6.61
MGYG000076966	0.00826543	cov_rc	multi-sample-all	megahit	ERR1136894	CONCOCT	FALSE	58.16	6.61
MGYG000076966	0.0106363	cov_fs	multi-sample-all	megahit	ERR1136894	CONCOCT	FALSE	58.16	6.61
MGYG000081282	0.0220539	cov_pr	multi-sample-all	megahit	ERR1136894	CONCOCT	FALSE	58.16	6.61
MGYG000081282	0.0106274	cov_rc	multi-sample-all	megahit	ERR1136894	CONCOCT	FALSE	58.16	6.61
MGYG000081282	0.0143431	cov_fs	multi-sample-all	megahit	ERR1136894	CONCOCT	FALSE	58.16	6.61
MGYG000082915	1	cov_pr	multi-sample-all	megahit	ERR1136894	CONCOCT	TRUE	99.4	0.5
MGYG000082915	0.750892	cov_rc	multi-sample-all	megahit	ERR1136894	CONCOCT	TRUE	99.4	0.5
MGYG000082915	0.857725	cov_fs	multi-sample-all	megahit	ERR1136894	CONCOCT	TRUE	99.4	0.5
MGYG000084266	0.801161	cov_pr	multi-sample-all	megahit	ERR1136894	CONCOCT	FALSE	2.55	0
MGYG000084266	0.00843169	cov_rc	multi-sample-all	megahit	ERR1136894	CONCOCT	FALSE	2.55	0
MGYG000084266	0.0166878	cov_fs	multi-sample-all	megahit	ERR1136894	CONCOCT	FALSE	2.55	0
MGYG000089024	0.999381	cov_pr	multi-sample-all	megahit	ERR1136894	CONCOCT	TRUE	53.97	2.52
MGYG000089024	0.395479	cov_rc	multi-sample-all	megahit	ERR1136894	CONCOCT	TRUE	53.97	2.52
MGYG000089024	0.566701	cov_fs	multi-sample-all	megahit	ERR1136894	CONCOCT	TRUE	53.97	2.52
MGYG000102075	0.208178	cov_pr	multi-sample-all	megahit	ERR1136894	CONCOCT	FALSE	58.16	6.61
MGYG000102075	0.102026	cov_rc	multi-sample-all	megahit	ERR1136894	CONCOCT	FALSE	58.16	6.61
MGYG000102075	0.136939	cov_fs	multi-sample-all	megahit	ERR1136894	CONCOCT	FALSE	58.16	6.61
MGYG000107466	0.000602905	cov_pr	multi-sample-all	megahit	ERR1136894	CONCOCT	FALSE	58.16	6.61
MGYG000107466	0.000421277	cov_rc	multi-sample-all	megahit	ERR1136894	CONCOCT	FALSE	58.16	6.61
MGYG000107466	0.000495986	cov_fs	multi-sample-all	megahit	ERR1136894	CONCOCT	FALSE	58.16	6.61
MGYG000107881	0.998521	cov_pr	multi-sample-all	megahit	ERR1136894	CONCOCT	FALSE	100	2.79
MGYG000107881	0.704844	cov_rc	multi-sample-all	megahit	ERR1136894	CONCOCT	FALSE	100	2.79
MGYG000107881	0.826366	cov_fs	multi-sample-all	megahit	ERR1136894	CONCOCT	FALSE	100	2.79
MGYG000118795	0.00268697	cov_pr	multi-sample-all	megahit	ERR1136894	CONCOCT	FALSE	58.16	6.61
MGYG000118795	0.00203691	cov_rc	multi-sample-all	megahit	ERR1136894	CONCOCT	FALSE	58.16	6.61
MGYG000118795	0.00231721	cov_fs	multi-sample-all	megahit	ERR1136894	CONCOCT	FALSE	58.16	6.61
MGYG000122815	1	cov_pr	multi-sample-all	megahit	ERR1136894	CONCOCT	TRUE	88	5.59
MGYG000122815	0.570271	cov_rc	multi-sample-all	megahit	ERR1136894	CONCOCT	TRUE	88	5.59
MGYG000122815	0.726335	cov_fs	multi-sample-all	megahit	ERR1136894	CONCOCT	TRUE	88	5.59
MGYG000126333	0.00456668	cov_pr	multi-sample-all	megahit	ERR1136894	CONCOCT	FALSE	15.74	1.11
MGYG000126333	0.00112359	cov_rc	multi-sample-all	megahit	ERR1136894	CONCOCT	FALSE	15.74	1.11
MGYG000126333	0.00180346	cov_fs	multi-sample-all	megahit	ERR1136894	CONCOCT	FALSE	15.74	1.11
MGYG000133635	0.017422	cov_pr	multi-sample-all	megahit	ERR1136894	CONCOCT	FALSE	15.74	1.11
MGYG000133635	0.00440018	cov_rc	multi-sample-all	megahit	ERR1136894	CONCOCT	FALSE	15.74	1.11
MGYG000133635	0.00702587	cov_fs	multi-sample-all	megahit	ERR1136894	CONCOCT	FALSE	15.74	1.11
MGYG000142843	0.383079	cov_pr	multi-sample-all	megahit	ERR1136894	CONCOCT	FALSE	3.31	0
MGYG000142843	0.0105483	cov_rc	multi-sample-all	megahit	ERR1136894	CONCOCT	FALSE	3.31	0
MGYG000142843	0.0205313	cov_fs	multi-sample-all	megahit	ERR1136894	CONCOCT	FALSE	3.31	0
MGYG000144849	0.0111044	cov_pr	multi-sample-all	megahit	ERR1136894	CONCOCT	FALSE	58.16	6.61
MGYG000144849	0.0066208	cov_rc	multi-sample-all	megahit	ERR1136894	CONCOCT	FALSE	58.16	6.61
MGYG000144849	0.00829552	cov_fs	multi-sample-all	megahit	ERR1136894	CONCOCT	FALSE	58.16	6.61
MGYG000146940	0.998901	cov_pr	multi-sample-all	megahit	ERR1136894	CONCOCT	FALSE	28.33	1.79
MGYG000146940	0.209103	cov_rc	multi-sample-all	megahit	ERR1136894	CONCOCT	FALSE	28.33	1.79
MGYG000146940	0.345815	cov_fs	multi-sample-all	megahit	ERR1136894	CONCOCT	FALSE	28.33	1.79
MGYG000149344	0.00119082	cov_pr	multi-sample-all	megahit	ERR1136894	CONCOCT	FALSE	40.5	0.64
MGYG000149344	0.000539855	cov_rc	multi-sample-all	megahit	ERR1136894	CONCOCT	FALSE	40.5	0.64
MGYG000149344	0.000742912	cov_fs	multi-sample-all	megahit	ERR1136894	CONCOCT	FALSE	40.5	0.64
MGYG000167266	0.0906059	cov_pr	multi-sample-all	megahit	ERR1136894	CONCOCT	TRUE	11.42	0.06
MGYG000167266	0.00418473	cov_rc	multi-sample-all	megahit	ERR1136894	CONCOCT	TRUE	11.42	0.06
MGYG000167266	0.00799997	cov_fs	multi-sample-all	megahit	ERR1136894	CONCOCT	TRUE	11.42	0.06
MGYG000170810	1	cov_pr	multi-sample-all	megahit	ERR1136894	CONCOCT	TRUE	8.6	0
MGYG000170810	0.0488318	cov_rc	multi-sample-all	megahit	ERR1136894	CONCOCT	TRUE	8.6	0
MGYG000170810	0.0931165	cov_fs	multi-sample-all	megahit	ERR1136894	CONCOCT	TRUE	8.6	0
MGYG000172297	1	cov_pr	multi-sample-all	megahit	ERR1136894	CONCOCT	TRUE	11.38	0
MGYG000172297	0.130884	cov_rc	multi-sample-all	megahit	ERR1136894	CONCOCT	TRUE	11.38	0
MGYG000172297	0.231472	cov_fs	multi-sample-all	megahit	ERR1136894	CONCOCT	TRUE	11.38	0
MGYG000179621	0.00454991	cov_pr	multi-sample-all	megahit	ERR1136894	CONCOCT	FALSE	58.16	6.61
MGYG000179621	0.00337288	cov_rc	multi-sample-all	megahit	ERR1136894	CONCOCT	FALSE	58.16	6.61
MGYG000179621	0.00387396	cov_fs	multi-sample-all	megahit	ERR1136894	CONCOCT	FALSE	58.16	6.61
MGYG000192268	0.00521403	cov_pr	multi-sample-all	megahit	ERR1136894	CONCOCT	FALSE	92.7	40.78
MGYG000192268	0.00541524	cov_rc	multi-sample-all	megahit	ERR1136894	CONCOCT	FALSE	92.7	40.78
MGYG000192268	0.00531273	cov_fs	multi-sample-all	megahit	ERR1136894	CONCOCT	FALSE	92.7	40.78
MGYG000195427	0.0737468	cov_pr	multi-sample-all	megahit	ERR1136894	CONCOCT	FALSE	17.27	0.43
MGYG000195427	0.00824191	cov_rc	multi-sample-all	megahit	ERR1136894	CONCOCT	FALSE	17.27	0.43
MGYG000195427	0.0148268	cov_fs	multi-sample-all	megahit	ERR1136894	CONCOCT	FALSE	17.27	0.43
MGYG000198108	0.0137929	cov_pr	multi-sample-all	megahit	ERR1136894	CONCOCT	FALSE	6.52	0.08
MGYG000198108	0.000999952	cov_rc	multi-sample-all	megahit	ERR1136894	CONCOCT	FALSE	6.52	0.08
MGYG000198108	0.00186472	cov_fs	multi-sample-all	megahit	ERR1136894	CONCOCT	FALSE	6.52	0.08
MGYG000198353	0.026907	cov_pr	multi-sample-all	megahit	ERR1136894	CONCOCT	FALSE	15.74	1.11
MGYG000198353	0.00539692	cov_rc	multi-sample-all	megahit	ERR1136894	CONCOCT	FALSE	15.74	1.11
MGYG000198353	0.00899054	cov_fs	multi-sample-all	megahit	ERR1136894	CONCOCT	FALSE	15.74	1.11
MGYG000198850	0.00652483	cov_pr	multi-sample-all	megahit	ERR1136894	CONCOCT	FALSE	58.16	6.61
MGYG000198850	0.00379917	cov_rc	multi-sample-all	megahit	ERR1136894	CONCOCT	FALSE	58.16	6.61
MGYG000198850	0.0048022	cov_fs	multi-sample-all	megahit	ERR1136894	CONCOCT	FALSE	58.16	6.61
MGYG000199723	0.2301	cov_pr	multi-sample-all	megahit	ERR1136894	CONCOCT	FALSE	58.16	6.61
MGYG000199723	0.118911	cov_rc	multi-sample-all	megahit	ERR1136894	CONCOCT	FALSE	58.16	6.61
MGYG000199723	0.156794	cov_fs	multi-sample-all	megahit	ERR1136894	CONCOCT	FALSE	58.16	6.61
MGYG000204420	0.0302411	cov_pr	multi-sample-all	megahit	ERR1136894	CONCOCT	FALSE	17.27	0.43
MGYG000204420	0.00516251	cov_rc	multi-sample-all	megahit	ERR1136894	CONCOCT	FALSE	17.27	0.43
MGYG000204420	0.00881944	cov_fs	multi-sample-all	megahit	ERR1136894	CONCOCT	FALSE	17.27	0.43
MGYG000208014	0.609264	cov_pr	multi-sample-all	megahit	ERR1136894	CONCOCT	TRUE	2.67	0
MGYG000208014	0.00379058	cov_rc	multi-sample-all	megahit	ERR1136894	CONCOCT	TRUE	2.67	0
MGYG000208014	0.00753428	cov_fs	multi-sample-all	megahit	ERR1136894	CONCOCT	TRUE	2.67	0
MGYG000235548	0.00655294	cov_pr	multi-sample-all	megahit	ERR1136894	CONCOCT	FALSE	44.44	2.98
MGYG000235548	0.000473269	cov_rc	multi-sample-all	megahit	ERR1136894	CONCOCT	FALSE	44.44	2.98
MGYG000235548	0.000882782	cov_fs	multi-sample-all	megahit	ERR1136894	CONCOCT	FALSE	44.44	2.98
MGYG000237803	0.706086	cov_pr	multi-sample-all	megahit	ERR1136894	CONCOCT	TRUE	11.42	0.06
MGYG000237803	0.034545	cov_rc	multi-sample-all	megahit	ERR1136894	CONCOCT	TRUE	11.42	0.06
MGYG000237803	0.0658675	cov_fs	multi-sample-all	megahit	ERR1136894	CONCOCT	TRUE	11.42	0.06
MGYG000248647	0.00296027	cov_pr	multi-sample-all	megahit	ERR1136894	CONCOCT	FALSE	58.16	6.61
MGYG000248647	0.00207527	cov_rc	multi-sample-all	megahit	ERR1136894	CONCOCT	FALSE	58.16	6.61
MGYG000248647	0.00244	cov_fs	multi-sample-all	megahit	ERR1136894	CONCOCT	FALSE	58.16	6.61
MGYG000259381	0.520122	cov_pr	multi-sample-all	megahit	ERR1136894	CONCOCT	FALSE	92.7	40.78
MGYG000259381	0.645381	cov_rc	multi-sample-all	megahit	ERR1136894	CONCOCT	FALSE	92.7	40.78
MGYG000259381	0.576021	cov_fs	multi-sample-all	megahit	ERR1136894	CONCOCT	FALSE	92.7	40.78
MGYG000260635	0.0124892	cov_pr	multi-sample-all	megahit	ERR1136894	CONCOCT	FALSE	44.44	2.98
MGYG000260635	0.00115654	cov_rc	multi-sample-all	megahit	ERR1136894	CONCOCT	FALSE	44.44	2.98
MGYG000260635	0.00211704	cov_fs	multi-sample-all	megahit	ERR1136894	CONCOCT	FALSE	44.44	2.98
MGYG000261176	0.0250763	cov_pr	multi-sample-all	megahit	ERR1136894	CONCOCT	FALSE	58.16	6.61
MGYG000261176	0.0134483	cov_rc	multi-sample-all	megahit	ERR1136894	CONCOCT	FALSE	58.16	6.61
MGYG000261176	0.0175075	cov_fs	multi-sample-all	megahit	ERR1136894	CONCOCT	FALSE	58.16	6.61
MGYG000271767	0.0270135	cov_pr	multi-sample-all	megahit	ERR1136894	CONCOCT	FALSE	58.16	6.61
MGYG000271767	0.0148963	cov_rc	multi-sample-all	megahit	ERR1136894	CONCOCT	FALSE	58.16	6.61
MGYG000271767	0.0192032	cov_fs	multi-sample-all	megahit	ERR1136894	CONCOCT	FALSE	58.16	6.61
MGYG000273419	0.993135	cov_pr	multi-sample-all	megahit	ERR1136894	CONCOCT	FALSE	32.56	0.8
MGYG000273419	0.275702	cov_rc	multi-sample-all	megahit	ERR1136894	CONCOCT	FALSE	32.56	0.8
MGYG000273419	0.431592	cov_fs	multi-sample-all	megahit	ERR1136894	CONCOCT	FALSE	32.56	0.8
MGYG000280452	0.95897	cov_pr	multi-sample-all	megahit	ERR1136894	CONCOCT	TRUE	94.3	2.83
MGYG000280452	0.774936	cov_rc	multi-sample-all	megahit	ERR1136894	CONCOCT	TRUE	94.3	2.83
MGYG000280452	0.857186	cov_fs	multi-sample-all	megahit	ERR1136894	CONCOCT	TRUE	94.3	2.83
MGYG000288449	0.998319	cov_pr	multi-sample-all	megahit	ERR1136894	CONCOCT	TRUE	33.1	0.07
MGYG000288449	0.217789	cov_rc	multi-sample-all	megahit	ERR1136894	CONCOCT	TRUE	33.1	0.07
MGYG000288449	0.357572	cov_fs	multi-sample-all	megahit	ERR1136894	CONCOCT	TRUE	33.1	0.07
MGYG000000022	0.177214	cov_pr	single-sample	megahit	ERR1136853	CONCOCT	TRUE	92.5	83.1
MGYG000000022	0.393498	cov_rc	single-sample	megahit	ERR1136853	CONCOCT	TRUE	92.5	83.1
MGYG000000022	0.244373	cov_fs	single-sample	megahit	ERR1136853	CONCOCT	TRUE	92.5	83.1
MGYG000000040	0.00378149	cov_pr	single-sample	megahit	ERR1136853	CONCOCT	FALSE	25.73	10.59
MGYG000000040	0.00218453	cov_rc	single-sample	megahit	ERR1136853	CONCOCT	FALSE	25.73	10.59
MGYG000000040	0.00276927	cov_fs	single-sample	megahit	ERR1136853	CONCOCT	FALSE	25.73	10.59
MGYG000000044	0.168729	cov_pr	single-sample	megahit	ERR1136853	CONCOCT	FALSE	70.5	14.08
MGYG000000044	0.124557	cov_rc	single-sample	megahit	ERR1136853	CONCOCT	FALSE	70.5	14.08
MGYG000000044	0.143317	cov_fs	single-sample	megahit	ERR1136853	CONCOCT	FALSE	70.5	14.08
MGYG000000050	0.0223323	cov_pr	single-sample	megahit	ERR1136853	CONCOCT	FALSE	70.4	0.97
MGYG000000050	0.011832	cov_rc	single-sample	megahit	ERR1136853	CONCOCT	FALSE	70.4	0.97
MGYG000000050	0.0154685	cov_fs	single-sample	megahit	ERR1136853	CONCOCT	FALSE	70.4	0.97
MGYG000000066	0.000309995	cov_pr	single-sample	megahit	ERR1136853	CONCOCT	FALSE	58.8	14.54
MGYG000000066	0.000181968	cov_rc	single-sample	megahit	ERR1136853	CONCOCT	FALSE	58.8	14.54
MGYG000000066	0.000229323	cov_fs	single-sample	megahit	ERR1136853	CONCOCT	FALSE	58.8	14.54
MGYG000000076	0.00723502	cov_pr	single-sample	megahit	ERR1136853	CONCOCT	FALSE	68	29.77
MGYG000000076	0.00720058	cov_rc	single-sample	megahit	ERR1136853	CONCOCT	FALSE	68	29.77
MGYG000000076	0.00721776	cov_fs	single-sample	megahit	ERR1136853	CONCOCT	FALSE	68	29.77
MGYG000000077	0.0095219	cov_pr	single-sample	megahit	ERR1136853	CONCOCT	FALSE	24.12	8.91
MGYG000000077	0.00411429	cov_rc	single-sample	megahit	ERR1136853	CONCOCT	FALSE	24.12	8.91
MGYG000000077	0.00574587	cov_fs	single-sample	megahit	ERR1136853	CONCOCT	FALSE	24.12	8.91
MGYG000000087	0.00392445	cov_pr	single-sample	megahit	ERR1136853	CONCOCT	FALSE	25.73	10.59
MGYG000000087	0.00179475	cov_rc	single-sample	megahit	ERR1136853	CONCOCT	FALSE	25.73	10.59
MGYG000000087	0.00246307	cov_fs	single-sample	megahit	ERR1136853	CONCOCT	FALSE	25.73	10.59
MGYG000000137	0.00765217	cov_pr	single-sample	megahit	ERR1136853	CONCOCT	FALSE	25.73	10.59
MGYG000000137	0.0028183	cov_rc	single-sample	megahit	ERR1136853	CONCOCT	FALSE	25.73	10.59
MGYG000000137	0.00411942	cov_fs	single-sample	megahit	ERR1136853	CONCOCT	FALSE	25.73	10.59
MGYG000000141	0.0310317	cov_pr	single-sample	megahit	ERR1136853	CONCOCT	FALSE	68	29.77
MGYG000000141	0.0385128	cov_rc	single-sample	megahit	ERR1136853	CONCOCT	FALSE	68	29.77
MGYG000000141	0.0343699	cov_fs	single-sample	megahit	ERR1136853	CONCOCT	FALSE	68	29.77
MGYG000000169	0.0185015	cov_pr	single-sample	megahit	ERR1136853	CONCOCT	FALSE	58.8	14.54
MGYG000000169	0.0225097	cov_rc	single-sample	megahit	ERR1136853	CONCOCT	FALSE	58.8	14.54
MGYG000000169	0.0203097	cov_fs	single-sample	megahit	ERR1136853	CONCOCT	FALSE	58.8	14.54
MGYG000000194	0.00508015	cov_pr	single-sample	megahit	ERR1136853	CONCOCT	FALSE	25.73	10.59
MGYG000000194	0.00217882	cov_rc	single-sample	megahit	ERR1136853	CONCOCT	FALSE	25.73	10.59
MGYG000000194	0.00304967	cov_fs	single-sample	megahit	ERR1136853	CONCOCT	FALSE	25.73	10.59
MGYG000000213	0.00327005	cov_pr	single-sample	megahit	ERR1136853	CONCOCT	FALSE	99.94	15.53
MGYG000000213	0.00279668	cov_rc	single-sample	megahit	ERR1136853	CONCOCT	FALSE	99.94	15.53
MGYG000000213	0.0030149	cov_fs	single-sample	megahit	ERR1136853	CONCOCT	FALSE	99.94	15.53
MGYG000000250	0.00517052	cov_pr	single-sample	megahit	ERR1136853	CONCOCT	FALSE	24.12	8.91
MGYG000000250	0.00195619	cov_rc	single-sample	megahit	ERR1136853	CONCOCT	FALSE	24.12	8.91
MGYG000000250	0.00283848	cov_fs	single-sample	megahit	ERR1136853	CONCOCT	FALSE	24.12	8.91
MGYG000000259	0.000565553	cov_pr	single-sample	megahit	ERR1136853	CONCOCT	FALSE	100	12.83
MGYG000000259	0.000789719	cov_rc	single-sample	megahit	ERR1136853	CONCOCT	FALSE	100	12.83
MGYG000000259	0.000659097	cov_fs	single-sample	megahit	ERR1136853	CONCOCT	FALSE	100	12.83
MGYG000000278	0.00759723	cov_pr	single-sample	megahit	ERR1136853	CONCOCT	FALSE	25.73	10.59
MGYG000000278	0.00269056	cov_rc	single-sample	megahit	ERR1136853	CONCOCT	FALSE	25.73	10.59
MGYG000000278	0.0039738	cov_fs	single-sample	megahit	ERR1136853	CONCOCT	FALSE	25.73	10.59
MGYG000000282	0.000435028	cov_pr	single-sample	megahit	ERR1136853	CONCOCT	FALSE	61.38	19.88
MGYG000000282	0.000584294	cov_rc	single-sample	megahit	ERR1136853	CONCOCT	FALSE	61.38	19.88
MGYG000000282	0.000498732	cov_fs	single-sample	megahit	ERR1136853	CONCOCT	FALSE	61.38	19.88
MGYG000001310	0.865421	cov_pr	single-sample	megahit	ERR1136853	CONCOCT	FALSE	89.5	2.44
MGYG000001310	0.603047	cov_rc	single-sample	megahit	ERR1136853	CONCOCT	FALSE	89.5	2.44
MGYG000001310	0.710795	cov_fs	single-sample	megahit	ERR1136853	CONCOCT	FALSE	89.5	2.44
MGYG000001415	0.0118418	cov_pr	single-sample	megahit	ERR1136853	CONCOCT	FALSE	100	2.65
MGYG000001415	0.0134821	cov_rc	single-sample	megahit	ERR1136853	CONCOCT	FALSE	100	2.65
MGYG000001415	0.0126088	cov_fs	single-sample	megahit	ERR1136853	CONCOCT	FALSE	100	2.65
MGYG000001489	0.00186981	cov_pr	single-sample	megahit	ERR1136853	CONCOCT	FALSE	58.8	14.54
MGYG000001489	0.000995875	cov_rc	single-sample	megahit	ERR1136853	CONCOCT	FALSE	58.8	14.54
MGYG000001489	0.00129958	cov_fs	single-sample	megahit	ERR1136853	CONCOCT	FALSE	58.8	14.54
MGYG000001500	0.00418022	cov_pr	single-sample	megahit	ERR1136853	CONCOCT	FALSE	36.25	6.41
MGYG000001500	0.0014723	cov_rc	single-sample	megahit	ERR1136853	CONCOCT	FALSE	36.25	6.41
MGYG000001500	0.00217763	cov_fs	single-sample	megahit	ERR1136853	CONCOCT	FALSE	36.25	6.41
MGYG000001502	0.00154021	cov_pr	single-sample	megahit	ERR1136853	CONCOCT	FALSE	25.73	10.59
MGYG000001502	0.000772915	cov_rc	single-sample	megahit	ERR1136853	CONCOCT	FALSE	25.73	10.59
MGYG000001502	0.0010293	cov_fs	single-sample	megahit	ERR1136853	CONCOCT	FALSE	25.73	10.59
MGYG000001512	0.000813713	cov_pr	single-sample	megahit	ERR1136853	CONCOCT	FALSE	58.8	14.54
MGYG000001512	0.000659178	cov_rc	single-sample	megahit	ERR1136853	CONCOCT	FALSE	58.8	14.54
MGYG000001512	0.000728339	cov_fs	single-sample	megahit	ERR1136853	CONCOCT	FALSE	58.8	14.54
MGYG000002274	0.212181	cov_pr	single-sample	megahit	ERR1136853	CONCOCT	TRUE	92.5	83.1
MGYG000002274	0.517699	cov_rc	single-sample	megahit	ERR1136853	CONCOCT	TRUE	92.5	83.1
MGYG000002274	0.300998	cov_fs	single-sample	megahit	ERR1136853	CONCOCT	TRUE	92.5	83.1
MGYG000002276	0.000435028	cov_pr	single-sample	megahit	ERR1136853	CONCOCT	FALSE	61.38	19.88
MGYG000002276	0.000482924	cov_rc	single-sample	megahit	ERR1136853	CONCOCT	FALSE	61.38	19.88
MGYG000002276	0.000457727	cov_fs	single-sample	megahit	ERR1136853	CONCOCT	FALSE	61.38	19.88
MGYG000002304	0.00719063	cov_pr	single-sample	megahit	ERR1136853	CONCOCT	FALSE	68	29.77
MGYG000002304	0.00864744	cov_rc	single-sample	megahit	ERR1136853	CONCOCT	FALSE	68	29.77
MGYG000002304	0.00785204	cov_fs	single-sample	megahit	ERR1136853	CONCOCT	FALSE	68	29.77
MGYG000002312	0.00249769	cov_pr	single-sample	megahit	ERR1136853	CONCOCT	FALSE	99.94	15.53
MGYG000002312	0.00222644	cov_rc	single-sample	megahit	ERR1136853	CONCOCT	FALSE	99.94	15.53
MGYG000002312	0.00235428	cov_fs	single-sample	megahit	ERR1136853	CONCOCT	FALSE	99.94	15.53
MGYG000002492	0.00141535	cov_pr	single-sample	megahit	ERR1136853	CONCOCT	FALSE	24.12	8.91
MGYG000002492	0.000572226	cov_rc	single-sample	megahit	ERR1136853	CONCOCT	FALSE	24.12	8.91
MGYG000002492	0.000814963	cov_fs	single-sample	megahit	ERR1136853	CONCOCT	FALSE	24.12	8.91
MGYG000002517	0.0263501	cov_pr	single-sample	megahit	ERR1136853	CONCOCT	FALSE	25.73	10.59
MGYG000002517	0.0109169	cov_rc	single-sample	megahit	ERR1136853	CONCOCT	FALSE	25.73	10.59
MGYG000002517	0.0154379	cov_fs	single-sample	megahit	ERR1136853	CONCOCT	FALSE	25.73	10.59
MGYG000003686	0.895979	cov_pr	single-sample	megahit	ERR1136853	CONCOCT	FALSE	84.3	4.09
MGYG000003686	0.599163	cov_rc	single-sample	megahit	ERR1136853	CONCOCT	FALSE	84.3	4.09
MGYG000003686	0.718109	cov_fs	single-sample	megahit	ERR1136853	CONCOCT	FALSE	84.3	4.09
MGYG000003697	0.511802	cov_pr	single-sample	megahit	ERR1136853	CONCOCT	TRUE	99.94	87.8
MGYG000003697	0.633669	cov_rc	single-sample	megahit	ERR1136853	CONCOCT	TRUE	99.94	87.8
MGYG000003697	0.566253	cov_fs	single-sample	megahit	ERR1136853	CONCOCT	TRUE	99.94	87.8
MGYG000004733	0.0163656	cov_pr	single-sample	megahit	ERR1136853	CONCOCT	FALSE	68	29.77
MGYG000004733	0.0199802	cov_rc	single-sample	megahit	ERR1136853	CONCOCT	FALSE	68	29.77
MGYG000004733	0.0179932	cov_fs	single-sample	megahit	ERR1136853	CONCOCT	FALSE	68	29.77
MGYG000004946	0.00988909	cov_pr	single-sample	megahit	ERR1136853	CONCOCT	FALSE	36.25	6.41
MGYG000004946	0.00358821	cov_rc	single-sample	megahit	ERR1136853	CONCOCT	FALSE	36.25	6.41
MGYG000004946	0.00526576	cov_fs	single-sample	megahit	ERR1136853	CONCOCT	FALSE	36.25	6.41
MGYG000005150	0.109908	cov_pr	single-sample	megahit	ERR1136853	CONCOCT	TRUE	92.5	83.1
MGYG000005150	0.237552	cov_rc	single-sample	megahit	ERR1136853	CONCOCT	TRUE	92.5	83.1
MGYG000005150	0.150284	cov_fs	single-sample	megahit	ERR1136853	CONCOCT	TRUE	92.5	83.1
MGYG000005699	0.0509288	cov_pr	single-sample	megahit	ERR1136853	CONCOCT	TRUE	81.2	13.41
MGYG000005699	0.0353888	cov_rc	single-sample	megahit	ERR1136853	CONCOCT	TRUE	81.2	13.41
MGYG000005699	0.0417599	cov_fs	single-sample	megahit	ERR1136853	CONCOCT	TRUE	81.2	13.41
MGYG000006115	0.636076	cov_pr	single-sample	megahit	ERR1136853	CONCOCT	FALSE	99.9	32.22
MGYG000006115	0.629401	cov_rc	single-sample	megahit	ERR1136853	CONCOCT	FALSE	99.9	32.22
MGYG000006115	0.632721	cov_fs	single-sample	megahit	ERR1136853	CONCOCT	FALSE	99.9	32.22
MGYG000006403	0.00034282	cov_pr	single-sample	megahit	ERR1136853	CONCOCT	FALSE	58.8	14.54
MGYG000006403	0.000216829	cov_rc	single-sample	megahit	ERR1136853	CONCOCT	FALSE	58.8	14.54
MGYG000006403	0.000265643	cov_fs	single-sample	megahit	ERR1136853	CONCOCT	FALSE	58.8	14.54
MGYG000006675	0.75873	cov_pr	single-sample	megahit	ERR1136853	CONCOCT	TRUE	81.2	13.41
MGYG000006675	0.485256	cov_rc	single-sample	megahit	ERR1136853	CONCOCT	TRUE	81.2	13.41
MGYG000006675	0.591933	cov_fs	single-sample	megahit	ERR1136853	CONCOCT	TRUE	81.2	13.41
MGYG000006762	0.132619	cov_pr	single-sample	megahit	ERR1136853	CONCOCT	FALSE	82.5	112
MGYG000006762	0.5398	cov_rc	single-sample	megahit	ERR1136853	CONCOCT	FALSE	82.5	112
MGYG000006762	0.212926	cov_fs	single-sample	megahit	ERR1136853	CONCOCT	FALSE	82.5	112
MGYG000009501	0.186057	cov_pr	single-sample	megahit	ERR1136853	CONCOCT	FALSE	58.8	14.54
MGYG000009501	0.223206	cov_rc	single-sample	megahit	ERR1136853	CONCOCT	FALSE	58.8	14.54
MGYG000009501	0.202945	cov_fs	single-sample	megahit	ERR1136853	CONCOCT	FALSE	58.8	14.54
MGYG000019143	0.00563016	cov_pr	single-sample	megahit	ERR1136853	CONCOCT	TRUE	86.56	69.1
MGYG000019143	0.0059322	cov_rc	single-sample	megahit	ERR1136853	CONCOCT	TRUE	86.56	69.1
MGYG000019143	0.00577723	cov_fs	single-sample	megahit	ERR1136853	CONCOCT	TRUE	86.56	69.1
MGYG000021014	0.126299	cov_pr	single-sample	megahit	ERR1136853	CONCOCT	FALSE	82.5	112
MGYG000021014	0.542393	cov_rc	single-sample	megahit	ERR1136853	CONCOCT	FALSE	82.5	112
MGYG000021014	0.204889	cov_fs	single-sample	megahit	ERR1136853	CONCOCT	FALSE	82.5	112
MGYG000024365	0.041022	cov_pr	single-sample	megahit	ERR1136853	CONCOCT	FALSE	44.44	1.6
MGYG000024365	0.00851511	cov_rc	single-sample	megahit	ERR1136853	CONCOCT	FALSE	44.44	1.6
MGYG000024365	0.0141028	cov_fs	single-sample	megahit	ERR1136853	CONCOCT	FALSE	44.44	1.6
MGYG000029665	0.179179	cov_pr	single-sample	megahit	ERR1136853	CONCOCT	TRUE	92.5	83.1
MGYG000029665	0.366524	cov_rc	single-sample	megahit	ERR1136853	CONCOCT	TRUE	92.5	83.1
MGYG000029665	0.240693	cov_fs	single-sample	megahit	ERR1136853	CONCOCT	TRUE	92.5	83.1
MGYG000038797	0.0473745	cov_pr	single-sample	megahit	ERR1136853	CONCOCT	FALSE	44.44	1.6
MGYG000038797	0.0117622	cov_rc	single-sample	megahit	ERR1136853	CONCOCT	FALSE	44.44	1.6
MGYG000038797	0.0188454	cov_fs	single-sample	megahit	ERR1136853	CONCOCT	FALSE	44.44	1.6
MGYG000055687	0.450061	cov_pr	single-sample	megahit	ERR1136853	CONCOCT	TRUE	99.94	87.8
MGYG000055687	0.578272	cov_rc	single-sample	megahit	ERR1136853	CONCOCT	TRUE	99.94	87.8
MGYG000055687	0.506174	cov_fs	single-sample	megahit	ERR1136853	CONCOCT	TRUE	99.94	87.8
MGYG000057648	0.000750072	cov_pr	single-sample	megahit	ERR1136853	CONCOCT	FALSE	25.73	10.59
MGYG000057648	0.000289838	cov_rc	single-sample	megahit	ERR1136853	CONCOCT	FALSE	25.73	10.59
MGYG000057648	0.000418112	cov_fs	single-sample	megahit	ERR1136853	CONCOCT	FALSE	25.73	10.59
MGYG000060971	0.00807198	cov_pr	single-sample	megahit	ERR1136853	CONCOCT	FALSE	25.73	10.59
MGYG000060971	0.00172751	cov_rc	single-sample	megahit	ERR1136853	CONCOCT	FALSE	25.73	10.59
MGYG000060971	0.00284594	cov_fs	single-sample	megahit	ERR1136853	CONCOCT	FALSE	25.73	10.59
MGYG000065089	0.011919	cov_pr	single-sample	megahit	ERR1136853	CONCOCT	FALSE	25.73	10.59
MGYG000065089	0.00529467	cov_rc	single-sample	megahit	ERR1136853	CONCOCT	FALSE	25.73	10.59
MGYG000065089	0.00733221	cov_fs	single-sample	megahit	ERR1136853	CONCOCT	FALSE	25.73	10.59
MGYG000067000	0.00113597	cov_pr	single-sample	megahit	ERR1136853	CONCOCT	FALSE	24.12	8.91
MGYG000067000	0.000251285	cov_rc	single-sample	megahit	ERR1136853	CONCOCT	FALSE	24.12	8.91
MGYG000067000	0.000411535	cov_fs	single-sample	megahit	ERR1136853	CONCOCT	FALSE	24.12	8.91
MGYG000068266	0.00211187	cov_pr	single-sample	megahit	ERR1136853	CONCOCT	FALSE	25.73	10.59
MGYG000068266	0.000900756	cov_rc	single-sample	megahit	ERR1136853	CONCOCT	FALSE	25.73	10.59
MGYG000068266	0.00126287	cov_fs	single-sample	megahit	ERR1136853	CONCOCT	FALSE	25.73	10.59
MGYG000072808	0.00209202	cov_pr	single-sample	megahit	ERR1136853	CONCOCT	TRUE	65	2.13
MGYG000072808	0.00227325	cov_rc	single-sample	megahit	ERR1136853	CONCOCT	TRUE	65	2.13
MGYG000072808	0.00217888	cov_fs	single-sample	megahit	ERR1136853	CONCOCT	TRUE	65	2.13
MGYG000076846	0.00213505	cov_pr	single-sample	megahit	ERR1136853	CONCOCT	FALSE	24.12	8.91
MGYG000076846	0.000996886	cov_rc	single-sample	megahit	ERR1136853	CONCOCT	FALSE	24.12	8.91
MGYG000076846	0.00135916	cov_fs	single-sample	megahit	ERR1136853	CONCOCT	FALSE	24.12	8.91
MGYG000076966	0.00612858	cov_pr	single-sample	megahit	ERR1136853	CONCOCT	FALSE	25.73	10.59
MGYG000076966	0.00258516	cov_rc	single-sample	megahit	ERR1136853	CONCOCT	FALSE	25.73	10.59
MGYG000076966	0.00363641	cov_fs	single-sample	megahit	ERR1136853	CONCOCT	FALSE	25.73	10.59
MGYG000081282	0.180451	cov_pr	single-sample	megahit	ERR1136853	CONCOCT	FALSE	82.5	112
MGYG000081282	0.65095	cov_rc	single-sample	megahit	ERR1136853	CONCOCT	FALSE	82.5	112
MGYG000081282	0.282571	cov_fs	single-sample	megahit	ERR1136853	CONCOCT	FALSE	82.5	112
MGYG000083228	0.00101248	cov_pr	single-sample	megahit	ERR1136853	CONCOCT	FALSE	100	12.83
MGYG000083228	0.00121496	cov_rc	single-sample	megahit	ERR1136853	CONCOCT	FALSE	100	12.83
MGYG000083228	0.00110452	cov_fs	single-sample	megahit	ERR1136853	CONCOCT	FALSE	100	12.83
MGYG000083923	0.144988	cov_pr	single-sample	megahit	ERR1136853	CONCOCT	FALSE	82.5	112
MGYG000083923	0.624477	cov_rc	single-sample	megahit	ERR1136853	CONCOCT	FALSE	82.5	112
MGYG000083923	0.235337	cov_fs	single-sample	megahit	ERR1136853	CONCOCT	FALSE	82.5	112
MGYG000104121	0.78545	cov_pr	single-sample	megahit	ERR1136853	CONCOCT	FALSE	44.44	1.6
MGYG000104121	0.147086	cov_rc	single-sample	megahit	ERR1136853	CONCOCT	FALSE	44.44	1.6
MGYG000104121	0.247774	cov_fs	single-sample	megahit	ERR1136853	CONCOCT	FALSE	44.44	1.6
MGYG000114411	0.107204	cov_pr	single-sample	megahit	ERR1136853	CONCOCT	FALSE	68	29.77
MGYG000114411	0.139738	cov_rc	single-sample	megahit	ERR1136853	CONCOCT	FALSE	68	29.77
MGYG000114411	0.121328	cov_fs	single-sample	megahit	ERR1136853	CONCOCT	FALSE	68	29.77
MGYG000122815	0.00957032	cov_pr	single-sample	megahit	ERR1136853	CONCOCT	FALSE	58.8	14.54
MGYG000122815	0.00819444	cov_rc	single-sample	megahit	ERR1136853	CONCOCT	FALSE	58.8	14.54
MGYG000122815	0.0088291	cov_fs	single-sample	megahit	ERR1136853	CONCOCT	FALSE	58.8	14.54
MGYG000132091	0.000424068	cov_pr	single-sample	megahit	ERR1136853	CONCOCT	TRUE	86.56	69.1
MGYG000132091	0.000396644	cov_rc	single-sample	megahit	ERR1136853	CONCOCT	TRUE	86.56	69.1
MGYG000132091	0.000409898	cov_fs	single-sample	megahit	ERR1136853	CONCOCT	TRUE	86.56	69.1
MGYG000132754	0.0488257	cov_pr	single-sample	megahit	ERR1136853	CONCOCT	FALSE	36.25	6.41
MGYG000132754	0.0135433	cov_rc	single-sample	megahit	ERR1136853	CONCOCT	FALSE	36.25	6.41
MGYG000132754	0.0212048	cov_fs	single-sample	megahit	ERR1136853	CONCOCT	FALSE	36.25	6.41
MGYG000138109	0.00100539	cov_pr	single-sample	megahit	ERR1136853	CONCOCT	FALSE	100	12.83
MGYG000138109	0.00110263	cov_rc	single-sample	megahit	ERR1136853	CONCOCT	FALSE	100	12.83
MGYG000138109	0.00105177	cov_fs	single-sample	megahit	ERR1136853	CONCOCT	FALSE	100	12.83
MGYG000138955	0.00459909	cov_pr	single-sample	megahit	ERR1136853	CONCOCT	TRUE	81.2	13.41
MGYG000138955	0.00310018	cov_rc	single-sample	megahit	ERR1136853	CONCOCT	TRUE	81.2	13.41
MGYG000138955	0.00370373	cov_fs	single-sample	megahit	ERR1136853	CONCOCT	TRUE	81.2	13.41
MGYG000148078	0.0683727	cov_pr	single-sample	megahit	ERR1136853	CONCOCT	FALSE	36.25	6.41
MGYG000148078	0.0280992	cov_rc	single-sample	megahit	ERR1136853	CONCOCT	FALSE	36.25	6.41
MGYG000148078	0.0398296	cov_fs	single-sample	megahit	ERR1136853	CONCOCT	FALSE	36.25	6.41
MGYG000148377	0.0374692	cov_pr	single-sample	megahit	ERR1136853	CONCOCT	FALSE	68	29.77
MGYG000148377	0.0398349	cov_rc	single-sample	megahit	ERR1136853	CONCOCT	FALSE	68	29.77
MGYG000148377	0.0386159	cov_fs	single-sample	megahit	ERR1136853	CONCOCT	FALSE	68	29.77
MGYG000152749	0.127282	cov_pr	single-sample	megahit	ERR1136853	CONCOCT	FALSE	61.38	19.88
MGYG000152749	0.145414	cov_rc	single-sample	megahit	ERR1136853	CONCOCT	FALSE	61.38	19.88
MGYG000152749	0.135745	cov_fs	single-sample	megahit	ERR1136853	CONCOCT	FALSE	61.38	19.88
MGYG000163402	0.00585321	cov_pr	single-sample	megahit	ERR1136853	CONCOCT	FALSE	8.4	0.01
MGYG000163402	0.000658921	cov_rc	single-sample	megahit	ERR1136853	CONCOCT	FALSE	8.4	0.01
MGYG000163402	0.0011845	cov_fs	single-sample	megahit	ERR1136853	CONCOCT	FALSE	8.4	0.01
MGYG000177413	0.00447354	cov_pr	single-sample	megahit	ERR1136853	CONCOCT	FALSE	70.5	14.08
MGYG000177413	0.00308354	cov_rc	single-sample	megahit	ERR1136853	CONCOCT	FALSE	70.5	14.08
MGYG000177413	0.0036507	cov_fs	single-sample	megahit	ERR1136853	CONCOCT	FALSE	70.5	14.08
MGYG000179621	0.119388	cov_pr	single-sample	megahit	ERR1136853	CONCOCT	FALSE	82.5	112
MGYG000179621	0.628975	cov_rc	single-sample	megahit	ERR1136853	CONCOCT	FALSE	82.5	112
MGYG000179621	0.200684	cov_fs	single-sample	megahit	ERR1136853	CONCOCT	FALSE	82.5	112
MGYG000182359	0.000776894	cov_pr	single-sample	megahit	ERR1136853	CONCOCT	FALSE	58.8	14.54
MGYG000182359	0.00149218	cov_rc	single-sample	megahit	ERR1136853	CONCOCT	FALSE	58.8	14.54
MGYG000182359	0.0010218	cov_fs	single-sample	megahit	ERR1136853	CONCOCT	FALSE	58.8	14.54
MGYG000185895	0.740507	cov_pr	single-sample	megahit	ERR1136853	CONCOCT	FALSE	36.94	4.02
MGYG000185895	0.256962	cov_rc	single-sample	megahit	ERR1136853	CONCOCT	FALSE	36.94	4.02
MGYG000185895	0.38153	cov_fs	single-sample	megahit	ERR1136853	CONCOCT	FALSE	36.94	4.02
MGYG000187580	0.00466151	cov_pr	single-sample	megahit	ERR1136853	CONCOCT	FALSE	68	29.77
MGYG000187580	0.00645624	cov_rc	single-sample	megahit	ERR1136853	CONCOCT	FALSE	68	29.77
MGYG000187580	0.00541402	cov_fs	single-sample	megahit	ERR1136853	CONCOCT	FALSE	68	29.77
MGYG000194105	1	cov_pr	single-sample	megahit	ERR1136853	CONCOCT	TRUE	97.06	1.44
MGYG000194105	0.452304	cov_rc	single-sample	megahit	ERR1136853	CONCOCT	TRUE	97.06	1.44
MGYG000194105	0.622878	cov_fs	single-sample	megahit	ERR1136853	CONCOCT	TRUE	97.06	1.44
MGYG000198108	0.0155654	cov_pr	single-sample	megahit	ERR1136853	CONCOCT	FALSE	36.25	6.41
MGYG000198108	0.00812579	cov_rc	single-sample	megahit	ERR1136853	CONCOCT	FALSE	36.25	6.41
MGYG000198108	0.0106775	cov_fs	single-sample	megahit	ERR1136853	CONCOCT	FALSE	36.25	6.41
MGYG000198217	0.00432049	cov_pr	single-sample	megahit	ERR1136853	CONCOCT	FALSE	25.73	10.59
MGYG000198217	0.00202417	cov_rc	single-sample	megahit	ERR1136853	CONCOCT	FALSE	25.73	10.59
MGYG000198217	0.00275677	cov_fs	single-sample	megahit	ERR1136853	CONCOCT	FALSE	25.73	10.59
MGYG000198353	0.00387501	cov_pr	single-sample	megahit	ERR1136853	CONCOCT	FALSE	68	29.77
MGYG000198353	0.00412964	cov_rc	single-sample	megahit	ERR1136853	CONCOCT	FALSE	68	29.77
MGYG000198353	0.00399828	cov_fs	single-sample	megahit	ERR1136853	CONCOCT	FALSE	68	29.77
MGYG000199723	0.0062766	cov_pr	single-sample	megahit	ERR1136853	CONCOCT	FALSE	25.73	10.59
MGYG000199723	0.00274578	cov_rc	single-sample	megahit	ERR1136853	CONCOCT	FALSE	25.73	10.59
MGYG000199723	0.00382031	cov_fs	single-sample	megahit	ERR1136853	CONCOCT	FALSE	25.73	10.59
MGYG000206647	0.080256	cov_pr	single-sample	megahit	ERR1136853	CONCOCT	FALSE	68	29.77
MGYG000206647	0.120484	cov_rc	single-sample	megahit	ERR1136853	CONCOCT	FALSE	68	29.77
MGYG000206647	0.0963393	cov_fs	single-sample	megahit	ERR1136853	CONCOCT	FALSE	68	29.77
MGYG000213802	0.16887	cov_pr	single-sample	megahit	ERR1136853	CONCOCT	TRUE	81.2	13.41
MGYG000213802	0.107478	cov_rc	single-sample	megahit	ERR1136853	CONCOCT	TRUE	81.2	13.41
MGYG000213802	0.131354	cov_fs	single-sample	megahit	ERR1136853	CONCOCT	TRUE	81.2	13.41
MGYG000214244	0.314462	cov_pr	single-sample	megahit	ERR1136853	CONCOCT	FALSE	88.1	37.38
MGYG000214244	0.355801	cov_rc	single-sample	megahit	ERR1136853	CONCOCT	FALSE	88.1	37.38
MGYG000214244	0.333856	cov_fs	single-sample	megahit	ERR1136853	CONCOCT	FALSE	88.1	37.38
MGYG000225044	0.00204763	cov_pr	single-sample	megahit	ERR1136853	CONCOCT	FALSE	24.12	8.91
MGYG000225044	0.000982476	cov_rc	single-sample	megahit	ERR1136853	CONCOCT	FALSE	24.12	8.91
MGYG000225044	0.00132784	cov_fs	single-sample	megahit	ERR1136853	CONCOCT	FALSE	24.12	8.91
MGYG000225551	0.00677383	cov_pr	single-sample	megahit	ERR1136853	CONCOCT	FALSE	25.73	10.59
MGYG000225551	0.00271207	cov_rc	single-sample	megahit	ERR1136853	CONCOCT	FALSE	25.73	10.59
MGYG000225551	0.00387335	cov_fs	single-sample	megahit	ERR1136853	CONCOCT	FALSE	25.73	10.59
MGYG000231681	0.0415494	cov_pr	single-sample	megahit	ERR1136853	CONCOCT	FALSE	68	29.77
MGYG000231681	0.0426241	cov_rc	single-sample	megahit	ERR1136853	CONCOCT	FALSE	68	29.77
MGYG000231681	0.0420799	cov_fs	single-sample	megahit	ERR1136853	CONCOCT	FALSE	68	29.77
MGYG000245326	0.0139478	cov_pr	single-sample	megahit	ERR1136853	CONCOCT	FALSE	100	2.65
MGYG000245326	0.00811288	cov_rc	single-sample	megahit	ERR1136853	CONCOCT	FALSE	100	2.65
MGYG000245326	0.0102587	cov_fs	single-sample	megahit	ERR1136853	CONCOCT	FALSE	100	2.65
MGYG000256707	0.482409	cov_pr	single-sample	megahit	ERR1136853	CONCOCT	FALSE	99.94	15.53
MGYG000256707	0.517842	cov_rc	single-sample	megahit	ERR1136853	CONCOCT	FALSE	99.94	15.53
MGYG000256707	0.499498	cov_fs	single-sample	megahit	ERR1136853	CONCOCT	FALSE	99.94	15.53
MGYG000258696	0.0214881	cov_pr	single-sample	megahit	ERR1136853	CONCOCT	FALSE	68	29.77
MGYG000258696	0.0217253	cov_rc	single-sample	megahit	ERR1136853	CONCOCT	FALSE	68	29.77
MGYG000258696	0.0216061	cov_fs	single-sample	megahit	ERR1136853	CONCOCT	FALSE	68	29.77
MGYG000263640	0.784472	cov_pr	single-sample	megahit	ERR1136853	CONCOCT	FALSE	70.5	14.08
MGYG000263640	0.526294	cov_rc	single-sample	megahit	ERR1136853	CONCOCT	FALSE	70.5	14.08
MGYG000263640	0.629957	cov_fs	single-sample	megahit	ERR1136853	CONCOCT	FALSE	70.5	14.08
MGYG000265754	0.0354037	cov_pr	single-sample	megahit	ERR1136853	CONCOCT	FALSE	99.9	32.22
MGYG000265754	0.0390982	cov_rc	single-sample	megahit	ERR1136853	CONCOCT	FALSE	99.9	32.22
MGYG000265754	0.0371594	cov_fs	single-sample	megahit	ERR1136853	CONCOCT	FALSE	99.9	32.22
MGYG000273419	0.993547	cov_pr	single-sample	megahit	ERR1136853	CONCOCT	TRUE	45.1	0.35
MGYG000273419	0.420547	cov_rc	single-sample	megahit	ERR1136853	CONCOCT	TRUE	45.1	0.35
MGYG000273419	0.590955	cov_fs	single-sample	megahit	ERR1136853	CONCOCT	TRUE	45.1	0.35
MGYG000279889	0.0159804	cov_pr	single-sample	megahit	ERR1136853	CONCOCT	FALSE	100	2.65
MGYG000279889	0.0111299	cov_rc	single-sample	megahit	ERR1136853	CONCOCT	FALSE	100	2.65
MGYG000279889	0.0131212	cov_fs	single-sample	megahit	ERR1136853	CONCOCT	FALSE	100	2.65
MGYG000284844	0.587474	cov_pr	single-sample	megahit	ERR1136853	CONCOCT	FALSE	100	12.83
MGYG000284844	0.664865	cov_rc	single-sample	megahit	ERR1136853	CONCOCT	FALSE	100	12.83
MGYG000284844	0.623778	cov_fs	single-sample	megahit	ERR1136853	CONCOCT	FALSE	100	12.83
MGYG000287158	0.0017297	cov_pr	single-sample	megahit	ERR1136853	CONCOCT	FALSE	58.8	14.54
MGYG000287158	0.00198248	cov_rc	single-sample	megahit	ERR1136853	CONCOCT	FALSE	58.8	14.54
MGYG000287158	0.00184748	cov_fs	single-sample	megahit	ERR1136853	CONCOCT	FALSE	58.8	14.54
MGYG000000069	0.00423185	cov_pr	single-sample	megahit	ERR1136629	CONCOCT	FALSE	8.02	0.01
MGYG000000069	0.000341811	cov_rc	single-sample	megahit	ERR1136629	CONCOCT	FALSE	8.02	0.01
MGYG000000069	0.000632531	cov_fs	single-sample	megahit	ERR1136629	CONCOCT	FALSE	8.02	0.01
MGYG000000077	0.347709	cov_pr	single-sample	megahit	ERR1136629	CONCOCT	FALSE	98.3	82.25
MGYG000000077	0.554526	cov_rc	single-sample	megahit	ERR1136629	CONCOCT	FALSE	98.3	82.25
MGYG000000077	0.427413	cov_fs	single-sample	megahit	ERR1136629	CONCOCT	FALSE	98.3	82.25
MGYG000000087	0.0217821	cov_pr	single-sample	megahit	ERR1136629	CONCOCT	FALSE	50.38	12.76
MGYG000000087	0.0175988	cov_rc	single-sample	megahit	ERR1136629	CONCOCT	FALSE	50.38	12.76
MGYG000000087	0.0194683	cov_fs	single-sample	megahit	ERR1136629	CONCOCT	FALSE	50.38	12.76
MGYG000000175	0.00291856	cov_pr	single-sample	megahit	ERR1136629	CONCOCT	FALSE	12.28	3.47
MGYG000000175	0.000416137	cov_rc	single-sample	megahit	ERR1136629	CONCOCT	FALSE	12.28	3.47
MGYG000000175	0.000728414	cov_fs	single-sample	megahit	ERR1136629	CONCOCT	FALSE	12.28	3.47
MGYG000000219	0.000645549	cov_pr	single-sample	megahit	ERR1136629	CONCOCT	TRUE	94	3.53
MGYG000000219	0.000236375	cov_rc	single-sample	megahit	ERR1136629	CONCOCT	TRUE	94	3.53
MGYG000000219	0.000346043	cov_fs	single-sample	megahit	ERR1136629	CONCOCT	TRUE	94	3.53
MGYG000000243	0.338686	cov_pr	single-sample	megahit	ERR1136629	CONCOCT	TRUE	93.44	70
MGYG000000243	0.682132	cov_rc	single-sample	megahit	ERR1136629	CONCOCT	TRUE	93.44	70
MGYG000000243	0.452634	cov_fs	single-sample	megahit	ERR1136629	CONCOCT	TRUE	93.44	70
MGYG000000278	0.0683859	cov_pr	single-sample	megahit	ERR1136629	CONCOCT	FALSE	8.15	0.07
MGYG000000278	0.00438855	cov_rc	single-sample	megahit	ERR1136629	CONCOCT	FALSE	8.15	0.07
MGYG000000278	0.00824781	cov_fs	single-sample	megahit	ERR1136629	CONCOCT	FALSE	8.15	0.07
MGYG000001304	0.00471895	cov_pr	single-sample	megahit	ERR1136629	CONCOCT	FALSE	47.56	7.93
MGYG000001304	0.00533717	cov_rc	single-sample	megahit	ERR1136629	CONCOCT	FALSE	47.56	7.93
MGYG000001304	0.00500905	cov_fs	single-sample	megahit	ERR1136629	CONCOCT	FALSE	47.56	7.93
MGYG000001433	0.251793	cov_pr	single-sample	megahit	ERR1136629	CONCOCT	TRUE	95.25	100.5
MGYG000001433	0.721628	cov_rc	single-sample	megahit	ERR1136629	CONCOCT	TRUE	95.25	100.5
MGYG000001433	0.373324	cov_fs	single-sample	megahit	ERR1136629	CONCOCT	TRUE	95.25	100.5
MGYG000001440	0.997451	cov_pr	single-sample	megahit	ERR1136629	CONCOCT	TRUE	100	0.2
MGYG000001440	0.897648	cov_rc	single-sample	megahit	ERR1136629	CONCOCT	TRUE	100	0.2
MGYG000001440	0.944921	cov_fs	single-sample	megahit	ERR1136629	CONCOCT	TRUE	100	0.2
MGYG000001490	0.0617787	cov_pr	single-sample	megahit	ERR1136629	CONCOCT	FALSE	30.34	3.99
MGYG000001490	0.0375749	cov_rc	single-sample	megahit	ERR1136629	CONCOCT	FALSE	30.34	3.99
MGYG000001490	0.0467286	cov_fs	single-sample	megahit	ERR1136629	CONCOCT	FALSE	30.34	3.99
MGYG000001499	0.0011301	cov_pr	single-sample	megahit	ERR1136629	CONCOCT	FALSE	26.5	1.94
MGYG000001499	0.000210814	cov_rc	single-sample	megahit	ERR1136629	CONCOCT	FALSE	26.5	1.94
MGYG000001499	0.000355342	cov_fs	single-sample	megahit	ERR1136629	CONCOCT	FALSE	26.5	1.94
MGYG000001690	0.044264	cov_pr	single-sample	megahit	ERR1136629	CONCOCT	FALSE	50.38	12.76
MGYG000001690	0.0298073	cov_rc	single-sample	megahit	ERR1136629	CONCOCT	FALSE	50.38	12.76
MGYG000001690	0.0356249	cov_fs	single-sample	megahit	ERR1136629	CONCOCT	FALSE	50.38	12.76
MGYG000002441	0.00125175	cov_pr	single-sample	megahit	ERR1136629	CONCOCT	FALSE	26.5	1.94
MGYG000002441	0.000356974	cov_rc	single-sample	megahit	ERR1136629	CONCOCT	FALSE	26.5	1.94
MGYG000002441	0.000555523	cov_fs	single-sample	megahit	ERR1136629	CONCOCT	FALSE	26.5	1.94
MGYG000002483	0.00341305	cov_pr	single-sample	megahit	ERR1136629	CONCOCT	FALSE	47.56	7.93
MGYG000002483	0.0025357	cov_rc	single-sample	megahit	ERR1136629	CONCOCT	FALSE	47.56	7.93
MGYG000002483	0.00290968	cov_fs	single-sample	megahit	ERR1136629	CONCOCT	FALSE	47.56	7.93
MGYG000005231	0.0517033	cov_pr	single-sample	megahit	ERR1136629	CONCOCT	FALSE	30.34	3.99
MGYG000005231	0.0185629	cov_rc	single-sample	megahit	ERR1136629	CONCOCT	FALSE	30.34	3.99
MGYG000005231	0.0273179	cov_fs	single-sample	megahit	ERR1136629	CONCOCT	FALSE	30.34	3.99
MGYG000005313	0.114215	cov_pr	single-sample	megahit	ERR1136629	CONCOCT	FALSE	78.5	43.47
MGYG000005313	0.139701	cov_rc	single-sample	megahit	ERR1136629	CONCOCT	FALSE	78.5	43.47
MGYG000005313	0.125679	cov_fs	single-sample	megahit	ERR1136629	CONCOCT	FALSE	78.5	43.47
MGYG000006010	0.00296113	cov_pr	single-sample	megahit	ERR1136629	CONCOCT	FALSE	47.56	7.93
MGYG000006010	0.00457396	cov_rc	single-sample	megahit	ERR1136629	CONCOCT	FALSE	47.56	7.93
MGYG000006010	0.00359493	cov_fs	single-sample	megahit	ERR1136629	CONCOCT	FALSE	47.56	7.93
MGYG000006134	0.367559	cov_pr	single-sample	megahit	ERR1136629	CONCOCT	TRUE	95.25	100.5
MGYG000006134	0.775213	cov_rc	single-sample	megahit	ERR1136629	CONCOCT	TRUE	95.25	100.5
MGYG000006134	0.498676	cov_fs	single-sample	megahit	ERR1136629	CONCOCT	TRUE	95.25	100.5
MGYG000006829	0.0199377	cov_pr	single-sample	megahit	ERR1136629	CONCOCT	FALSE	8.15	0.07
MGYG000006829	0.00200824	cov_rc	single-sample	megahit	ERR1136629	CONCOCT	FALSE	8.15	0.07
MGYG000006829	0.00364894	cov_fs	single-sample	megahit	ERR1136629	CONCOCT	FALSE	8.15	0.07
MGYG000009362	0.990167	cov_pr	single-sample	megahit	ERR1136629	CONCOCT	TRUE	42.7	1.46
MGYG000009362	0.382792	cov_rc	single-sample	megahit	ERR1136629	CONCOCT	TRUE	42.7	1.46
MGYG000009362	0.552133	cov_fs	single-sample	megahit	ERR1136629	CONCOCT	TRUE	42.7	1.46
MGYG000010834	0.970422	cov_pr	single-sample	megahit	ERR1136629	CONCOCT	TRUE	12.78	0.08
MGYG000010834	0.119963	cov_rc	single-sample	megahit	ERR1136629	CONCOCT	TRUE	12.78	0.08
MGYG000010834	0.21353	cov_fs	single-sample	megahit	ERR1136629	CONCOCT	TRUE	12.78	0.08
MGYG000010975	0.350562	cov_pr	single-sample	megahit	ERR1136629	CONCOCT	TRUE	96	110
MGYG000010975	0.67569	cov_rc	single-sample	megahit	ERR1136629	CONCOCT	TRUE	96	110
MGYG000010975	0.461624	cov_fs	single-sample	megahit	ERR1136629	CONCOCT	TRUE	96	110
MGYG000012395	0.212841	cov_pr	single-sample	megahit	ERR1136629	CONCOCT	FALSE	78.5	43.47
MGYG000012395	0.245825	cov_rc	single-sample	megahit	ERR1136629	CONCOCT	FALSE	78.5	43.47
MGYG000012395	0.228147	cov_fs	single-sample	megahit	ERR1136629	CONCOCT	FALSE	78.5	43.47
MGYG000020081	0.0184748	cov_pr	single-sample	megahit	ERR1136629	CONCOCT	FALSE	50.38	12.76
MGYG000020081	0.0123948	cov_rc	single-sample	megahit	ERR1136629	CONCOCT	FALSE	50.38	12.76
MGYG000020081	0.014836	cov_fs	single-sample	megahit	ERR1136629	CONCOCT	FALSE	50.38	12.76
MGYG000039384	0.000645549	cov_pr	single-sample	megahit	ERR1136629	CONCOCT	TRUE	94	3.53
MGYG000039384	0.000497529	cov_rc	single-sample	megahit	ERR1136629	CONCOCT	TRUE	94	3.53
MGYG000039384	0.000561955	cov_fs	single-sample	megahit	ERR1136629	CONCOCT	TRUE	94	3.53
MGYG000048728	0.00107303	cov_pr	single-sample	megahit	ERR1136629	CONCOCT	FALSE	26.5	1.94
MGYG000048728	0.000337799	cov_rc	single-sample	megahit	ERR1136629	CONCOCT	FALSE	26.5	1.94
MGYG000048728	0.000513838	cov_fs	single-sample	megahit	ERR1136629	CONCOCT	FALSE	26.5	1.94
MGYG000070184	0.00185715	cov_pr	single-sample	megahit	ERR1136629	CONCOCT	FALSE	18.33	0.21
MGYG000070184	0.000258195	cov_rc	single-sample	megahit	ERR1136629	CONCOCT	FALSE	18.33	0.21
MGYG000070184	0.00045336	cov_fs	single-sample	megahit	ERR1136629	CONCOCT	FALSE	18.33	0.21
MGYG000073722	0.00981592	cov_pr	single-sample	megahit	ERR1136629	CONCOCT	FALSE	12.28	3.47
MGYG000073722	0.00165061	cov_rc	single-sample	megahit	ERR1136629	CONCOCT	FALSE	12.28	3.47
MGYG000073722	0.00282601	cov_fs	single-sample	megahit	ERR1136629	CONCOCT	FALSE	12.28	3.47
MGYG000081277	0.976365	cov_pr	single-sample	megahit	ERR1136629	CONCOCT	TRUE	3.25	0
MGYG000081277	0.0102603	cov_rc	single-sample	megahit	ERR1136629	CONCOCT	TRUE	3.25	0
MGYG000081277	0.0203072	cov_fs	single-sample	megahit	ERR1136629	CONCOCT	TRUE	3.25	0
MGYG000081522	0.962984	cov_pr	single-sample	megahit	ERR1136629	CONCOCT	TRUE	100	5.39
MGYG000081522	0.881424	cov_rc	single-sample	megahit	ERR1136629	CONCOCT	TRUE	100	5.39
MGYG000081522	0.920401	cov_fs	single-sample	megahit	ERR1136629	CONCOCT	TRUE	100	5.39
MGYG000091233	0.00363209	cov_pr	single-sample	megahit	ERR1136629	CONCOCT	FALSE	47.56	7.93
MGYG000091233	0.00510792	cov_rc	single-sample	megahit	ERR1136629	CONCOCT	FALSE	47.56	7.93
MGYG000091233	0.0042454	cov_fs	single-sample	megahit	ERR1136629	CONCOCT	FALSE	47.56	7.93
MGYG000104696	0.000645549	cov_pr	single-sample	megahit	ERR1136629	CONCOCT	TRUE	94	3.53
MGYG000104696	0.000470885	cov_rc	single-sample	megahit	ERR1136629	CONCOCT	TRUE	94	3.53
MGYG000104696	0.000544554	cov_fs	single-sample	megahit	ERR1136629	CONCOCT	TRUE	94	3.53
MGYG000134314	0.475995	cov_pr	single-sample	megahit	ERR1136629	CONCOCT	FALSE	30.34	3.99
MGYG000134314	0.204806	cov_rc	single-sample	megahit	ERR1136629	CONCOCT	FALSE	30.34	3.99
MGYG000134314	0.286388	cov_fs	single-sample	megahit	ERR1136629	CONCOCT	FALSE	30.34	3.99
MGYG000140008	0.047145	cov_pr	single-sample	megahit	ERR1136629	CONCOCT	FALSE	8.57	0.9
MGYG000140008	0.00518621	cov_rc	single-sample	megahit	ERR1136629	CONCOCT	FALSE	8.57	0.9
MGYG000140008	0.00934447	cov_fs	single-sample	megahit	ERR1136629	CONCOCT	FALSE	8.57	0.9
MGYG000141654	0.0676963	cov_pr	single-sample	megahit	ERR1136629	CONCOCT	FALSE	8.15	0.07
MGYG000141654	0.00301256	cov_rc	single-sample	megahit	ERR1136629	CONCOCT	FALSE	8.15	0.07
MGYG000141654	0.00576842	cov_fs	single-sample	megahit	ERR1136629	CONCOCT	FALSE	8.15	0.07
MGYG000160558	0.047145	cov_pr	single-sample	megahit	ERR1136629	CONCOCT	FALSE	8.57	0.9
MGYG000160558	0.00382749	cov_rc	single-sample	megahit	ERR1136629	CONCOCT	FALSE	8.57	0.9
MGYG000160558	0.00708018	cov_fs	single-sample	megahit	ERR1136629	CONCOCT	FALSE	8.57	0.9
MGYG000166331	0.987309	cov_pr	single-sample	megahit	ERR1136629	CONCOCT	TRUE	98.56	3.21
MGYG000166331	0.831118	cov_rc	single-sample	megahit	ERR1136629	CONCOCT	TRUE	98.56	3.21
MGYG000166331	0.902506	cov_fs	single-sample	megahit	ERR1136629	CONCOCT	TRUE	98.56	3.21
MGYG000174066	0.43424	cov_pr	single-sample	megahit	ERR1136629	CONCOCT	FALSE	50.38	12.76
MGYG000174066	0.308565	cov_rc	single-sample	megahit	ERR1136629	CONCOCT	FALSE	50.38	12.76
MGYG000174066	0.360771	cov_fs	single-sample	megahit	ERR1136629	CONCOCT	FALSE	50.38	12.76
MGYG000181308	0.000404182	cov_pr	single-sample	megahit	ERR1136629	CONCOCT	FALSE	50.38	12.76
MGYG000181308	0.000299756	cov_rc	single-sample	megahit	ERR1136629	CONCOCT	FALSE	50.38	12.76
MGYG000181308	0.000344224	cov_fs	single-sample	megahit	ERR1136629	CONCOCT	FALSE	50.38	12.76
MGYG000198844	0.00978294	cov_pr	single-sample	megahit	ERR1136629	CONCOCT	FALSE	30.34	3.99
MGYG000198844	0.00421741	cov_rc	single-sample	megahit	ERR1136629	CONCOCT	FALSE	30.34	3.99
MGYG000198844	0.00589395	cov_fs	single-sample	megahit	ERR1136629	CONCOCT	FALSE	30.34	3.99
MGYG000202732	0.0651495	cov_pr	single-sample	megahit	ERR1136629	CONCOCT	FALSE	50.38	12.76
MGYG000202732	0.0495503	cov_rc	single-sample	megahit	ERR1136629	CONCOCT	FALSE	50.38	12.76
MGYG000202732	0.0562891	cov_fs	single-sample	megahit	ERR1136629	CONCOCT	FALSE	50.38	12.76
MGYG000216508	0.00213655	cov_pr	single-sample	megahit	ERR1136629	CONCOCT	FALSE	50.38	12.76
MGYG000216508	0.00221653	cov_rc	single-sample	megahit	ERR1136629	CONCOCT	FALSE	50.38	12.76
MGYG000216508	0.00217581	cov_fs	single-sample	megahit	ERR1136629	CONCOCT	FALSE	50.38	12.76
MGYG000232552	0.00416286	cov_pr	single-sample	megahit	ERR1136629	CONCOCT	FALSE	26.5	1.94
MGYG000232552	0.00131321	cov_rc	single-sample	megahit	ERR1136629	CONCOCT	FALSE	26.5	1.94
MGYG000232552	0.00199659	cov_fs	single-sample	megahit	ERR1136629	CONCOCT	FALSE	26.5	1.94
MGYG000242630	0.138956	cov_pr	single-sample	megahit	ERR1136629	CONCOCT	FALSE	47.56	7.93
MGYG000242630	0.138712	cov_rc	single-sample	megahit	ERR1136629	CONCOCT	FALSE	47.56	7.93
MGYG000242630	0.138834	cov_fs	single-sample	megahit	ERR1136629	CONCOCT	FALSE	47.56	7.93
MGYG000256707	0.439745	cov_pr	single-sample	megahit	ERR1136629	CONCOCT	FALSE	98.3	82.25
MGYG000256707	0.657926	cov_rc	single-sample	megahit	ERR1136629	CONCOCT	FALSE	98.3	82.25
MGYG000256707	0.527152	cov_fs	single-sample	megahit	ERR1136629	CONCOCT	FALSE	98.3	82.25
MGYG000258696	0.0026027	cov_pr	single-sample	megahit	ERR1136629	CONCOCT	FALSE	50.38	12.76
MGYG000258696	0.00168602	cov_rc	single-sample	megahit	ERR1136629	CONCOCT	FALSE	50.38	12.76
MGYG000258696	0.00204639	cov_fs	single-sample	megahit	ERR1136629	CONCOCT	FALSE	50.38	12.76
MGYG000279592	0.00258763	cov_pr	single-sample	megahit	ERR1136629	CONCOCT	FALSE	50.38	12.76
MGYG000279592	0.000982807	cov_rc	single-sample	megahit	ERR1136629	CONCOCT	FALSE	50.38	12.76
MGYG000279592	0.00142455	cov_fs	single-sample	megahit	ERR1136629	CONCOCT	FALSE	50.38	12.76
MGYG000000018	0.0064053	cov_pr	multi-sample-all	megahit	ERR1137097	CONCOCT	TRUE	47.84	7.03
MGYG000000018	0.00671901	cov_rc	multi-sample-all	megahit	ERR1137097	CONCOCT	TRUE	47.84	7.03
MGYG000000018	0.0065584	cov_fs	multi-sample-all	megahit	ERR1137097	CONCOCT	TRUE	47.84	7.03
MGYG000000051	0.000910718	cov_pr	multi-sample-all	megahit	ERR1137097	CONCOCT	TRUE	47.84	7.03
MGYG000000051	0.000898163	cov_rc	multi-sample-all	megahit	ERR1137097	CONCOCT	TRUE	47.84	7.03
MGYG000000051	0.000904397	cov_fs	multi-sample-all	megahit	ERR1137097	CONCOCT	TRUE	47.84	7.03
MGYG000000092	0.00670548	cov_pr	multi-sample-all	megahit	ERR1137097	CONCOCT	TRUE	47.84	7.03
MGYG000000092	0.00611054	cov_rc	multi-sample-all	megahit	ERR1137097	CONCOCT	TRUE	47.84	7.03
MGYG000000092	0.0063942	cov_fs	multi-sample-all	megahit	ERR1137097	CONCOCT	TRUE	47.84	7.03
MGYG000000137	0.0080069	cov_pr	multi-sample-all	megahit	ERR1137097	CONCOCT	TRUE	47.84	7.03
MGYG000000137	0.00658135	cov_rc	multi-sample-all	megahit	ERR1137097	CONCOCT	TRUE	47.84	7.03
MGYG000000137	0.00722447	cov_fs	multi-sample-all	megahit	ERR1137097	CONCOCT	TRUE	47.84	7.03
MGYG000000141	0.00814762	cov_pr	multi-sample-all	megahit	ERR1137097	CONCOCT	TRUE	47.84	7.03
MGYG000000141	0.00814408	cov_rc	multi-sample-all	megahit	ERR1137097	CONCOCT	TRUE	47.84	7.03
MGYG000000141	0.00814585	cov_fs	multi-sample-all	megahit	ERR1137097	CONCOCT	TRUE	47.84	7.03
MGYG000000170	0.00646784	cov_pr	multi-sample-all	megahit	ERR1137097	CONCOCT	TRUE	47.84	7.03
MGYG000000170	0.00714648	cov_rc	multi-sample-all	megahit	ERR1137097	CONCOCT	TRUE	47.84	7.03
MGYG000000170	0.00679024	cov_fs	multi-sample-all	megahit	ERR1137097	CONCOCT	TRUE	47.84	7.03
MGYG000000189	0.0296631	cov_pr	multi-sample-all	megahit	ERR1137097	CONCOCT	FALSE	4.02	0
MGYG000000189	0.000427807	cov_rc	multi-sample-all	megahit	ERR1137097	CONCOCT	FALSE	4.02	0
MGYG000000189	0.000843451	cov_fs	multi-sample-all	megahit	ERR1137097	CONCOCT	FALSE	4.02	0
MGYG000001415	0.666559	cov_pr	multi-sample-all	megahit	ERR1137097	CONCOCT	TRUE	4.98	0.19
MGYG000001415	0.0305932	cov_rc	multi-sample-all	megahit	ERR1137097	CONCOCT	TRUE	4.98	0.19
MGYG000001415	0.0585014	cov_fs	multi-sample-all	megahit	ERR1137097	CONCOCT	TRUE	4.98	0.19
MGYG000002274	0.0370552	cov_pr	multi-sample-all	megahit	ERR1137097	CONCOCT	TRUE	64.1	3.44
MGYG000002274	0.0180151	cov_rc	multi-sample-all	megahit	ERR1137097	CONCOCT	TRUE	64.1	3.44
MGYG000002274	0.0242437	cov_fs	multi-sample-all	megahit	ERR1137097	CONCOCT	TRUE	64.1	3.44
MGYG000002286	0.00375658	cov_pr	multi-sample-all	megahit	ERR1137097	CONCOCT	TRUE	47.84	7.03
MGYG000002286	0.0039006	cov_rc	multi-sample-all	megahit	ERR1137097	CONCOCT	TRUE	47.84	7.03
MGYG000002286	0.00382723	cov_fs	multi-sample-all	megahit	ERR1137097	CONCOCT	TRUE	47.84	7.03
MGYG000002304	0.00887195	cov_pr	multi-sample-all	megahit	ERR1137097	CONCOCT	TRUE	47.84	7.03
MGYG000002304	0.00854651	cov_rc	multi-sample-all	megahit	ERR1137097	CONCOCT	TRUE	47.84	7.03
MGYG000002304	0.00870619	cov_fs	multi-sample-all	megahit	ERR1137097	CONCOCT	TRUE	47.84	7.03
MGYG000002312	0.0293829	cov_pr	multi-sample-all	megahit	ERR1137097	CONCOCT	FALSE	14.5	0.14
MGYG000002312	0.00413674	cov_rc	multi-sample-all	megahit	ERR1137097	CONCOCT	FALSE	14.5	0.14
MGYG000002312	0.00725243	cov_fs	multi-sample-all	megahit	ERR1137097	CONCOCT	FALSE	14.5	0.14
MGYG000002444	0.025475	cov_pr	multi-sample-all	megahit	ERR1137097	CONCOCT	TRUE	33.34	0.21
MGYG000002444	0.00637971	cov_rc	multi-sample-all	megahit	ERR1137097	CONCOCT	TRUE	33.34	0.21
MGYG000002444	0.010204	cov_fs	multi-sample-all	megahit	ERR1137097	CONCOCT	TRUE	33.34	0.21
MGYG000002480	0.00316641	cov_pr	multi-sample-all	megahit	ERR1137097	CONCOCT	FALSE	9.59	0
MGYG000002480	0.000430939	cov_rc	multi-sample-all	megahit	ERR1137097	CONCOCT	FALSE	9.59	0
MGYG000002480	0.000758631	cov_fs	multi-sample-all	megahit	ERR1137097	CONCOCT	FALSE	9.59	0
MGYG000002517	0.00754145	cov_pr	multi-sample-all	megahit	ERR1137097	CONCOCT	TRUE	47.84	7.03
MGYG000002517	0.00722915	cov_rc	multi-sample-all	megahit	ERR1137097	CONCOCT	TRUE	47.84	7.03
MGYG000002517	0.007382	cov_fs	multi-sample-all	megahit	ERR1137097	CONCOCT	TRUE	47.84	7.03
MGYG000002545	0.901954	cov_pr	multi-sample-all	megahit	ERR1137097	CONCOCT	TRUE	87.06	4.04
MGYG000002545	0.724304	cov_rc	multi-sample-all	megahit	ERR1137097	CONCOCT	TRUE	87.06	4.04
MGYG000002545	0.803426	cov_fs	multi-sample-all	megahit	ERR1137097	CONCOCT	TRUE	87.06	4.04
MGYG000004658	0.00162815	cov_pr	multi-sample-all	megahit	ERR1137097	CONCOCT	FALSE	17.77	0.96
MGYG000004658	0.000357611	cov_rc	multi-sample-all	megahit	ERR1137097	CONCOCT	FALSE	17.77	0.96
MGYG000004658	0.00058642	cov_fs	multi-sample-all	megahit	ERR1137097	CONCOCT	FALSE	17.77	0.96
MGYG000004733	0.993105	cov_pr	multi-sample-all	megahit	ERR1137097	CONCOCT	TRUE	18.48	0.13
MGYG000004733	0.16484	cov_rc	multi-sample-all	megahit	ERR1137097	CONCOCT	TRUE	18.48	0.13
MGYG000004733	0.282748	cov_fs	multi-sample-all	megahit	ERR1137097	CONCOCT	TRUE	18.48	0.13
MGYG000004959	0.771332	cov_pr	multi-sample-all	megahit	ERR1137097	CONCOCT	TRUE	4.98	0.19
MGYG000004959	0.0279137	cov_rc	multi-sample-all	megahit	ERR1137097	CONCOCT	TRUE	4.98	0.19
MGYG000004959	0.0538776	cov_fs	multi-sample-all	megahit	ERR1137097	CONCOCT	TRUE	4.98	0.19
MGYG000005433	1	cov_pr	multi-sample-all	megahit	ERR1137097	CONCOCT	TRUE	23.31	1.77
MGYG000005433	0.168359	cov_rc	multi-sample-all	megahit	ERR1137097	CONCOCT	TRUE	23.31	1.77
MGYG000005433	0.288197	cov_fs	multi-sample-all	megahit	ERR1137097	CONCOCT	TRUE	23.31	1.77
MGYG000005976	0.0116951	cov_pr	multi-sample-all	megahit	ERR1137097	CONCOCT	TRUE	47.84	7.03
MGYG000005976	0.0112332	cov_rc	multi-sample-all	megahit	ERR1137097	CONCOCT	TRUE	47.84	7.03
MGYG000005976	0.0114595	cov_fs	multi-sample-all	megahit	ERR1137097	CONCOCT	TRUE	47.84	7.03
MGYG000006088	0.96644	cov_pr	multi-sample-all	megahit	ERR1137097	CONCOCT	TRUE	30.89	1.16
MGYG000006088	0.231019	cov_rc	multi-sample-all	megahit	ERR1137097	CONCOCT	TRUE	30.89	1.16
MGYG000006088	0.3729	cov_fs	multi-sample-all	megahit	ERR1137097	CONCOCT	TRUE	30.89	1.16
MGYG000006261	0.0215296	cov_pr	multi-sample-all	megahit	ERR1137097	CONCOCT	TRUE	47.84	7.03
MGYG000006261	0.0214077	cov_rc	multi-sample-all	megahit	ERR1137097	CONCOCT	TRUE	47.84	7.03
MGYG000006261	0.0214685	cov_fs	multi-sample-all	megahit	ERR1137097	CONCOCT	TRUE	47.84	7.03
MGYG000006994	0.00437741	cov_pr	multi-sample-all	megahit	ERR1137097	CONCOCT	TRUE	47.84	7.03
MGYG000006994	0.00502809	cov_rc	multi-sample-all	megahit	ERR1137097	CONCOCT	TRUE	47.84	7.03
MGYG000006994	0.00468024	cov_fs	multi-sample-all	megahit	ERR1137097	CONCOCT	TRUE	47.84	7.03
MGYG000009501	0.00180763	cov_pr	multi-sample-all	megahit	ERR1137097	CONCOCT	TRUE	47.84	7.03
MGYG000009501	0.00220886	cov_rc	multi-sample-all	megahit	ERR1137097	CONCOCT	TRUE	47.84	7.03
MGYG000009501	0.00198821	cov_fs	multi-sample-all	megahit	ERR1137097	CONCOCT	TRUE	47.84	7.03
MGYG000015138	0.718968	cov_pr	multi-sample-all	megahit	ERR1137097	CONCOCT	TRUE	7.62	0
MGYG000015138	0.0164575	cov_rc	multi-sample-all	megahit	ERR1137097	CONCOCT	TRUE	7.62	0
MGYG000015138	0.0321785	cov_fs	multi-sample-all	megahit	ERR1137097	CONCOCT	TRUE	7.62	0
MGYG000032744	0.00736856	cov_pr	multi-sample-all	megahit	ERR1137097	CONCOCT	TRUE	47.84	7.03
MGYG000032744	0.00690612	cov_rc	multi-sample-all	megahit	ERR1137097	CONCOCT	TRUE	47.84	7.03
MGYG000032744	0.00712985	cov_fs	multi-sample-all	megahit	ERR1137097	CONCOCT	TRUE	47.84	7.03
MGYG000038368	0.000371201	cov_pr	multi-sample-all	megahit	ERR1137097	CONCOCT	TRUE	47.84	7.03
MGYG000038368	0.000479247	cov_rc	multi-sample-all	megahit	ERR1137097	CONCOCT	TRUE	47.84	7.03
MGYG000038368	0.000418361	cov_fs	multi-sample-all	megahit	ERR1137097	CONCOCT	TRUE	47.84	7.03
MGYG000068447	0.888827	cov_pr	multi-sample-all	megahit	ERR1137097	CONCOCT	TRUE	5.98	0
MGYG000068447	0.0238141	cov_rc	multi-sample-all	megahit	ERR1137097	CONCOCT	TRUE	5.98	0
MGYG000068447	0.0463855	cov_fs	multi-sample-all	megahit	ERR1137097	CONCOCT	TRUE	5.98	0
MGYG000078398	0.00372093	cov_pr	multi-sample-all	megahit	ERR1137097	CONCOCT	FALSE	14.5	0.14
MGYG000078398	0.000667082	cov_rc	multi-sample-all	megahit	ERR1137097	CONCOCT	FALSE	14.5	0.14
MGYG000078398	0.00113134	cov_fs	multi-sample-all	megahit	ERR1137097	CONCOCT	FALSE	14.5	0.14
MGYG000081282	0.997055	cov_pr	multi-sample-all	megahit	ERR1137097	CONCOCT	TRUE	98.7	1.87
MGYG000081282	0.552732	cov_rc	multi-sample-all	megahit	ERR1137097	CONCOCT	TRUE	98.7	1.87
MGYG000081282	0.7112	cov_fs	multi-sample-all	megahit	ERR1137097	CONCOCT	TRUE	98.7	1.87
MGYG000089766	0.164204	cov_pr	multi-sample-all	megahit	ERR1137097	CONCOCT	FALSE	5.98	0
MGYG000089766	0.0111443	cov_rc	multi-sample-all	megahit	ERR1137097	CONCOCT	FALSE	5.98	0
MGYG000089766	0.0208721	cov_fs	multi-sample-all	megahit	ERR1137097	CONCOCT	FALSE	5.98	0
MGYG000113242	0.97882	cov_pr	multi-sample-all	megahit	ERR1137097	CONCOCT	FALSE	8.33	0
MGYG000113242	0.0867763	cov_rc	multi-sample-all	megahit	ERR1137097	CONCOCT	FALSE	8.33	0
MGYG000113242	0.15942	cov_fs	multi-sample-all	megahit	ERR1137097	CONCOCT	FALSE	8.33	0
MGYG000116920	0.995548	cov_pr	multi-sample-all	megahit	ERR1137097	CONCOCT	TRUE	60.97	2.66
MGYG000116920	0.323759	cov_rc	multi-sample-all	megahit	ERR1137097	CONCOCT	TRUE	60.97	2.66
MGYG000116920	0.488616	cov_fs	multi-sample-all	megahit	ERR1137097	CONCOCT	TRUE	60.97	2.66
MGYG000120645	1	cov_pr	multi-sample-all	megahit	ERR1137097	CONCOCT	TRUE	61.12	2.44
MGYG000120645	0.479282	cov_rc	multi-sample-all	megahit	ERR1137097	CONCOCT	TRUE	61.12	2.44
MGYG000120645	0.647993	cov_fs	multi-sample-all	megahit	ERR1137097	CONCOCT	TRUE	61.12	2.44
MGYG000126333	0.00103518	cov_pr	multi-sample-all	megahit	ERR1137097	CONCOCT	TRUE	47.84	7.03
MGYG000126333	0.00106694	cov_rc	multi-sample-all	megahit	ERR1137097	CONCOCT	TRUE	47.84	7.03
MGYG000126333	0.00105082	cov_fs	multi-sample-all	megahit	ERR1137097	CONCOCT	TRUE	47.84	7.03
MGYG000132940	0.253077	cov_pr	multi-sample-all	megahit	ERR1137097	CONCOCT	TRUE	2.56	0
MGYG000132940	0.00194343	cov_rc	multi-sample-all	megahit	ERR1137097	CONCOCT	TRUE	2.56	0
MGYG000132940	0.00385724	cov_fs	multi-sample-all	megahit	ERR1137097	CONCOCT	TRUE	2.56	0
MGYG000136675	0.988253	cov_pr	multi-sample-all	megahit	ERR1137097	CONCOCT	TRUE	6.19	0
MGYG000136675	0.043191	cov_rc	multi-sample-all	megahit	ERR1137097	CONCOCT	TRUE	6.19	0
MGYG000136675	0.0827648	cov_fs	multi-sample-all	megahit	ERR1137097	CONCOCT	TRUE	6.19	0
MGYG000137221	1	cov_pr	multi-sample-all	megahit	ERR1137097	CONCOCT	TRUE	15.1	0.79
MGYG000137221	0.167163	cov_rc	multi-sample-all	megahit	ERR1137097	CONCOCT	TRUE	15.1	0.79
MGYG000137221	0.286444	cov_fs	multi-sample-all	megahit	ERR1137097	CONCOCT	TRUE	15.1	0.79
MGYG000144849	1	cov_pr	multi-sample-all	megahit	ERR1137097	CONCOCT	TRUE	52.4	1.24
MGYG000144849	0.433088	cov_rc	multi-sample-all	megahit	ERR1137097	CONCOCT	TRUE	52.4	1.24
MGYG000144849	0.604413	cov_fs	multi-sample-all	megahit	ERR1137097	CONCOCT	TRUE	52.4	1.24
MGYG000148078	0.00207712	cov_pr	multi-sample-all	megahit	ERR1137097	CONCOCT	TRUE	47.84	7.03
MGYG000148078	0.00246248	cov_rc	multi-sample-all	megahit	ERR1137097	CONCOCT	TRUE	47.84	7.03
MGYG000148078	0.00225345	cov_fs	multi-sample-all	megahit	ERR1137097	CONCOCT	TRUE	47.84	7.03
MGYG000148377	0.00650685	cov_pr	multi-sample-all	megahit	ERR1137097	CONCOCT	TRUE	47.84	7.03
MGYG000148377	0.00552901	cov_rc	multi-sample-all	megahit	ERR1137097	CONCOCT	TRUE	47.84	7.03
MGYG000148377	0.00597821	cov_fs	multi-sample-all	megahit	ERR1137097	CONCOCT	TRUE	47.84	7.03
MGYG000151017	1	cov_pr	multi-sample-all	megahit	ERR1137097	CONCOCT	TRUE	9.48	0
MGYG000151017	0.0676137	cov_rc	multi-sample-all	megahit	ERR1137097	CONCOCT	TRUE	9.48	0
MGYG000151017	0.126663	cov_fs	multi-sample-all	megahit	ERR1137097	CONCOCT	TRUE	9.48	0
MGYG000153561	0.986199	cov_pr	multi-sample-all	megahit	ERR1137097	CONCOCT	TRUE	60.72	0.12
MGYG000153561	0.384828	cov_rc	multi-sample-all	megahit	ERR1137097	CONCOCT	TRUE	60.72	0.12
MGYG000153561	0.553625	cov_fs	multi-sample-all	megahit	ERR1137097	CONCOCT	TRUE	60.72	0.12
MGYG000157040	0.00262384	cov_pr	multi-sample-all	megahit	ERR1137097	CONCOCT	FALSE	14.5	0.14
MGYG000157040	0.000505226	cov_rc	multi-sample-all	megahit	ERR1137097	CONCOCT	FALSE	14.5	0.14
MGYG000157040	0.000847303	cov_fs	multi-sample-all	megahit	ERR1137097	CONCOCT	FALSE	14.5	0.14
MGYG000163165	0.946179	cov_pr	multi-sample-all	megahit	ERR1137097	CONCOCT	TRUE	96.1	5.13
MGYG000163165	0.593499	cov_rc	multi-sample-all	megahit	ERR1137097	CONCOCT	TRUE	96.1	5.13
MGYG000163165	0.729446	cov_fs	multi-sample-all	megahit	ERR1137097	CONCOCT	TRUE	96.1	5.13
MGYG000170250	0.436761	cov_pr	multi-sample-all	megahit	ERR1137097	CONCOCT	TRUE	87.7	53.53
MGYG000170250	0.571321	cov_rc	multi-sample-all	megahit	ERR1137097	CONCOCT	TRUE	87.7	53.53
MGYG000170250	0.495061	cov_fs	multi-sample-all	megahit	ERR1137097	CONCOCT	TRUE	87.7	53.53
MGYG000172724	0.00808543	cov_pr	multi-sample-all	megahit	ERR1137097	CONCOCT	TRUE	47.84	7.03
MGYG000172724	0.00799023	cov_rc	multi-sample-all	megahit	ERR1137097	CONCOCT	TRUE	47.84	7.03
MGYG000172724	0.00803754	cov_fs	multi-sample-all	megahit	ERR1137097	CONCOCT	TRUE	47.84	7.03
MGYG000181603	0.994601	cov_pr	multi-sample-all	megahit	ERR1137097	CONCOCT	TRUE	33.34	0.21
MGYG000181603	0.212694	cov_rc	multi-sample-all	megahit	ERR1137097	CONCOCT	TRUE	33.34	0.21
MGYG000181603	0.350445	cov_fs	multi-sample-all	megahit	ERR1137097	CONCOCT	TRUE	33.34	0.21
MGYG000186327	0.0028923	cov_pr	multi-sample-all	megahit	ERR1137097	CONCOCT	TRUE	87.7	53.53
MGYG000186327	0.00371097	cov_rc	multi-sample-all	megahit	ERR1137097	CONCOCT	TRUE	87.7	53.53
MGYG000186327	0.00325088	cov_fs	multi-sample-all	megahit	ERR1137097	CONCOCT	TRUE	87.7	53.53
MGYG000193583	0.00262043	cov_pr	multi-sample-all	megahit	ERR1137097	CONCOCT	FALSE	14.5	0.14
MGYG000193583	0.000385563	cov_rc	multi-sample-all	megahit	ERR1137097	CONCOCT	FALSE	14.5	0.14
MGYG000193583	0.000672217	cov_fs	multi-sample-all	megahit	ERR1137097	CONCOCT	FALSE	14.5	0.14
MGYG000198353	0.00752149	cov_pr	multi-sample-all	megahit	ERR1137097	CONCOCT	TRUE	47.84	7.03
MGYG000198353	0.00643902	cov_rc	multi-sample-all	megahit	ERR1137097	CONCOCT	TRUE	47.84	7.03
MGYG000198353	0.00693829	cov_fs	multi-sample-all	megahit	ERR1137097	CONCOCT	TRUE	47.84	7.03
MGYG000206647	0.0171251	cov_pr	multi-sample-all	megahit	ERR1137097	CONCOCT	TRUE	47.84	7.03
MGYG000206647	0.0205209	cov_rc	multi-sample-all	megahit	ERR1137097	CONCOCT	TRUE	47.84	7.03
MGYG000206647	0.0186698	cov_fs	multi-sample-all	megahit	ERR1137097	CONCOCT	TRUE	47.84	7.03
MGYG000212373	0.00612174	cov_pr	multi-sample-all	megahit	ERR1137097	CONCOCT	TRUE	47.84	7.03
MGYG000212373	0.00698992	cov_rc	multi-sample-all	megahit	ERR1137097	CONCOCT	TRUE	47.84	7.03
MGYG000212373	0.00652709	cov_fs	multi-sample-all	megahit	ERR1137097	CONCOCT	TRUE	47.84	7.03
MGYG000219880	1	cov_pr	multi-sample-all	megahit	ERR1137097	CONCOCT	TRUE	72.2	0.38
MGYG000219880	0.432144	cov_rc	multi-sample-all	megahit	ERR1137097	CONCOCT	TRUE	72.2	0.38
MGYG000219880	0.603492	cov_fs	multi-sample-all	megahit	ERR1137097	CONCOCT	TRUE	72.2	0.38
MGYG000225044	0.000915922	cov_pr	multi-sample-all	megahit	ERR1137097	CONCOCT	TRUE	47.84	7.03
MGYG000225044	0.00112174	cov_rc	multi-sample-all	megahit	ERR1137097	CONCOCT	TRUE	47.84	7.03
MGYG000225044	0.00100843	cov_fs	multi-sample-all	megahit	ERR1137097	CONCOCT	TRUE	47.84	7.03
MGYG000225551	0.0483242	cov_pr	multi-sample-all	megahit	ERR1137097	CONCOCT	FALSE	23.8	0.41
MGYG000225551	0.00623184	cov_rc	multi-sample-all	megahit	ERR1137097	CONCOCT	FALSE	23.8	0.41
MGYG000225551	0.01104	cov_fs	multi-sample-all	megahit	ERR1137097	CONCOCT	FALSE	23.8	0.41
MGYG000226006	1	cov_pr	multi-sample-all	megahit	ERR1137097	CONCOCT	TRUE	18.83	0
MGYG000226006	0.17313	cov_rc	multi-sample-all	megahit	ERR1137097	CONCOCT	TRUE	18.83	0
MGYG000226006	0.295159	cov_fs	multi-sample-all	megahit	ERR1137097	CONCOCT	TRUE	18.83	0
MGYG000232769	0.575026	cov_pr	multi-sample-all	megahit	ERR1137097	CONCOCT	FALSE	23.8	0.41
MGYG000232769	0.0922116	cov_rc	multi-sample-all	megahit	ERR1137097	CONCOCT	FALSE	23.8	0.41
MGYG000232769	0.158936	cov_fs	multi-sample-all	megahit	ERR1137097	CONCOCT	FALSE	23.8	0.41
MGYG000242915	0.00906534	cov_pr	multi-sample-all	megahit	ERR1137097	CONCOCT	TRUE	47.84	7.03
MGYG000242915	0.00692273	cov_rc	multi-sample-all	megahit	ERR1137097	CONCOCT	TRUE	47.84	7.03
MGYG000242915	0.00785046	cov_fs	multi-sample-all	megahit	ERR1137097	CONCOCT	TRUE	47.84	7.03
MGYG000247510	0.00166197	cov_pr	multi-sample-all	megahit	ERR1137097	CONCOCT	TRUE	47.84	7.03
MGYG000247510	0.00151371	cov_rc	multi-sample-all	megahit	ERR1137097	CONCOCT	TRUE	47.84	7.03
MGYG000247510	0.00158438	cov_fs	multi-sample-all	megahit	ERR1137097	CONCOCT	TRUE	47.84	7.03
MGYG000256707	1	cov_pr	multi-sample-all	megahit	ERR1137097	CONCOCT	TRUE	96.2	4.35
MGYG000256707	0.675939	cov_rc	multi-sample-all	megahit	ERR1137097	CONCOCT	TRUE	96.2	4.35
MGYG000256707	0.806639	cov_fs	multi-sample-all	megahit	ERR1137097	CONCOCT	TRUE	96.2	4.35
MGYG000263582	0.00245967	cov_pr	multi-sample-all	megahit	ERR1137097	CONCOCT	TRUE	47.84	7.03
MGYG000263582	0.00215651	cov_rc	multi-sample-all	megahit	ERR1137097	CONCOCT	TRUE	47.84	7.03
MGYG000263582	0.00229814	cov_fs	multi-sample-all	megahit	ERR1137097	CONCOCT	TRUE	47.84	7.03
MGYG000271306	0.0234721	cov_pr	multi-sample-all	megahit	ERR1137097	CONCOCT	TRUE	47.84	7.03
MGYG000271306	0.0224951	cov_rc	multi-sample-all	megahit	ERR1137097	CONCOCT	TRUE	47.84	7.03
MGYG000271306	0.0229732	cov_fs	multi-sample-all	megahit	ERR1137097	CONCOCT	TRUE	47.84	7.03
MGYG000272597	0.3589	cov_pr	multi-sample-all	megahit	ERR1137097	CONCOCT	TRUE	32.38	0.13
MGYG000272597	0.0589424	cov_rc	multi-sample-all	megahit	ERR1137097	CONCOCT	TRUE	32.38	0.13
MGYG000272597	0.101256	cov_fs	multi-sample-all	megahit	ERR1137097	CONCOCT	TRUE	32.38	0.13
MGYG000280452	1	cov_pr	multi-sample-all	megahit	ERR1137097	CONCOCT	TRUE	60.06	1.22
MGYG000280452	0.2998	cov_rc	multi-sample-all	megahit	ERR1137097	CONCOCT	TRUE	60.06	1.22
MGYG000280452	0.461302	cov_fs	multi-sample-all	megahit	ERR1137097	CONCOCT	TRUE	60.06	1.22
MGYG000281581	0.000370917	cov_pr	multi-sample-all	megahit	ERR1137097	CONCOCT	TRUE	47.84	7.03
MGYG000281581	0.000461059	cov_rc	multi-sample-all	megahit	ERR1137097	CONCOCT	TRUE	47.84	7.03
MGYG000281581	0.000411105	cov_fs	multi-sample-all	megahit	ERR1137097	CONCOCT	TRUE	47.84	7.03
MGYG000284455	1	cov_pr	multi-sample-all	megahit	ERR1137097	CONCOCT	TRUE	80.75	0.98
MGYG000284455	0.611288	cov_rc	multi-sample-all	megahit	ERR1137097	CONCOCT	TRUE	80.75	0.98
MGYG000284455	0.758757	cov_fs	multi-sample-all	megahit	ERR1137097	CONCOCT	TRUE	80.75	0.98
MGYG000287158	0.00221385	cov_pr	multi-sample-all	megahit	ERR1137097	CONCOCT	TRUE	47.84	7.03
MGYG000287158	0.00258319	cov_rc	multi-sample-all	megahit	ERR1137097	CONCOCT	TRUE	47.84	7.03
MGYG000287158	0.0023843	cov_fs	multi-sample-all	megahit	ERR1137097	CONCOCT	TRUE	47.84	7.03
MGYG000000002	0.0660706	cov_pr	multi-sample-all	megahit	ERR1136889	CONCOCT	FALSE	36.38	5.9
MGYG000000002	0.0311234	cov_rc	multi-sample-all	megahit	ERR1136889	CONCOCT	FALSE	36.38	5.9
MGYG000000002	0.0423141	cov_fs	multi-sample-all	megahit	ERR1136889	CONCOCT	FALSE	36.38	5.9
MGYG000000027	1	cov_pr	multi-sample-all	megahit	ERR1136889	CONCOCT	TRUE	100	0.21
MGYG000000027	0.838996	cov_rc	multi-sample-all	megahit	ERR1136889	CONCOCT	TRUE	100	0.21
MGYG000000027	0.91245	cov_fs	multi-sample-all	megahit	ERR1136889	CONCOCT	TRUE	100	0.21
MGYG000000033	1	cov_pr	multi-sample-all	megahit	ERR1136889	CONCOCT	FALSE	18.47	0
MGYG000000033	0.133203	cov_rc	multi-sample-all	megahit	ERR1136889	CONCOCT	FALSE	18.47	0
MGYG000000033	0.235091	cov_fs	multi-sample-all	megahit	ERR1136889	CONCOCT	FALSE	18.47	0
MGYG000000037	0.00109494	cov_pr	multi-sample-all	megahit	ERR1136889	CONCOCT	FALSE	47.66	0.52
MGYG000000037	0.000372124	cov_rc	multi-sample-all	megahit	ERR1136889	CONCOCT	FALSE	47.66	0.52
MGYG000000037	0.000555468	cov_fs	multi-sample-all	megahit	ERR1136889	CONCOCT	FALSE	47.66	0.52
MGYG000000040	0.00987119	cov_pr	multi-sample-all	megahit	ERR1136889	CONCOCT	FALSE	36.38	5.9
MGYG000000040	0.00752897	cov_rc	multi-sample-all	megahit	ERR1136889	CONCOCT	FALSE	36.38	5.9
MGYG000000040	0.00854243	cov_fs	multi-sample-all	megahit	ERR1136889	CONCOCT	FALSE	36.38	5.9
MGYG000000041	0.913783	cov_pr	multi-sample-all	megahit	ERR1136889	CONCOCT	TRUE	71.5	6.04
MGYG000000041	0.320269	cov_rc	multi-sample-all	megahit	ERR1136889	CONCOCT	TRUE	71.5	6.04
MGYG000000041	0.474302	cov_fs	multi-sample-all	megahit	ERR1136889	CONCOCT	TRUE	71.5	6.04
MGYG000000050	0.179035	cov_pr	multi-sample-all	megahit	ERR1136889	CONCOCT	FALSE	6.69	0
MGYG000000050	0.00784251	cov_rc	multi-sample-all	megahit	ERR1136889	CONCOCT	FALSE	6.69	0
MGYG000000050	0.0150268	cov_fs	multi-sample-all	megahit	ERR1136889	CONCOCT	FALSE	6.69	0
MGYG000000051	0.0199433	cov_pr	multi-sample-all	megahit	ERR1136889	CONCOCT	FALSE	49.4	2.3
MGYG000000051	0.00724595	cov_rc	multi-sample-all	megahit	ERR1136889	CONCOCT	FALSE	49.4	2.3
MGYG000000051	0.0106298	cov_fs	multi-sample-all	megahit	ERR1136889	CONCOCT	FALSE	49.4	2.3
MGYG000000077	1	cov_pr	multi-sample-all	megahit	ERR1136889	CONCOCT	TRUE	3.56	0
MGYG000000077	0.0126471	cov_rc	multi-sample-all	megahit	ERR1136889	CONCOCT	TRUE	3.56	0
MGYG000000077	0.0249784	cov_fs	multi-sample-all	megahit	ERR1136889	CONCOCT	TRUE	3.56	0
MGYG000000090	0.00933733	cov_pr	multi-sample-all	megahit	ERR1136889	CONCOCT	FALSE	36.38	5.9
MGYG000000090	0.00574651	cov_rc	multi-sample-all	megahit	ERR1136889	CONCOCT	FALSE	36.38	5.9
MGYG000000090	0.00711451	cov_fs	multi-sample-all	megahit	ERR1136889	CONCOCT	FALSE	36.38	5.9
MGYG000000129	0.00698252	cov_pr	multi-sample-all	megahit	ERR1136889	CONCOCT	FALSE	36.38	5.9
MGYG000000129	0.00532227	cov_rc	multi-sample-all	megahit	ERR1136889	CONCOCT	FALSE	36.38	5.9
MGYG000000129	0.00604039	cov_fs	multi-sample-all	megahit	ERR1136889	CONCOCT	FALSE	36.38	5.9
MGYG000000137	0.0082308	cov_pr	multi-sample-all	megahit	ERR1136889	CONCOCT	FALSE	36.38	5.9
MGYG000000137	0.00412375	cov_rc	multi-sample-all	megahit	ERR1136889	CONCOCT	FALSE	36.38	5.9
MGYG000000137	0.00549462	cov_fs	multi-sample-all	megahit	ERR1136889	CONCOCT	FALSE	36.38	5.9
MGYG000000141	0.267833	cov_pr	multi-sample-all	megahit	ERR1136889	CONCOCT	FALSE	10.46	0
MGYG000000141	0.0269976	cov_rc	multi-sample-all	megahit	ERR1136889	CONCOCT	FALSE	10.46	0
MGYG000000141	0.0490508	cov_fs	multi-sample-all	megahit	ERR1136889	CONCOCT	FALSE	10.46	0
MGYG000000190	0.00686366	cov_pr	multi-sample-all	megahit	ERR1136889	CONCOCT	FALSE	36.38	5.9
MGYG000000190	0.00495639	cov_rc	multi-sample-all	megahit	ERR1136889	CONCOCT	FALSE	36.38	5.9
MGYG000000190	0.00575615	cov_fs	multi-sample-all	megahit	ERR1136889	CONCOCT	FALSE	36.38	5.9
MGYG000000194	0.0117076	cov_pr	multi-sample-all	megahit	ERR1136889	CONCOCT	FALSE	36.38	5.9
MGYG000000194	0.00659967	cov_rc	multi-sample-all	megahit	ERR1136889	CONCOCT	FALSE	36.38	5.9
MGYG000000194	0.00844104	cov_fs	multi-sample-all	megahit	ERR1136889	CONCOCT	FALSE	36.38	5.9
MGYG000000242	0.00548673	cov_pr	multi-sample-all	megahit	ERR1136889	CONCOCT	FALSE	36.38	5.9
MGYG000000242	0.00294998	cov_rc	multi-sample-all	megahit	ERR1136889	CONCOCT	FALSE	36.38	5.9
MGYG000000242	0.00383698	cov_fs	multi-sample-all	megahit	ERR1136889	CONCOCT	FALSE	36.38	5.9
MGYG000000243	0.0139826	cov_pr	multi-sample-all	megahit	ERR1136889	CONCOCT	FALSE	20.4	0.43
MGYG000000243	0.00142831	cov_rc	multi-sample-all	megahit	ERR1136889	CONCOCT	FALSE	20.4	0.43
MGYG000000243	0.00259187	cov_fs	multi-sample-all	megahit	ERR1136889	CONCOCT	FALSE	20.4	0.43
MGYG000000259	0.00488948	cov_pr	multi-sample-all	megahit	ERR1136889	CONCOCT	FALSE	36.38	5.9
MGYG000000259	0.00313339	cov_rc	multi-sample-all	megahit	ERR1136889	CONCOCT	FALSE	36.38	5.9
MGYG000000259	0.00381924	cov_fs	multi-sample-all	megahit	ERR1136889	CONCOCT	FALSE	36.38	5.9
MGYG000000276	0.0230265	cov_pr	multi-sample-all	megahit	ERR1136889	CONCOCT	FALSE	49.4	2.3
MGYG000000276	0.0103775	cov_rc	multi-sample-all	megahit	ERR1136889	CONCOCT	FALSE	49.4	2.3
MGYG000000276	0.0143071	cov_fs	multi-sample-all	megahit	ERR1136889	CONCOCT	FALSE	49.4	2.3
MGYG000001500	0.129687	cov_pr	multi-sample-all	megahit	ERR1136889	CONCOCT	FALSE	12.68	0.09
MGYG000001500	0.0105128	cov_rc	multi-sample-all	megahit	ERR1136889	CONCOCT	FALSE	12.68	0.09
MGYG000001500	0.0194491	cov_fs	multi-sample-all	megahit	ERR1136889	CONCOCT	FALSE	12.68	0.09
MGYG000002274	0.961849	cov_pr	multi-sample-all	megahit	ERR1136889	CONCOCT	FALSE	11.44	0.05
MGYG000002274	0.15912	cov_rc	multi-sample-all	megahit	ERR1136889	CONCOCT	FALSE	11.44	0.05
MGYG000002274	0.273067	cov_fs	multi-sample-all	megahit	ERR1136889	CONCOCT	FALSE	11.44	0.05
MGYG000002276	0.00123534	cov_pr	multi-sample-all	megahit	ERR1136889	CONCOCT	FALSE	36.38	5.9
MGYG000002276	0.00063364	cov_rc	multi-sample-all	megahit	ERR1136889	CONCOCT	FALSE	36.38	5.9
MGYG000002276	0.000837633	cov_fs	multi-sample-all	megahit	ERR1136889	CONCOCT	FALSE	36.38	5.9
MGYG000002304	0.333117	cov_pr	multi-sample-all	megahit	ERR1136889	CONCOCT	FALSE	10.46	0
MGYG000002304	0.0299802	cov_rc	multi-sample-all	megahit	ERR1136889	CONCOCT	FALSE	10.46	0
MGYG000002304	0.0550096	cov_fs	multi-sample-all	megahit	ERR1136889	CONCOCT	FALSE	10.46	0
MGYG000002509	0.0806302	cov_pr	multi-sample-all	megahit	ERR1136889	CONCOCT	TRUE	26.95	0.26
MGYG000002509	0.0187058	cov_rc	multi-sample-all	megahit	ERR1136889	CONCOCT	TRUE	26.95	0.26
MGYG000002509	0.0303667	cov_fs	multi-sample-all	megahit	ERR1136889	CONCOCT	TRUE	26.95	0.26
MGYG000002517	0.020644	cov_pr	multi-sample-all	megahit	ERR1136889	CONCOCT	FALSE	36.38	5.9
MGYG000002517	0.0112724	cov_rc	multi-sample-all	megahit	ERR1136889	CONCOCT	FALSE	36.38	5.9
MGYG000002517	0.0145823	cov_fs	multi-sample-all	megahit	ERR1136889	CONCOCT	FALSE	36.38	5.9
MGYG000002545	0.0310329	cov_pr	multi-sample-all	megahit	ERR1136889	CONCOCT	FALSE	83.2	14.85
MGYG000002545	0.0243013	cov_rc	multi-sample-all	megahit	ERR1136889	CONCOCT	FALSE	83.2	14.85
MGYG000002545	0.0272576	cov_fs	multi-sample-all	megahit	ERR1136889	CONCOCT	FALSE	83.2	14.85
MGYG000003682	0.00205783	cov_pr	multi-sample-all	megahit	ERR1136889	CONCOCT	FALSE	36.38	5.9
MGYG000003682	0.00108691	cov_rc	multi-sample-all	megahit	ERR1136889	CONCOCT	FALSE	36.38	5.9
MGYG000003682	0.00142249	cov_fs	multi-sample-all	megahit	ERR1136889	CONCOCT	FALSE	36.38	5.9
MGYG000004658	0.00110902	cov_pr	multi-sample-all	megahit	ERR1136889	CONCOCT	FALSE	25.23	6.87
MGYG000004658	0.000417736	cov_rc	multi-sample-all	megahit	ERR1136889	CONCOCT	FALSE	25.23	6.87
MGYG000004658	0.000606878	cov_fs	multi-sample-all	megahit	ERR1136889	CONCOCT	FALSE	25.23	6.87
MGYG000004914	0.149236	cov_pr	multi-sample-all	megahit	ERR1136889	CONCOCT	FALSE	20.4	0.43
MGYG000004914	0.00733614	cov_rc	multi-sample-all	megahit	ERR1136889	CONCOCT	FALSE	20.4	0.43
MGYG000004914	0.0139848	cov_fs	multi-sample-all	megahit	ERR1136889	CONCOCT	FALSE	20.4	0.43
MGYG000005055	0.996324	cov_pr	multi-sample-all	megahit	ERR1136889	CONCOCT	TRUE	27.98	0.28
MGYG000005055	0.184902	cov_rc	multi-sample-all	megahit	ERR1136889	CONCOCT	TRUE	27.98	0.28
MGYG000005055	0.311917	cov_fs	multi-sample-all	megahit	ERR1136889	CONCOCT	TRUE	27.98	0.28
MGYG000005433	0.992076	cov_pr	multi-sample-all	megahit	ERR1136889	CONCOCT	TRUE	69.9	0.21
MGYG000005433	0.240883	cov_rc	multi-sample-all	megahit	ERR1136889	CONCOCT	TRUE	69.9	0.21
MGYG000005433	0.387644	cov_fs	multi-sample-all	megahit	ERR1136889	CONCOCT	TRUE	69.9	0.21
MGYG000006675	1	cov_pr	multi-sample-all	megahit	ERR1136889	CONCOCT	TRUE	87.8	1.34
MGYG000006675	0.780136	cov_rc	multi-sample-all	megahit	ERR1136889	CONCOCT	TRUE	87.8	1.34
MGYG000006675	0.876491	cov_fs	multi-sample-all	megahit	ERR1136889	CONCOCT	TRUE	87.8	1.34
MGYG000006838	1	cov_pr	multi-sample-all	megahit	ERR1136889	CONCOCT	TRUE	52.88	1.07
MGYG000006838	0.37517	cov_rc	multi-sample-all	megahit	ERR1136889	CONCOCT	TRUE	52.88	1.07
MGYG000006838	0.545634	cov_fs	multi-sample-all	megahit	ERR1136889	CONCOCT	TRUE	52.88	1.07
MGYG000007015	0.839167	cov_pr	multi-sample-all	megahit	ERR1136889	CONCOCT	FALSE	83.2	14.85
MGYG000007015	0.596984	cov_rc	multi-sample-all	megahit	ERR1136889	CONCOCT	FALSE	83.2	14.85
MGYG000007015	0.697656	cov_fs	multi-sample-all	megahit	ERR1136889	CONCOCT	FALSE	83.2	14.85
MGYG000010834	0.118685	cov_pr	multi-sample-all	megahit	ERR1136889	CONCOCT	FALSE	10.46	0
MGYG000010834	0.0125897	cov_rc	multi-sample-all	megahit	ERR1136889	CONCOCT	FALSE	10.46	0
MGYG000010834	0.0227646	cov_fs	multi-sample-all	megahit	ERR1136889	CONCOCT	FALSE	10.46	0
MGYG000017916	0.97727	cov_pr	multi-sample-all	megahit	ERR1136889	CONCOCT	FALSE	7.63	0
MGYG000017916	0.0697202	cov_rc	multi-sample-all	megahit	ERR1136889	CONCOCT	FALSE	7.63	0
MGYG000017916	0.130155	cov_fs	multi-sample-all	megahit	ERR1136889	CONCOCT	FALSE	7.63	0
MGYG000021115	1	cov_pr	multi-sample-all	megahit	ERR1136889	CONCOCT	TRUE	89.56	1.27
MGYG000021115	0.651086	cov_rc	multi-sample-all	megahit	ERR1136889	CONCOCT	TRUE	89.56	1.27
MGYG000021115	0.788676	cov_fs	multi-sample-all	megahit	ERR1136889	CONCOCT	TRUE	89.56	1.27
MGYG000021330	0.154194	cov_pr	multi-sample-all	megahit	ERR1136889	CONCOCT	FALSE	2.54	0
MGYG000021330	0.00165731	cov_rc	multi-sample-all	megahit	ERR1136889	CONCOCT	FALSE	2.54	0
MGYG000021330	0.00327938	cov_fs	multi-sample-all	megahit	ERR1136889	CONCOCT	FALSE	2.54	0
MGYG000022844	0.614135	cov_pr	multi-sample-all	megahit	ERR1136889	CONCOCT	TRUE	92.7	31.4
MGYG000022844	0.487563	cov_rc	multi-sample-all	megahit	ERR1136889	CONCOCT	TRUE	92.7	31.4
MGYG000022844	0.543578	cov_fs	multi-sample-all	megahit	ERR1136889	CONCOCT	TRUE	92.7	31.4
MGYG000025661	1	cov_pr	multi-sample-all	megahit	ERR1136889	CONCOCT	TRUE	97	4.4
MGYG000025661	0.757265	cov_rc	multi-sample-all	megahit	ERR1136889	CONCOCT	TRUE	97	4.4
MGYG000025661	0.861868	cov_fs	multi-sample-all	megahit	ERR1136889	CONCOCT	TRUE	97	4.4
MGYG000032744	0.261794	cov_pr	multi-sample-all	megahit	ERR1136889	CONCOCT	FALSE	36.38	5.9
MGYG000032744	0.146776	cov_rc	multi-sample-all	megahit	ERR1136889	CONCOCT	FALSE	36.38	5.9
MGYG000032744	0.188096	cov_fs	multi-sample-all	megahit	ERR1136889	CONCOCT	FALSE	36.38	5.9
MGYG000038731	0.984107	cov_pr	multi-sample-all	megahit	ERR1136889	CONCOCT	TRUE	88.2	4.55
MGYG000038731	0.558702	cov_rc	multi-sample-all	megahit	ERR1136889	CONCOCT	TRUE	88.2	4.55
MGYG000038731	0.712756	cov_fs	multi-sample-all	megahit	ERR1136889	CONCOCT	TRUE	88.2	4.55
MGYG000049762	0.00731564	cov_pr	multi-sample-all	megahit	ERR1136889	CONCOCT	FALSE	36.38	5.9
MGYG000049762	0.0053518	cov_rc	multi-sample-all	megahit	ERR1136889	CONCOCT	FALSE	36.38	5.9
MGYG000049762	0.00618149	cov_fs	multi-sample-all	megahit	ERR1136889	CONCOCT	FALSE	36.38	5.9
MGYG000049780	0.00336971	cov_pr	multi-sample-all	megahit	ERR1136889	CONCOCT	FALSE	36.38	5.9
MGYG000049780	0.00276742	cov_rc	multi-sample-all	megahit	ERR1136889	CONCOCT	FALSE	36.38	5.9
MGYG000049780	0.00303901	cov_fs	multi-sample-all	megahit	ERR1136889	CONCOCT	FALSE	36.38	5.9
MGYG000070719	0.601677	cov_pr	multi-sample-all	megahit	ERR1136889	CONCOCT	FALSE	47.66	0.52
MGYG000070719	0.283011	cov_rc	multi-sample-all	megahit	ERR1136889	CONCOCT	FALSE	47.66	0.52
MGYG000070719	0.384952	cov_fs	multi-sample-all	megahit	ERR1136889	CONCOCT	FALSE	47.66	0.52
MGYG000073722	1	cov_pr	multi-sample-all	megahit	ERR1136889	CONCOCT	TRUE	31.53	0.8
MGYG000073722	0.234942	cov_rc	multi-sample-all	megahit	ERR1136889	CONCOCT	TRUE	31.53	0.8
MGYG000073722	0.380491	cov_fs	multi-sample-all	megahit	ERR1136889	CONCOCT	TRUE	31.53	0.8
MGYG000076231	1	cov_pr	multi-sample-all	megahit	ERR1136889	CONCOCT	TRUE	93	0.06
MGYG000076231	0.850959	cov_rc	multi-sample-all	megahit	ERR1136889	CONCOCT	TRUE	93	0.06
MGYG000076231	0.919479	cov_fs	multi-sample-all	megahit	ERR1136889	CONCOCT	TRUE	93	0.06
MGYG000076966	0.00726034	cov_pr	multi-sample-all	megahit	ERR1136889	CONCOCT	FALSE	36.38	5.9
MGYG000076966	0.00417232	cov_rc	multi-sample-all	megahit	ERR1136889	CONCOCT	FALSE	36.38	5.9
MGYG000076966	0.00529929	cov_fs	multi-sample-all	megahit	ERR1136889	CONCOCT	FALSE	36.38	5.9
MGYG000087817	0.827433	cov_pr	multi-sample-all	megahit	ERR1136889	CONCOCT	TRUE	89.3	5.25
MGYG000087817	0.649208	cov_rc	multi-sample-all	megahit	ERR1136889	CONCOCT	TRUE	89.3	5.25
MGYG000087817	0.727565	cov_fs	multi-sample-all	megahit	ERR1136889	CONCOCT	TRUE	89.3	5.25
MGYG000090873	0.229033	cov_pr	multi-sample-all	megahit	ERR1136889	CONCOCT	FALSE	20.4	0.43
MGYG000090873	0.0166061	cov_rc	multi-sample-all	megahit	ERR1136889	CONCOCT	FALSE	20.4	0.43
MGYG000090873	0.030967	cov_fs	multi-sample-all	megahit	ERR1136889	CONCOCT	FALSE	20.4	0.43
MGYG000097154	0.0703825	cov_pr	multi-sample-all	megahit	ERR1136889	CONCOCT	TRUE	3.86	0
MGYG000097154	0.00124029	cov_rc	multi-sample-all	megahit	ERR1136889	CONCOCT	TRUE	3.86	0
MGYG000097154	0.00243762	cov_fs	multi-sample-all	megahit	ERR1136889	CONCOCT	TRUE	3.86	0
MGYG000097258	0.00249164	cov_pr	multi-sample-all	megahit	ERR1136889	CONCOCT	FALSE	36.38	5.9
MGYG000097258	0.00136865	cov_rc	multi-sample-all	megahit	ERR1136889	CONCOCT	FALSE	36.38	5.9
MGYG000097258	0.0017668	cov_fs	multi-sample-all	megahit	ERR1136889	CONCOCT	FALSE	36.38	5.9
MGYG000107466	0.00388393	cov_pr	multi-sample-all	megahit	ERR1136889	CONCOCT	FALSE	36.38	5.9
MGYG000107466	0.00271681	cov_rc	multi-sample-all	megahit	ERR1136889	CONCOCT	FALSE	36.38	5.9
MGYG000107466	0.00319719	cov_fs	multi-sample-all	megahit	ERR1136889	CONCOCT	FALSE	36.38	5.9
MGYG000111247	0.0040228	cov_pr	multi-sample-all	megahit	ERR1136889	CONCOCT	FALSE	36.38	5.9
MGYG000111247	0.00229491	cov_rc	multi-sample-all	megahit	ERR1136889	CONCOCT	FALSE	36.38	5.9
MGYG000111247	0.00292256	cov_fs	multi-sample-all	megahit	ERR1136889	CONCOCT	FALSE	36.38	5.9
MGYG000114411	0.96692	cov_pr	multi-sample-all	megahit	ERR1136889	CONCOCT	TRUE	6.99	0
MGYG000114411	0.0567605	cov_rc	multi-sample-all	megahit	ERR1136889	CONCOCT	TRUE	6.99	0
MGYG000114411	0.107227	cov_fs	multi-sample-all	megahit	ERR1136889	CONCOCT	TRUE	6.99	0
MGYG000114897	0.000504787	cov_pr	multi-sample-all	megahit	ERR1136889	CONCOCT	FALSE	36.38	5.9
MGYG000114897	0.000365729	cov_rc	multi-sample-all	megahit	ERR1136889	CONCOCT	FALSE	36.38	5.9
MGYG000114897	0.000424151	cov_fs	multi-sample-all	megahit	ERR1136889	CONCOCT	FALSE	36.38	5.9
MGYG000125106	0.00170895	cov_pr	multi-sample-all	megahit	ERR1136889	CONCOCT	FALSE	25.23	6.87
MGYG000125106	0.00073427	cov_rc	multi-sample-all	megahit	ERR1136889	CONCOCT	FALSE	25.23	6.87
MGYG000125106	0.00102719	cov_fs	multi-sample-all	megahit	ERR1136889	CONCOCT	FALSE	25.23	6.87
MGYG000135271	0.267411	cov_pr	multi-sample-all	megahit	ERR1136889	CONCOCT	FALSE	5.13	0
MGYG000135271	0.00203473	cov_rc	multi-sample-all	megahit	ERR1136889	CONCOCT	FALSE	5.13	0
MGYG000135271	0.00403873	cov_fs	multi-sample-all	megahit	ERR1136889	CONCOCT	FALSE	5.13	0
MGYG000142843	0.00141117	cov_pr	multi-sample-all	megahit	ERR1136889	CONCOCT	TRUE	98.9	0.55
MGYG000142843	0.00110282	cov_rc	multi-sample-all	megahit	ERR1136889	CONCOCT	TRUE	98.9	0.55
MGYG000142843	0.00123808	cov_fs	multi-sample-all	megahit	ERR1136889	CONCOCT	TRUE	98.9	0.55
MGYG000144849	0.994473	cov_pr	multi-sample-all	megahit	ERR1136889	CONCOCT	TRUE	13.26	0.13
MGYG000144849	0.162776	cov_rc	multi-sample-all	megahit	ERR1136889	CONCOCT	TRUE	13.26	0.13
MGYG000144849	0.279761	cov_fs	multi-sample-all	megahit	ERR1136889	CONCOCT	TRUE	13.26	0.13
MGYG000146637	0.888056	cov_pr	multi-sample-all	megahit	ERR1136889	CONCOCT	FALSE	2.82	0
MGYG000146637	0.00762415	cov_rc	multi-sample-all	megahit	ERR1136889	CONCOCT	FALSE	2.82	0
MGYG000146637	0.0151185	cov_fs	multi-sample-all	megahit	ERR1136889	CONCOCT	FALSE	2.82	0
MGYG000148078	0.00353139	cov_pr	multi-sample-all	megahit	ERR1136889	CONCOCT	FALSE	36.38	5.9
MGYG000148078	0.00248914	cov_rc	multi-sample-all	megahit	ERR1136889	CONCOCT	FALSE	36.38	5.9
MGYG000148078	0.00292005	cov_fs	multi-sample-all	megahit	ERR1136889	CONCOCT	FALSE	36.38	5.9
MGYG000148377	0.981253	cov_pr	multi-sample-all	megahit	ERR1136889	CONCOCT	TRUE	95	0.74
MGYG000148377	0.683042	cov_rc	multi-sample-all	megahit	ERR1136889	CONCOCT	TRUE	95	0.74
MGYG000148377	0.805431	cov_fs	multi-sample-all	megahit	ERR1136889	CONCOCT	TRUE	95	0.74
MGYG000150063	0.523884	cov_pr	multi-sample-all	megahit	ERR1136889	CONCOCT	TRUE	6.15	0
MGYG000150063	0.000918602	cov_rc	multi-sample-all	megahit	ERR1136889	CONCOCT	TRUE	6.15	0
MGYG000150063	0.00183399	cov_fs	multi-sample-all	megahit	ERR1136889	CONCOCT	TRUE	6.15	0
MGYG000163644	0.0141885	cov_pr	multi-sample-all	megahit	ERR1136889	CONCOCT	FALSE	20.4	0.43
MGYG000163644	0.00139464	cov_rc	multi-sample-all	megahit	ERR1136889	CONCOCT	FALSE	20.4	0.43
MGYG000163644	0.00253965	cov_fs	multi-sample-all	megahit	ERR1136889	CONCOCT	FALSE	20.4	0.43
MGYG000170810	0.0139802	cov_pr	multi-sample-all	megahit	ERR1136889	CONCOCT	FALSE	20.4	0.43
MGYG000170810	0.00105498	cov_rc	multi-sample-all	megahit	ERR1136889	CONCOCT	FALSE	20.4	0.43
MGYG000170810	0.00196191	cov_fs	multi-sample-all	megahit	ERR1136889	CONCOCT	FALSE	20.4	0.43
MGYG000172724	0.00483119	cov_pr	multi-sample-all	megahit	ERR1136889	CONCOCT	FALSE	29.34	2.46
MGYG000172724	0.00131923	cov_rc	multi-sample-all	megahit	ERR1136889	CONCOCT	FALSE	29.34	2.46
MGYG000172724	0.00207253	cov_fs	multi-sample-all	megahit	ERR1136889	CONCOCT	FALSE	29.34	2.46
MGYG000177413	0.00488769	cov_pr	multi-sample-all	megahit	ERR1136889	CONCOCT	FALSE	20.4	0.43
MGYG000177413	0.000462032	cov_rc	multi-sample-all	megahit	ERR1136889	CONCOCT	FALSE	20.4	0.43
MGYG000177413	0.000844256	cov_fs	multi-sample-all	megahit	ERR1136889	CONCOCT	FALSE	20.4	0.43
MGYG000179621	0.999343	cov_pr	multi-sample-all	megahit	ERR1136889	CONCOCT	TRUE	99.8	0
MGYG000179621	0.603017	cov_rc	multi-sample-all	megahit	ERR1136889	CONCOCT	TRUE	99.8	0
MGYG000179621	0.752167	cov_fs	multi-sample-all	megahit	ERR1136889	CONCOCT	TRUE	99.8	0
MGYG000193485	0.00205783	cov_pr	multi-sample-all	megahit	ERR1136889	CONCOCT	FALSE	36.38	5.9
MGYG000193485	0.00192365	cov_rc	multi-sample-all	megahit	ERR1136889	CONCOCT	FALSE	36.38	5.9
MGYG000193485	0.00198848	cov_fs	multi-sample-all	megahit	ERR1136889	CONCOCT	FALSE	36.38	5.9
MGYG000195427	0.456207	cov_pr	multi-sample-all	megahit	ERR1136889	CONCOCT	FALSE	20.4	0.43
MGYG000195427	0.023385	cov_rc	multi-sample-all	megahit	ERR1136889	CONCOCT	FALSE	20.4	0.43
MGYG000195427	0.0444895	cov_fs	multi-sample-all	megahit	ERR1136889	CONCOCT	FALSE	20.4	0.43
MGYG000199723	0.31317	cov_pr	multi-sample-all	megahit	ERR1136889	CONCOCT	TRUE	30.66	1.51
MGYG000199723	0.0622061	cov_rc	multi-sample-all	megahit	ERR1136889	CONCOCT	TRUE	30.66	1.51
MGYG000199723	0.103795	cov_fs	multi-sample-all	megahit	ERR1136889	CONCOCT	TRUE	30.66	1.51
MGYG000206647	0.994534	cov_pr	multi-sample-all	megahit	ERR1136889	CONCOCT	TRUE	96.1	1.87
MGYG000206647	0.525847	cov_rc	multi-sample-all	megahit	ERR1136889	CONCOCT	TRUE	96.1	1.87
MGYG000206647	0.68795	cov_fs	multi-sample-all	megahit	ERR1136889	CONCOCT	TRUE	96.1	1.87
MGYG000213128	0.613074	cov_pr	multi-sample-all	megahit	ERR1136889	CONCOCT	FALSE	5.87	0
MGYG000213128	0.000942434	cov_rc	multi-sample-all	megahit	ERR1136889	CONCOCT	FALSE	5.87	0
MGYG000213128	0.00188197	cov_fs	multi-sample-all	megahit	ERR1136889	CONCOCT	FALSE	5.87	0
MGYG000223404	0.999081	cov_pr	multi-sample-all	megahit	ERR1136889	CONCOCT	FALSE	59	1.24
MGYG000223404	0.491749	cov_rc	multi-sample-all	megahit	ERR1136889	CONCOCT	FALSE	59	1.24
MGYG000223404	0.659092	cov_fs	multi-sample-all	megahit	ERR1136889	CONCOCT	FALSE	59	1.24
MGYG000225044	0.00262149	cov_pr	multi-sample-all	megahit	ERR1136889	CONCOCT	FALSE	25.23	6.87
MGYG000225044	0.0012032	cov_rc	multi-sample-all	megahit	ERR1136889	CONCOCT	FALSE	25.23	6.87
MGYG000225044	0.00164938	cov_fs	multi-sample-all	megahit	ERR1136889	CONCOCT	FALSE	25.23	6.87
MGYG000225551	1	cov_pr	multi-sample-all	megahit	ERR1136889	CONCOCT	TRUE	25.9	0
MGYG000225551	0.174894	cov_rc	multi-sample-all	megahit	ERR1136889	CONCOCT	TRUE	25.9	0
MGYG000225551	0.297719	cov_fs	multi-sample-all	megahit	ERR1136889	CONCOCT	TRUE	25.9	0
MGYG000231681	0.0987286	cov_pr	multi-sample-all	megahit	ERR1136889	CONCOCT	TRUE	71.5	6.04
MGYG000231681	0.0312708	cov_rc	multi-sample-all	megahit	ERR1136889	CONCOCT	TRUE	71.5	6.04
MGYG000231681	0.0474975	cov_fs	multi-sample-all	megahit	ERR1136889	CONCOCT	TRUE	71.5	6.04
MGYG000256239	0.998211	cov_pr	multi-sample-all	megahit	ERR1136889	CONCOCT	TRUE	99.5	1.46
MGYG000256239	0.646892	cov_rc	multi-sample-all	megahit	ERR1136889	CONCOCT	TRUE	99.5	1.46
MGYG000256239	0.785039	cov_fs	multi-sample-all	megahit	ERR1136889	CONCOCT	TRUE	99.5	1.46
MGYG000259750	0.932391	cov_pr	multi-sample-all	megahit	ERR1136889	CONCOCT	FALSE	3.32	0
MGYG000259750	0.00648677	cov_rc	multi-sample-all	megahit	ERR1136889	CONCOCT	FALSE	3.32	0
MGYG000259750	0.0128839	cov_fs	multi-sample-all	megahit	ERR1136889	CONCOCT	FALSE	3.32	0
MGYG000263582	0.00386835	cov_pr	multi-sample-all	megahit	ERR1136889	CONCOCT	TRUE	27.06	0.83
MGYG000263582	0.000829178	cov_rc	multi-sample-all	megahit	ERR1136889	CONCOCT	TRUE	27.06	0.83
MGYG000263582	0.00136563	cov_fs	multi-sample-all	megahit	ERR1136889	CONCOCT	TRUE	27.06	0.83
MGYG000276586	0.137884	cov_pr	multi-sample-all	megahit	ERR1136889	CONCOCT	FALSE	47.66	0.52
MGYG000276586	0.0336556	cov_rc	multi-sample-all	megahit	ERR1136889	CONCOCT	FALSE	47.66	0.52
MGYG000276586	0.054105	cov_fs	multi-sample-all	megahit	ERR1136889	CONCOCT	FALSE	47.66	0.52
MGYG000279889	1	cov_pr	multi-sample-all	megahit	ERR1136889	CONCOCT	TRUE	2.35	0
MGYG000279889	0.00513923	cov_rc	multi-sample-all	megahit	ERR1136889	CONCOCT	TRUE	2.35	0
MGYG000279889	0.0102259	cov_fs	multi-sample-all	megahit	ERR1136889	CONCOCT	TRUE	2.35	0
MGYG000280908	0.00206432	cov_pr	multi-sample-all	megahit	ERR1136889	CONCOCT	FALSE	36.38	5.9
MGYG000280908	0.00115126	cov_rc	multi-sample-all	megahit	ERR1136889	CONCOCT	FALSE	36.38	5.9
MGYG000280908	0.00147816	cov_fs	multi-sample-all	megahit	ERR1136889	CONCOCT	FALSE	36.38	5.9
MGYG000284455	0.497512	cov_pr	multi-sample-all	megahit	ERR1136889	CONCOCT	FALSE	2.6	0
MGYG000284455	0.0051701	cov_rc	multi-sample-all	megahit	ERR1136889	CONCOCT	FALSE	2.6	0
MGYG000284455	0.0102338	cov_fs	multi-sample-all	megahit	ERR1136889	CONCOCT	FALSE	2.6	0
MGYG000284844	1	cov_pr	multi-sample-all	megahit	ERR1136889	CONCOCT	TRUE	64.4	2.39
MGYG000284844	0.545826	cov_rc	multi-sample-all	megahit	ERR1136889	CONCOCT	TRUE	64.4	2.39
MGYG000284844	0.706194	cov_fs	multi-sample-all	megahit	ERR1136889	CONCOCT	TRUE	64.4	2.39
MGYG000287158	0.0367591	cov_pr	multi-sample-all	megahit	ERR1136889	CONCOCT	FALSE	29.34	2.46
MGYG000287158	0.0113202	cov_rc	multi-sample-all	megahit	ERR1136889	CONCOCT	FALSE	29.34	2.46
MGYG000287158	0.0173097	cov_fs	multi-sample-all	megahit	ERR1136889	CONCOCT	FALSE	29.34	2.46
MGYG000000033	0.00363129	cov_pr	multi-sample-mash	megahit	ERR1136894	CONCOCT	FALSE	6.33	0.02
MGYG000000033	0.000343541	cov_rc	multi-sample-mash	megahit	ERR1136894	CONCOCT	FALSE	6.33	0.02
MGYG000000033	0.000627699	cov_fs	multi-sample-mash	megahit	ERR1136894	CONCOCT	FALSE	6.33	0.02
MGYG000000040	0.00291106	cov_pr	multi-sample-mash	megahit	ERR1136894	CONCOCT	FALSE	19.31	4.95
MGYG000000040	0.00140399	cov_rc	multi-sample-mash	megahit	ERR1136894	CONCOCT	FALSE	19.31	4.95
MGYG000000040	0.00189434	cov_fs	multi-sample-mash	megahit	ERR1136894	CONCOCT	FALSE	19.31	4.95
MGYG000000050	0.0289348	cov_pr	multi-sample-mash	megahit	ERR1136894	CONCOCT	FALSE	19.31	4.95
MGYG000000050	0.00939262	cov_rc	multi-sample-mash	megahit	ERR1136894	CONCOCT	FALSE	19.31	4.95
MGYG000000050	0.0141817	cov_fs	multi-sample-mash	megahit	ERR1136894	CONCOCT	FALSE	19.31	4.95
MGYG000000077	0.0075556	cov_pr	multi-sample-mash	megahit	ERR1136894	CONCOCT	FALSE	38.38	4.97
MGYG000000077	0.00460437	cov_rc	multi-sample-mash	megahit	ERR1136894	CONCOCT	FALSE	38.38	4.97
MGYG000000077	0.00572186	cov_fs	multi-sample-mash	megahit	ERR1136894	CONCOCT	FALSE	38.38	4.97
MGYG000000137	0.0226532	cov_pr	multi-sample-mash	megahit	ERR1136894	CONCOCT	FALSE	19.31	4.95
MGYG000000137	0.0069464	cov_rc	multi-sample-mash	megahit	ERR1136894	CONCOCT	FALSE	19.31	4.95
MGYG000000137	0.0106325	cov_fs	multi-sample-mash	megahit	ERR1136894	CONCOCT	FALSE	19.31	4.95
MGYG000000141	0.00328573	cov_pr	multi-sample-mash	megahit	ERR1136894	CONCOCT	FALSE	38.38	4.97
MGYG000000141	0.00188795	cov_rc	multi-sample-mash	megahit	ERR1136894	CONCOCT	FALSE	38.38	4.97
MGYG000000141	0.00239802	cov_fs	multi-sample-mash	megahit	ERR1136894	CONCOCT	FALSE	38.38	4.97
MGYG000000144	1	cov_pr	multi-sample-mash	megahit	ERR1136894	CONCOCT	TRUE	58.34	1.6
MGYG000000144	0.472513	cov_rc	multi-sample-mash	megahit	ERR1136894	CONCOCT	TRUE	58.34	1.6
MGYG000000144	0.641777	cov_fs	multi-sample-mash	megahit	ERR1136894	CONCOCT	TRUE	58.34	1.6
MGYG000000153	0.00246213	cov_pr	multi-sample-mash	megahit	ERR1136894	CONCOCT	FALSE	100	5.09
MGYG000000153	0.00209282	cov_rc	multi-sample-mash	megahit	ERR1136894	CONCOCT	FALSE	100	5.09
MGYG000000153	0.0022625	cov_fs	multi-sample-mash	megahit	ERR1136894	CONCOCT	FALSE	100	5.09
MGYG000000169	0.00192539	cov_pr	multi-sample-mash	megahit	ERR1136894	CONCOCT	FALSE	19.31	4.95
MGYG000000169	0.000894959	cov_rc	multi-sample-mash	megahit	ERR1136894	CONCOCT	FALSE	19.31	4.95
MGYG000000169	0.00122194	cov_fs	multi-sample-mash	megahit	ERR1136894	CONCOCT	FALSE	19.31	4.95
MGYG000000170	0.0225808	cov_pr	multi-sample-mash	megahit	ERR1136894	CONCOCT	FALSE	10.47	0.75
MGYG000000170	0.0049212	cov_rc	multi-sample-mash	megahit	ERR1136894	CONCOCT	FALSE	10.47	0.75
MGYG000000170	0.0080812	cov_fs	multi-sample-mash	megahit	ERR1136894	CONCOCT	FALSE	10.47	0.75
MGYG000000172	0.00164664	cov_pr	multi-sample-mash	megahit	ERR1136894	CONCOCT	FALSE	38.38	4.97
MGYG000000172	0.000503483	cov_rc	multi-sample-mash	megahit	ERR1136894	CONCOCT	FALSE	38.38	4.97
MGYG000000172	0.000771171	cov_fs	multi-sample-mash	megahit	ERR1136894	CONCOCT	FALSE	38.38	4.97
MGYG000000175	0.00430254	cov_pr	multi-sample-mash	megahit	ERR1136894	CONCOCT	FALSE	19.31	4.95
MGYG000000175	0.00108168	cov_rc	multi-sample-mash	megahit	ERR1136894	CONCOCT	FALSE	19.31	4.95
MGYG000000175	0.00172874	cov_fs	multi-sample-mash	megahit	ERR1136894	CONCOCT	FALSE	19.31	4.95
MGYG000000184	0.0129794	cov_pr	multi-sample-mash	megahit	ERR1136894	CONCOCT	TRUE	57.72	4.5
MGYG000000184	0.00445565	cov_rc	multi-sample-mash	megahit	ERR1136894	CONCOCT	TRUE	57.72	4.5
MGYG000000184	0.00663394	cov_fs	multi-sample-mash	megahit	ERR1136894	CONCOCT	TRUE	57.72	4.5
MGYG000000190	1	cov_pr	multi-sample-mash	megahit	ERR1136894	CONCOCT	TRUE	40.1	0.78
MGYG000000190	0.4127	cov_rc	multi-sample-mash	megahit	ERR1136894	CONCOCT	TRUE	40.1	0.78
MGYG000000190	0.584271	cov_fs	multi-sample-mash	megahit	ERR1136894	CONCOCT	TRUE	40.1	0.78
MGYG000000204	0.0049981	cov_pr	multi-sample-mash	megahit	ERR1136894	CONCOCT	FALSE	19.31	4.95
MGYG000000204	0.00242483	cov_rc	multi-sample-mash	megahit	ERR1136894	CONCOCT	FALSE	19.31	4.95
MGYG000000204	0.00326543	cov_fs	multi-sample-mash	megahit	ERR1136894	CONCOCT	FALSE	19.31	4.95
MGYG000000209	0.000813721	cov_pr	multi-sample-mash	megahit	ERR1136894	CONCOCT	FALSE	38.38	4.97
MGYG000000209	0.000524487	cov_rc	multi-sample-mash	megahit	ERR1136894	CONCOCT	FALSE	38.38	4.97
MGYG000000209	0.000637847	cov_fs	multi-sample-mash	megahit	ERR1136894	CONCOCT	FALSE	38.38	4.97
MGYG000000213	0.0287017	cov_pr	multi-sample-mash	megahit	ERR1136894	CONCOCT	FALSE	19.31	4.95
MGYG000000213	0.00830172	cov_rc	multi-sample-mash	megahit	ERR1136894	CONCOCT	FALSE	19.31	4.95
MGYG000000213	0.0128785	cov_fs	multi-sample-mash	megahit	ERR1136894	CONCOCT	FALSE	19.31	4.95
MGYG000000229	0.00389785	cov_pr	multi-sample-mash	megahit	ERR1136894	CONCOCT	FALSE	38.38	4.97
MGYG000000229	0.00278278	cov_rc	multi-sample-mash	megahit	ERR1136894	CONCOCT	FALSE	38.38	4.97
MGYG000000229	0.00324726	cov_fs	multi-sample-mash	megahit	ERR1136894	CONCOCT	FALSE	38.38	4.97
MGYG000000259	0.00820081	cov_pr	multi-sample-mash	megahit	ERR1136894	CONCOCT	FALSE	19.31	4.95
MGYG000000259	0.00316447	cov_rc	multi-sample-mash	megahit	ERR1136894	CONCOCT	FALSE	19.31	4.95
MGYG000000259	0.00456675	cov_fs	multi-sample-mash	megahit	ERR1136894	CONCOCT	FALSE	19.31	4.95
MGYG000000265	0.0129451	cov_pr	multi-sample-mash	megahit	ERR1136894	CONCOCT	FALSE	13.81	0.38
MGYG000000265	0.00194107	cov_rc	multi-sample-mash	megahit	ERR1136894	CONCOCT	FALSE	13.81	0.38
MGYG000000265	0.00337593	cov_fs	multi-sample-mash	megahit	ERR1136894	CONCOCT	FALSE	13.81	0.38
MGYG000000278	0.00942396	cov_pr	multi-sample-mash	megahit	ERR1136894	CONCOCT	FALSE	38.38	4.97
MGYG000000278	0.00422746	cov_rc	multi-sample-mash	megahit	ERR1136894	CONCOCT	FALSE	38.38	4.97
MGYG000000278	0.00583667	cov_fs	multi-sample-mash	megahit	ERR1136894	CONCOCT	FALSE	38.38	4.97
MGYG000000282	0.0165667	cov_pr	multi-sample-mash	megahit	ERR1136894	CONCOCT	FALSE	19.31	4.95
MGYG000000282	0.00614588	cov_rc	multi-sample-mash	megahit	ERR1136894	CONCOCT	FALSE	19.31	4.95
MGYG000000282	0.00896568	cov_fs	multi-sample-mash	megahit	ERR1136894	CONCOCT	FALSE	19.31	4.95
MGYG000001306	0.0468811	cov_pr	multi-sample-mash	megahit	ERR1136894	CONCOCT	FALSE	10.47	0.75
MGYG000001306	0.00691493	cov_rc	multi-sample-mash	megahit	ERR1136894	CONCOCT	FALSE	10.47	0.75
MGYG000001306	0.0120522	cov_fs	multi-sample-mash	megahit	ERR1136894	CONCOCT	FALSE	10.47	0.75
MGYG000001310	1	cov_pr	multi-sample-mash	megahit	ERR1136894	CONCOCT	TRUE	19.62	0.24
MGYG000001310	0.161364	cov_rc	multi-sample-mash	megahit	ERR1136894	CONCOCT	TRUE	19.62	0.24
MGYG000001310	0.277886	cov_fs	multi-sample-mash	megahit	ERR1136894	CONCOCT	TRUE	19.62	0.24
MGYG000001321	0.976334	cov_pr	multi-sample-mash	megahit	ERR1136894	CONCOCT	TRUE	5.95	0
MGYG000001321	0.0511943	cov_rc	multi-sample-mash	megahit	ERR1136894	CONCOCT	TRUE	5.95	0
MGYG000001321	0.0972872	cov_fs	multi-sample-mash	megahit	ERR1136894	CONCOCT	TRUE	5.95	0
MGYG000001415	0.333848	cov_pr	multi-sample-mash	megahit	ERR1136894	CONCOCT	TRUE	4.88	0
MGYG000001415	0.0159814	cov_rc	multi-sample-mash	megahit	ERR1136894	CONCOCT	TRUE	4.88	0
MGYG000001415	0.0305027	cov_fs	multi-sample-mash	megahit	ERR1136894	CONCOCT	TRUE	4.88	0
MGYG000001420	0.00254526	cov_pr	multi-sample-mash	megahit	ERR1136894	CONCOCT	TRUE	82.1	13.8
MGYG000001420	0.000914225	cov_rc	multi-sample-mash	megahit	ERR1136894	CONCOCT	TRUE	82.1	13.8
MGYG000001420	0.00134525	cov_fs	multi-sample-mash	megahit	ERR1136894	CONCOCT	TRUE	82.1	13.8
MGYG000001430	0.000866117	cov_pr	multi-sample-mash	megahit	ERR1136894	CONCOCT	FALSE	38.38	4.97
MGYG000001430	0.000456254	cov_rc	multi-sample-mash	megahit	ERR1136894	CONCOCT	FALSE	38.38	4.97
MGYG000001430	0.000597668	cov_fs	multi-sample-mash	megahit	ERR1136894	CONCOCT	FALSE	38.38	4.97
MGYG000001502	0.000505161	cov_pr	multi-sample-mash	megahit	ERR1136894	CONCOCT	FALSE	38.38	4.97
MGYG000001502	0.000326879	cov_rc	multi-sample-mash	megahit	ERR1136894	CONCOCT	FALSE	38.38	4.97
MGYG000001502	0.000396919	cov_fs	multi-sample-mash	megahit	ERR1136894	CONCOCT	FALSE	38.38	4.97
MGYG000002268	0.957483	cov_pr	multi-sample-mash	megahit	ERR1136894	CONCOCT	FALSE	44.94	2.07
MGYG000002268	0.392726	cov_rc	multi-sample-mash	megahit	ERR1136894	CONCOCT	FALSE	44.94	2.07
MGYG000002268	0.556993	cov_fs	multi-sample-mash	megahit	ERR1136894	CONCOCT	FALSE	44.94	2.07
MGYG000002272	0.00601117	cov_pr	multi-sample-mash	megahit	ERR1136894	CONCOCT	FALSE	19.31	4.95
MGYG000002272	0.00276472	cov_rc	multi-sample-mash	megahit	ERR1136894	CONCOCT	FALSE	19.31	4.95
MGYG000002272	0.00378746	cov_fs	multi-sample-mash	megahit	ERR1136894	CONCOCT	FALSE	19.31	4.95
MGYG000002274	0.000997808	cov_pr	multi-sample-mash	megahit	ERR1136894	CONCOCT	FALSE	19.31	4.95
MGYG000002274	0.000479719	cov_rc	multi-sample-mash	megahit	ERR1136894	CONCOCT	FALSE	19.31	4.95
MGYG000002274	0.00064793	cov_fs	multi-sample-mash	megahit	ERR1136894	CONCOCT	FALSE	19.31	4.95
MGYG000002276	0.00325332	cov_pr	multi-sample-mash	megahit	ERR1136894	CONCOCT	FALSE	19.31	4.95
MGYG000002276	0.0010384	cov_rc	multi-sample-mash	megahit	ERR1136894	CONCOCT	FALSE	19.31	4.95
MGYG000002276	0.00157431	cov_fs	multi-sample-mash	megahit	ERR1136894	CONCOCT	FALSE	19.31	4.95
MGYG000002304	0.016551	cov_pr	multi-sample-mash	megahit	ERR1136894	CONCOCT	FALSE	19.31	4.95
MGYG000002304	0.00589242	cov_rc	multi-sample-mash	megahit	ERR1136894	CONCOCT	FALSE	19.31	4.95
MGYG000002304	0.00869079	cov_fs	multi-sample-mash	megahit	ERR1136894	CONCOCT	FALSE	19.31	4.95
MGYG000002517	0.00877362	cov_pr	multi-sample-mash	megahit	ERR1136894	CONCOCT	FALSE	38.38	4.97
MGYG000002517	0.00478157	cov_rc	multi-sample-mash	megahit	ERR1136894	CONCOCT	FALSE	38.38	4.97
MGYG000002517	0.00618976	cov_fs	multi-sample-mash	megahit	ERR1136894	CONCOCT	FALSE	38.38	4.97
MGYG000002545	0.18897	cov_pr	multi-sample-mash	megahit	ERR1136894	CONCOCT	FALSE	44.34	2.93
MGYG000002545	0.0211939	cov_rc	multi-sample-mash	megahit	ERR1136894	CONCOCT	FALSE	44.34	2.93
MGYG000002545	0.0381131	cov_fs	multi-sample-mash	megahit	ERR1136894	CONCOCT	FALSE	44.34	2.93
MGYG000004658	0.146793	cov_pr	multi-sample-mash	megahit	ERR1136894	CONCOCT	FALSE	6.27	0.05
MGYG000004658	0.0108517	cov_rc	multi-sample-mash	megahit	ERR1136894	CONCOCT	FALSE	6.27	0.05
MGYG000004658	0.0202094	cov_fs	multi-sample-mash	megahit	ERR1136894	CONCOCT	FALSE	6.27	0.05
MGYG000004777	0.824984	cov_pr	multi-sample-mash	megahit	ERR1136894	CONCOCT	TRUE	50.38	0.84
MGYG000004777	0.192564	cov_rc	multi-sample-mash	megahit	ERR1136894	CONCOCT	TRUE	50.38	0.84
MGYG000004777	0.312246	cov_fs	multi-sample-mash	megahit	ERR1136894	CONCOCT	TRUE	50.38	0.84
MGYG000004946	0.292093	cov_pr	multi-sample-mash	megahit	ERR1136894	CONCOCT	TRUE	82.1	13.8
MGYG000004946	0.124242	cov_rc	multi-sample-mash	megahit	ERR1136894	CONCOCT	TRUE	82.1	13.8
MGYG000004946	0.174332	cov_fs	multi-sample-mash	megahit	ERR1136894	CONCOCT	TRUE	82.1	13.8
MGYG000005699	0.304416	cov_pr	multi-sample-mash	megahit	ERR1136894	CONCOCT	TRUE	11.39	0.06
MGYG000005699	0.0152845	cov_rc	multi-sample-mash	megahit	ERR1136894	CONCOCT	TRUE	11.39	0.06
MGYG000005699	0.0291075	cov_fs	multi-sample-mash	megahit	ERR1136894	CONCOCT	TRUE	11.39	0.06
MGYG000006088	0.99969	cov_pr	multi-sample-mash	megahit	ERR1136894	CONCOCT	TRUE	92.9	1.33
MGYG000006088	0.690458	cov_rc	multi-sample-mash	megahit	ERR1136894	CONCOCT	TRUE	92.9	1.33
MGYG000006088	0.816785	cov_fs	multi-sample-mash	megahit	ERR1136894	CONCOCT	TRUE	92.9	1.33
MGYG000006567	0.815968	cov_pr	multi-sample-mash	megahit	ERR1136894	CONCOCT	FALSE	11.6	0
MGYG000006567	0.0668029	cov_rc	multi-sample-mash	megahit	ERR1136894	CONCOCT	FALSE	11.6	0
MGYG000006567	0.123495	cov_fs	multi-sample-mash	megahit	ERR1136894	CONCOCT	FALSE	11.6	0
MGYG000007015	0.21306	cov_pr	multi-sample-mash	megahit	ERR1136894	CONCOCT	FALSE	44.34	2.93
MGYG000007015	0.0237295	cov_rc	multi-sample-mash	megahit	ERR1136894	CONCOCT	FALSE	44.34	2.93
MGYG000007015	0.0427029	cov_fs	multi-sample-mash	megahit	ERR1136894	CONCOCT	FALSE	44.34	2.93
MGYG000010975	0.875147	cov_pr	multi-sample-mash	megahit	ERR1136894	CONCOCT	TRUE	57.72	4.5
MGYG000010975	0.294782	cov_rc	multi-sample-mash	megahit	ERR1136894	CONCOCT	TRUE	57.72	4.5
MGYG000010975	0.441014	cov_fs	multi-sample-mash	megahit	ERR1136894	CONCOCT	TRUE	57.72	4.5
MGYG000013049	0.050885	cov_pr	multi-sample-mash	megahit	ERR1136894	CONCOCT	FALSE	38.38	4.97
MGYG000013049	0.0269784	cov_rc	multi-sample-mash	megahit	ERR1136894	CONCOCT	FALSE	38.38	4.97
MGYG000013049	0.0352616	cov_fs	multi-sample-mash	megahit	ERR1136894	CONCOCT	FALSE	38.38	4.97
MGYG000021014	0.0234028	cov_pr	multi-sample-mash	megahit	ERR1136894	CONCOCT	TRUE	57.72	4.5
MGYG000021014	0.00836214	cov_rc	multi-sample-mash	megahit	ERR1136894	CONCOCT	TRUE	57.72	4.5
MGYG000021014	0.0123216	cov_fs	multi-sample-mash	megahit	ERR1136894	CONCOCT	TRUE	57.72	4.5
MGYG000025373	0.0145863	cov_pr	multi-sample-mash	megahit	ERR1136894	CONCOCT	FALSE	38.38	4.97
MGYG000025373	0.00895876	cov_rc	multi-sample-mash	megahit	ERR1136894	CONCOCT	FALSE	38.38	4.97
MGYG000025373	0.0111	cov_fs	multi-sample-mash	megahit	ERR1136894	CONCOCT	FALSE	38.38	4.97
MGYG000032616	0.000923499	cov_pr	multi-sample-mash	megahit	ERR1136894	CONCOCT	FALSE	38.38	4.97
MGYG000032616	0.000593796	cov_rc	multi-sample-mash	megahit	ERR1136894	CONCOCT	FALSE	38.38	4.97
MGYG000032616	0.000722826	cov_fs	multi-sample-mash	megahit	ERR1136894	CONCOCT	FALSE	38.38	4.97
MGYG000032744	0.0367609	cov_pr	multi-sample-mash	megahit	ERR1136894	CONCOCT	TRUE	56.16	3.11
MGYG000032744	0.0151929	cov_rc	multi-sample-mash	megahit	ERR1136894	CONCOCT	TRUE	56.16	3.11
MGYG000032744	0.0215001	cov_fs	multi-sample-mash	megahit	ERR1136894	CONCOCT	TRUE	56.16	3.11
MGYG000037879	0.00281959	cov_pr	multi-sample-mash	megahit	ERR1136894	CONCOCT	FALSE	38.38	4.97
MGYG000037879	0.000797118	cov_rc	multi-sample-mash	megahit	ERR1136894	CONCOCT	FALSE	38.38	4.97
MGYG000037879	0.00124287	cov_fs	multi-sample-mash	megahit	ERR1136894	CONCOCT	FALSE	38.38	4.97
MGYG000038731	0.203352	cov_pr	multi-sample-mash	megahit	ERR1136894	CONCOCT	FALSE	14.52	0.01
MGYG000038731	0.0204737	cov_rc	multi-sample-mash	megahit	ERR1136894	CONCOCT	FALSE	14.52	0.01
MGYG000038731	0.037202	cov_fs	multi-sample-mash	megahit	ERR1136894	CONCOCT	FALSE	14.52	0.01
MGYG000050426	1	cov_pr	multi-sample-mash	megahit	ERR1136894	CONCOCT	TRUE	28.34	0.42
MGYG000050426	0.250434	cov_rc	multi-sample-mash	megahit	ERR1136894	CONCOCT	TRUE	28.34	0.42
MGYG000050426	0.400555	cov_fs	multi-sample-mash	megahit	ERR1136894	CONCOCT	TRUE	28.34	0.42
MGYG000069637	0.353178	cov_pr	multi-sample-mash	megahit	ERR1136894	CONCOCT	FALSE	11.6	0
MGYG000069637	0.0301989	cov_rc	multi-sample-mash	megahit	ERR1136894	CONCOCT	FALSE	11.6	0
MGYG000069637	0.0556403	cov_fs	multi-sample-mash	megahit	ERR1136894	CONCOCT	FALSE	11.6	0
MGYG000071360	0.0216916	cov_pr	multi-sample-mash	megahit	ERR1136894	CONCOCT	FALSE	44.94	2.07
MGYG000071360	0.00882949	cov_rc	multi-sample-mash	megahit	ERR1136894	CONCOCT	FALSE	44.94	2.07
MGYG000071360	0.0125504	cov_fs	multi-sample-mash	megahit	ERR1136894	CONCOCT	FALSE	44.94	2.07
MGYG000076966	0.0121666	cov_pr	multi-sample-mash	megahit	ERR1136894	CONCOCT	FALSE	38.38	4.97
MGYG000076966	0.00656304	cov_rc	multi-sample-mash	megahit	ERR1136894	CONCOCT	FALSE	38.38	4.97
MGYG000076966	0.00852659	cov_fs	multi-sample-mash	megahit	ERR1136894	CONCOCT	FALSE	38.38	4.97
MGYG000081282	0.0220005	cov_pr	multi-sample-mash	megahit	ERR1136894	CONCOCT	TRUE	57.72	4.5
MGYG000081282	0.00660136	cov_rc	multi-sample-mash	megahit	ERR1136894	CONCOCT	TRUE	57.72	4.5
MGYG000081282	0.0101555	cov_fs	multi-sample-mash	megahit	ERR1136894	CONCOCT	TRUE	57.72	4.5
MGYG000082915	1	cov_pr	multi-sample-mash	megahit	ERR1136894	CONCOCT	TRUE	99.75	0.62
MGYG000082915	0.721081	cov_rc	multi-sample-mash	megahit	ERR1136894	CONCOCT	TRUE	99.75	0.62
MGYG000082915	0.83794	cov_fs	multi-sample-mash	megahit	ERR1136894	CONCOCT	TRUE	99.75	0.62
MGYG000084266	0.0466565	cov_pr	multi-sample-mash	megahit	ERR1136894	CONCOCT	FALSE	21.69	0.51
MGYG000084266	0.00850716	cov_rc	multi-sample-mash	megahit	ERR1136894	CONCOCT	FALSE	21.69	0.51
MGYG000084266	0.0143904	cov_fs	multi-sample-mash	megahit	ERR1136894	CONCOCT	FALSE	21.69	0.51
MGYG000089024	1	cov_pr	multi-sample-mash	megahit	ERR1136894	CONCOCT	TRUE	37.4	1.5
MGYG000089024	0.228873	cov_rc	multi-sample-mash	megahit	ERR1136894	CONCOCT	TRUE	37.4	1.5
MGYG000089024	0.372492	cov_fs	multi-sample-mash	megahit	ERR1136894	CONCOCT	TRUE	37.4	1.5
MGYG000102075	0.546247	cov_pr	multi-sample-mash	megahit	ERR1136894	CONCOCT	TRUE	51.22	0.81
MGYG000102075	0.0826114	cov_rc	multi-sample-mash	megahit	ERR1136894	CONCOCT	TRUE	51.22	0.81
MGYG000102075	0.143518	cov_fs	multi-sample-mash	megahit	ERR1136894	CONCOCT	TRUE	51.22	0.81
MGYG000107466	0.00097449	cov_pr	multi-sample-mash	megahit	ERR1136894	CONCOCT	FALSE	19.31	4.95
MGYG000107466	0.000421277	cov_rc	multi-sample-mash	megahit	ERR1136894	CONCOCT	FALSE	19.31	4.95
MGYG000107466	0.00058825	cov_fs	multi-sample-mash	megahit	ERR1136894	CONCOCT	FALSE	19.31	4.95
MGYG000107881	0.995338	cov_pr	multi-sample-mash	megahit	ERR1136894	CONCOCT	FALSE	100	5.09
MGYG000107881	0.704566	cov_rc	multi-sample-mash	megahit	ERR1136894	CONCOCT	FALSE	100	5.09
MGYG000107881	0.825084	cov_fs	multi-sample-mash	megahit	ERR1136894	CONCOCT	FALSE	100	5.09
MGYG000118795	0.0055609	cov_pr	multi-sample-mash	megahit	ERR1136894	CONCOCT	FALSE	19.31	4.95
MGYG000118795	0.00265337	cov_rc	multi-sample-mash	megahit	ERR1136894	CONCOCT	FALSE	19.31	4.95
MGYG000118795	0.00359256	cov_fs	multi-sample-mash	megahit	ERR1136894	CONCOCT	FALSE	19.31	4.95
MGYG000122815	1	cov_pr	multi-sample-mash	megahit	ERR1136894	CONCOCT	TRUE	72.4	4
MGYG000122815	0.467039	cov_rc	multi-sample-mash	megahit	ERR1136894	CONCOCT	TRUE	72.4	4
MGYG000122815	0.63671	cov_fs	multi-sample-mash	megahit	ERR1136894	CONCOCT	TRUE	72.4	4
MGYG000126333	0.00265974	cov_pr	multi-sample-mash	megahit	ERR1136894	CONCOCT	FALSE	19.31	4.95
MGYG000126333	0.000992387	cov_rc	multi-sample-mash	megahit	ERR1136894	CONCOCT	FALSE	19.31	4.95
MGYG000126333	0.00144545	cov_fs	multi-sample-mash	megahit	ERR1136894	CONCOCT	FALSE	19.31	4.95
MGYG000133635	0.0112139	cov_pr	multi-sample-mash	megahit	ERR1136894	CONCOCT	FALSE	38.38	4.97
MGYG000133635	0.00677651	cov_rc	multi-sample-mash	megahit	ERR1136894	CONCOCT	FALSE	38.38	4.97
MGYG000133635	0.00844796	cov_fs	multi-sample-mash	megahit	ERR1136894	CONCOCT	FALSE	38.38	4.97
MGYG000142843	0.122213	cov_pr	multi-sample-mash	megahit	ERR1136894	CONCOCT	FALSE	6.62	0
MGYG000142843	0.011784	cov_rc	multi-sample-mash	megahit	ERR1136894	CONCOCT	FALSE	6.62	0
MGYG000142843	0.0214953	cov_fs	multi-sample-mash	megahit	ERR1136894	CONCOCT	FALSE	6.62	0
MGYG000144849	0.0132903	cov_pr	multi-sample-mash	megahit	ERR1136894	CONCOCT	FALSE	38.38	4.97
MGYG000144849	0.00751691	cov_rc	multi-sample-mash	megahit	ERR1136894	CONCOCT	FALSE	38.38	4.97
MGYG000144849	0.00960263	cov_fs	multi-sample-mash	megahit	ERR1136894	CONCOCT	FALSE	38.38	4.97
MGYG000146940	0.38783	cov_pr	multi-sample-mash	megahit	ERR1136894	CONCOCT	FALSE	38.38	4.97
MGYG000146940	0.157954	cov_rc	multi-sample-mash	megahit	ERR1136894	CONCOCT	FALSE	38.38	4.97
MGYG000146940	0.224482	cov_fs	multi-sample-mash	megahit	ERR1136894	CONCOCT	FALSE	38.38	4.97
MGYG000149344	0.00116962	cov_pr	multi-sample-mash	megahit	ERR1136894	CONCOCT	FALSE	41.34	0.64
MGYG000149344	0.000539855	cov_rc	multi-sample-mash	megahit	ERR1136894	CONCOCT	FALSE	41.34	0.64
MGYG000149344	0.000738737	cov_fs	multi-sample-mash	megahit	ERR1136894	CONCOCT	FALSE	41.34	0.64
MGYG000167266	0.0892469	cov_pr	multi-sample-mash	megahit	ERR1136894	CONCOCT	TRUE	11.39	0.06
MGYG000167266	0.00418473	cov_rc	multi-sample-mash	megahit	ERR1136894	CONCOCT	TRUE	11.39	0.06
MGYG000167266	0.0079946	cov_fs	multi-sample-mash	megahit	ERR1136894	CONCOCT	TRUE	11.39	0.06
MGYG000170810	0.981407	cov_pr	multi-sample-mash	megahit	ERR1136894	CONCOCT	TRUE	9.05	0
MGYG000170810	0.0488318	cov_rc	multi-sample-mash	megahit	ERR1136894	CONCOCT	TRUE	9.05	0
MGYG000170810	0.0930344	cov_fs	multi-sample-mash	megahit	ERR1136894	CONCOCT	TRUE	9.05	0
MGYG000172297	1	cov_pr	multi-sample-mash	megahit	ERR1136894	CONCOCT	TRUE	8.63	0
MGYG000172297	0.0892693	cov_rc	multi-sample-mash	megahit	ERR1136894	CONCOCT	TRUE	8.63	0
MGYG000172297	0.163907	cov_fs	multi-sample-mash	megahit	ERR1136894	CONCOCT	TRUE	8.63	0
MGYG000179621	0.00246213	cov_pr	multi-sample-mash	megahit	ERR1136894	CONCOCT	FALSE	100	5.09
MGYG000179621	0.00224931	cov_rc	multi-sample-mash	megahit	ERR1136894	CONCOCT	FALSE	100	5.09
MGYG000179621	0.00235092	cov_fs	multi-sample-mash	megahit	ERR1136894	CONCOCT	FALSE	100	5.09
MGYG000192268	0.0270805	cov_pr	multi-sample-mash	megahit	ERR1136894	CONCOCT	FALSE	58.2	5.47
MGYG000192268	0.00492421	cov_rc	multi-sample-mash	megahit	ERR1136894	CONCOCT	FALSE	58.2	5.47
MGYG000192268	0.00833316	cov_fs	multi-sample-mash	megahit	ERR1136894	CONCOCT	FALSE	58.2	5.47
MGYG000195427	0.0776866	cov_pr	multi-sample-mash	megahit	ERR1136894	CONCOCT	FALSE	10.47	0.75
MGYG000195427	0.00720775	cov_rc	multi-sample-mash	megahit	ERR1136894	CONCOCT	FALSE	10.47	0.75
MGYG000195427	0.0131916	cov_fs	multi-sample-mash	megahit	ERR1136894	CONCOCT	FALSE	10.47	0.75
MGYG000198108	0.0425089	cov_pr	multi-sample-mash	megahit	ERR1136894	CONCOCT	FALSE	4.94	0
MGYG000198108	0.000999952	cov_rc	multi-sample-mash	megahit	ERR1136894	CONCOCT	FALSE	4.94	0
MGYG000198108	0.00195394	cov_fs	multi-sample-mash	megahit	ERR1136894	CONCOCT	FALSE	4.94	0
MGYG000198353	0.0192855	cov_pr	multi-sample-mash	megahit	ERR1136894	CONCOCT	FALSE	19.31	4.95
MGYG000198353	0.00612189	cov_rc	multi-sample-mash	megahit	ERR1136894	CONCOCT	FALSE	19.31	4.95
MGYG000198353	0.00929365	cov_fs	multi-sample-mash	megahit	ERR1136894	CONCOCT	FALSE	19.31	4.95
MGYG000198850	0.213469	cov_pr	multi-sample-mash	megahit	ERR1136894	CONCOCT	FALSE	3.66	0
MGYG000198850	0.00489709	cov_rc	multi-sample-mash	megahit	ERR1136894	CONCOCT	FALSE	3.66	0
MGYG000198850	0.00957453	cov_fs	multi-sample-mash	megahit	ERR1136894	CONCOCT	FALSE	3.66	0
MGYG000199723	0.653649	cov_pr	multi-sample-mash	megahit	ERR1136894	CONCOCT	TRUE	51.22	0.81
MGYG000199723	0.102976	cov_rc	multi-sample-mash	megahit	ERR1136894	CONCOCT	TRUE	51.22	0.81
MGYG000199723	0.177922	cov_fs	multi-sample-mash	megahit	ERR1136894	CONCOCT	TRUE	51.22	0.81
MGYG000204420	0.0706278	cov_pr	multi-sample-mash	megahit	ERR1136894	CONCOCT	FALSE	10.47	0.75
MGYG000204420	0.00909102	cov_rc	multi-sample-mash	megahit	ERR1136894	CONCOCT	FALSE	10.47	0.75
MGYG000204420	0.0161086	cov_fs	multi-sample-mash	megahit	ERR1136894	CONCOCT	FALSE	10.47	0.75
MGYG000208014	0.853411	cov_pr	multi-sample-mash	megahit	ERR1136894	CONCOCT	TRUE	5.5	0
MGYG000208014	0.00344123	cov_rc	multi-sample-mash	megahit	ERR1136894	CONCOCT	TRUE	5.5	0
MGYG000208014	0.00685483	cov_fs	multi-sample-mash	megahit	ERR1136894	CONCOCT	TRUE	5.5	0
MGYG000235548	0.000866117	cov_pr	multi-sample-mash	megahit	ERR1136894	CONCOCT	FALSE	38.38	4.97
MGYG000235548	0.000261607	cov_rc	multi-sample-mash	megahit	ERR1136894	CONCOCT	FALSE	38.38	4.97
MGYG000235548	0.00040184	cov_fs	multi-sample-mash	megahit	ERR1136894	CONCOCT	FALSE	38.38	4.97
MGYG000237803	0.710378	cov_pr	multi-sample-mash	megahit	ERR1136894	CONCOCT	TRUE	11.39	0.06
MGYG000237803	0.0352702	cov_rc	multi-sample-mash	megahit	ERR1136894	CONCOCT	TRUE	11.39	0.06
MGYG000237803	0.0672037	cov_fs	multi-sample-mash	megahit	ERR1136894	CONCOCT	TRUE	11.39	0.06
MGYG000248647	0.00310673	cov_pr	multi-sample-mash	megahit	ERR1136894	CONCOCT	FALSE	38.38	4.97
MGYG000248647	0.00207527	cov_rc	multi-sample-mash	megahit	ERR1136894	CONCOCT	FALSE	38.38	4.97
MGYG000248647	0.00248835	cov_fs	multi-sample-mash	megahit	ERR1136894	CONCOCT	FALSE	38.38	4.97
MGYG000259381	0.69268	cov_pr	multi-sample-mash	megahit	ERR1136894	CONCOCT	FALSE	81.94	26.81
MGYG000259381	0.655108	cov_rc	multi-sample-mash	megahit	ERR1136894	CONCOCT	FALSE	81.94	26.81
MGYG000259381	0.67337	cov_fs	multi-sample-mash	megahit	ERR1136894	CONCOCT	FALSE	81.94	26.81
MGYG000260635	0.00799954	cov_pr	multi-sample-mash	megahit	ERR1136894	CONCOCT	FALSE	19.31	4.95
MGYG000260635	0.00202227	cov_rc	multi-sample-mash	megahit	ERR1136894	CONCOCT	FALSE	19.31	4.95
MGYG000260635	0.00322841	cov_fs	multi-sample-mash	megahit	ERR1136894	CONCOCT	FALSE	19.31	4.95
MGYG000261176	0.0239423	cov_pr	multi-sample-mash	megahit	ERR1136894	CONCOCT	FALSE	19.31	4.95
MGYG000261176	0.0080797	cov_rc	multi-sample-mash	megahit	ERR1136894	CONCOCT	FALSE	19.31	4.95
MGYG000261176	0.0120821	cov_fs	multi-sample-mash	megahit	ERR1136894	CONCOCT	FALSE	19.31	4.95
MGYG000271767	0.0145563	cov_pr	multi-sample-mash	megahit	ERR1136894	CONCOCT	FALSE	38.38	4.97
MGYG000271767	0.00790238	cov_rc	multi-sample-mash	megahit	ERR1136894	CONCOCT	FALSE	38.38	4.97
MGYG000271767	0.0102436	cov_fs	multi-sample-mash	megahit	ERR1136894	CONCOCT	FALSE	38.38	4.97
MGYG000273419	0.994909	cov_pr	multi-sample-mash	megahit	ERR1136894	CONCOCT	FALSE	29.75	1.14
MGYG000273419	0.234659	cov_rc	multi-sample-mash	megahit	ERR1136894	CONCOCT	FALSE	29.75	1.14
MGYG000273419	0.37975	cov_fs	multi-sample-mash	megahit	ERR1136894	CONCOCT	FALSE	29.75	1.14
MGYG000280452	0.949201	cov_pr	multi-sample-mash	megahit	ERR1136894	CONCOCT	TRUE	72.25	3.61
MGYG000280452	0.608131	cov_rc	multi-sample-mash	megahit	ERR1136894	CONCOCT	TRUE	72.25	3.61
MGYG000280452	0.741317	cov_fs	multi-sample-mash	megahit	ERR1136894	CONCOCT	TRUE	72.25	3.61
MGYG000288449	0.999085	cov_pr	multi-sample-mash	megahit	ERR1136894	CONCOCT	TRUE	49.72	1.81
MGYG000288449	0.406022	cov_rc	multi-sample-mash	megahit	ERR1136894	CONCOCT	TRUE	49.72	1.81
MGYG000288449	0.577394	cov_fs	multi-sample-mash	megahit	ERR1136894	CONCOCT	TRUE	49.72	1.81
MGYG000000023	0.064467	cov_pr	multi-sample-all	megahit	ERR1137117	CONCOCT	FALSE	70.8	2.73
MGYG000000023	0.0148646	cov_rc	multi-sample-all	megahit	ERR1137117	CONCOCT	FALSE	70.8	2.73
MGYG000000023	0.0241587	cov_fs	multi-sample-all	megahit	ERR1137117	CONCOCT	FALSE	70.8	2.73
MGYG000000027	0.0198429	cov_pr	multi-sample-all	megahit	ERR1137117	CONCOCT	FALSE	34.6	1.63
MGYG000000027	0.0110928	cov_rc	multi-sample-all	megahit	ERR1137117	CONCOCT	FALSE	34.6	1.63
MGYG000000027	0.0142304	cov_fs	multi-sample-all	megahit	ERR1137117	CONCOCT	FALSE	34.6	1.63
MGYG000000033	0.810593	cov_pr	multi-sample-all	megahit	ERR1137117	CONCOCT	FALSE	4.41	0.01
MGYG000000033	0.0282072	cov_rc	multi-sample-all	megahit	ERR1137117	CONCOCT	FALSE	4.41	0.01
MGYG000000033	0.0545174	cov_fs	multi-sample-all	megahit	ERR1137117	CONCOCT	FALSE	4.41	0.01
MGYG000000041	0.414664	cov_pr	multi-sample-all	megahit	ERR1137117	CONCOCT	TRUE	99.75	67
MGYG000000041	0.483936	cov_rc	multi-sample-all	megahit	ERR1137117	CONCOCT	TRUE	99.75	67
MGYG000000041	0.44663	cov_fs	multi-sample-all	megahit	ERR1137117	CONCOCT	TRUE	99.75	67
MGYG000000051	0.00236148	cov_pr	multi-sample-all	megahit	ERR1137117	CONCOCT	FALSE	70.94	11.24
MGYG000000051	0.00179464	cov_rc	multi-sample-all	megahit	ERR1137117	CONCOCT	FALSE	70.94	11.24
MGYG000000051	0.00203941	cov_fs	multi-sample-all	megahit	ERR1137117	CONCOCT	FALSE	70.94	11.24
MGYG000000077	0.996455	cov_pr	multi-sample-all	megahit	ERR1137117	CONCOCT	FALSE	46.94	1.1
MGYG000000077	0.305526	cov_rc	multi-sample-all	megahit	ERR1137117	CONCOCT	FALSE	46.94	1.1
MGYG000000077	0.467661	cov_fs	multi-sample-all	megahit	ERR1137117	CONCOCT	FALSE	46.94	1.1
MGYG000000087	0.0220941	cov_pr	multi-sample-all	megahit	ERR1137117	CONCOCT	FALSE	25.72	7.81
MGYG000000087	0.0102364	cov_rc	multi-sample-all	megahit	ERR1137117	CONCOCT	FALSE	25.72	7.81
MGYG000000087	0.0139908	cov_fs	multi-sample-all	megahit	ERR1137117	CONCOCT	FALSE	25.72	7.81
MGYG000000090	0.0044244	cov_pr	multi-sample-all	megahit	ERR1137117	CONCOCT	FALSE	70.94	11.24
MGYG000000090	0.00360412	cov_rc	multi-sample-all	megahit	ERR1137117	CONCOCT	FALSE	70.94	11.24
MGYG000000090	0.00397235	cov_fs	multi-sample-all	megahit	ERR1137117	CONCOCT	FALSE	70.94	11.24
MGYG000000136	0.00368127	cov_pr	multi-sample-all	megahit	ERR1137117	CONCOCT	FALSE	70.94	11.24
MGYG000000136	0.0025738	cov_rc	multi-sample-all	megahit	ERR1137117	CONCOCT	FALSE	70.94	11.24
MGYG000000136	0.0030295	cov_fs	multi-sample-all	megahit	ERR1137117	CONCOCT	FALSE	70.94	11.24
MGYG000000137	0.00564863	cov_pr	multi-sample-all	megahit	ERR1137117	CONCOCT	FALSE	70.94	11.24
MGYG000000137	0.00365102	cov_rc	multi-sample-all	megahit	ERR1137117	CONCOCT	FALSE	70.94	11.24
MGYG000000137	0.00443528	cov_fs	multi-sample-all	megahit	ERR1137117	CONCOCT	FALSE	70.94	11.24
MGYG000000141	0.00513567	cov_pr	multi-sample-all	megahit	ERR1137117	CONCOCT	TRUE	98.75	0.47
MGYG000000141	0.00339998	cov_rc	multi-sample-all	megahit	ERR1137117	CONCOCT	TRUE	98.75	0.47
MGYG000000141	0.00409135	cov_fs	multi-sample-all	megahit	ERR1137117	CONCOCT	TRUE	98.75	0.47
MGYG000000170	0.0616528	cov_pr	multi-sample-all	megahit	ERR1137117	CONCOCT	FALSE	10.46	0.14
MGYG000000170	0.00938618	cov_rc	multi-sample-all	megahit	ERR1137117	CONCOCT	FALSE	10.46	0.14
MGYG000000170	0.016292	cov_fs	multi-sample-all	megahit	ERR1137117	CONCOCT	FALSE	10.46	0.14
MGYG000000184	0.0763307	cov_pr	multi-sample-all	megahit	ERR1137117	CONCOCT	FALSE	17.67	1.28
MGYG000000184	0.0190442	cov_rc	multi-sample-all	megahit	ERR1137117	CONCOCT	FALSE	17.67	1.28
MGYG000000184	0.0304831	cov_fs	multi-sample-all	megahit	ERR1137117	CONCOCT	FALSE	17.67	1.28
MGYG000000194	0.0172556	cov_pr	multi-sample-all	megahit	ERR1137117	CONCOCT	FALSE	70.94	11.24
MGYG000000194	0.0124526	cov_rc	multi-sample-all	megahit	ERR1137117	CONCOCT	FALSE	70.94	11.24
MGYG000000194	0.0144658	cov_fs	multi-sample-all	megahit	ERR1137117	CONCOCT	FALSE	70.94	11.24
MGYG000000213	0.0425047	cov_pr	multi-sample-all	megahit	ERR1137117	CONCOCT	FALSE	17.67	1.28
MGYG000000213	0.00821845	cov_rc	multi-sample-all	megahit	ERR1137117	CONCOCT	FALSE	17.67	1.28
MGYG000000213	0.0137737	cov_fs	multi-sample-all	megahit	ERR1137117	CONCOCT	FALSE	17.67	1.28
MGYG000000216	0.197398	cov_pr	multi-sample-all	megahit	ERR1137117	CONCOCT	TRUE	83.7	8.01
MGYG000000216	0.119137	cov_rc	multi-sample-all	megahit	ERR1137117	CONCOCT	TRUE	83.7	8.01
MGYG000000216	0.148593	cov_fs	multi-sample-all	megahit	ERR1137117	CONCOCT	TRUE	83.7	8.01
MGYG000000229	0.00670356	cov_pr	multi-sample-all	megahit	ERR1137117	CONCOCT	FALSE	25.72	7.81
MGYG000000229	0.00387479	cov_rc	multi-sample-all	megahit	ERR1137117	CONCOCT	FALSE	25.72	7.81
MGYG000000229	0.00491095	cov_fs	multi-sample-all	megahit	ERR1137117	CONCOCT	FALSE	25.72	7.81
MGYG000000243	0.0171241	cov_pr	multi-sample-all	megahit	ERR1137117	CONCOCT	FALSE	10.46	0.14
MGYG000000243	0.00229027	cov_rc	multi-sample-all	megahit	ERR1137117	CONCOCT	FALSE	10.46	0.14
MGYG000000243	0.00404018	cov_fs	multi-sample-all	megahit	ERR1137117	CONCOCT	FALSE	10.46	0.14
MGYG000000253	0.977953	cov_pr	multi-sample-all	megahit	ERR1137117	CONCOCT	TRUE	93.4	6.16
MGYG000000253	0.580521	cov_rc	multi-sample-all	megahit	ERR1137117	CONCOCT	TRUE	93.4	6.16
MGYG000000253	0.728561	cov_fs	multi-sample-all	megahit	ERR1137117	CONCOCT	TRUE	93.4	6.16
MGYG000000259	0.00266555	cov_pr	multi-sample-all	megahit	ERR1137117	CONCOCT	FALSE	70.94	11.24
MGYG000000259	0.00221687	cov_rc	multi-sample-all	megahit	ERR1137117	CONCOCT	FALSE	70.94	11.24
MGYG000000259	0.00242059	cov_fs	multi-sample-all	megahit	ERR1137117	CONCOCT	FALSE	70.94	11.24
MGYG000000278	0.00724835	cov_pr	multi-sample-all	megahit	ERR1137117	CONCOCT	FALSE	70.94	11.24
MGYG000000278	0.0044003	cov_rc	multi-sample-all	megahit	ERR1137117	CONCOCT	FALSE	70.94	11.24
MGYG000000278	0.00547616	cov_fs	multi-sample-all	megahit	ERR1137117	CONCOCT	FALSE	70.94	11.24
MGYG000000282	1	cov_pr	multi-sample-all	megahit	ERR1137117	CONCOCT	TRUE	13	0.09
MGYG000000282	0.159138	cov_rc	multi-sample-all	megahit	ERR1137117	CONCOCT	TRUE	13	0.09
MGYG000000282	0.274579	cov_fs	multi-sample-all	megahit	ERR1137117	CONCOCT	TRUE	13	0.09
MGYG000001410	1	cov_pr	multi-sample-all	megahit	ERR1137117	CONCOCT	TRUE	61.28	3.65
MGYG000001410	0.303991	cov_rc	multi-sample-all	megahit	ERR1137117	CONCOCT	TRUE	61.28	3.65
MGYG000001410	0.466247	cov_fs	multi-sample-all	megahit	ERR1137117	CONCOCT	TRUE	61.28	3.65
MGYG000001415	0.0611976	cov_pr	multi-sample-all	megahit	ERR1137117	CONCOCT	FALSE	26.3	6.01
MGYG000001415	0.0317378	cov_rc	multi-sample-all	megahit	ERR1137117	CONCOCT	FALSE	26.3	6.01
MGYG000001415	0.0417984	cov_fs	multi-sample-all	megahit	ERR1137117	CONCOCT	FALSE	26.3	6.01
MGYG000002274	0.00644607	cov_pr	multi-sample-all	megahit	ERR1137117	CONCOCT	TRUE	89.75	17.69
MGYG000002274	0.00670112	cov_rc	multi-sample-all	megahit	ERR1137117	CONCOCT	TRUE	89.75	17.69
MGYG000002274	0.00657112	cov_fs	multi-sample-all	megahit	ERR1137117	CONCOCT	TRUE	89.75	17.69
MGYG000002277	0.00514257	cov_pr	multi-sample-all	megahit	ERR1137117	CONCOCT	FALSE	70.94	11.24
MGYG000002277	0.0039429	cov_rc	multi-sample-all	megahit	ERR1137117	CONCOCT	FALSE	70.94	11.24
MGYG000002277	0.00446353	cov_fs	multi-sample-all	megahit	ERR1137117	CONCOCT	FALSE	70.94	11.24
MGYG000002286	1	cov_pr	multi-sample-all	megahit	ERR1137117	CONCOCT	FALSE	8.92	0
MGYG000002286	0.0987514	cov_rc	multi-sample-all	megahit	ERR1137117	CONCOCT	FALSE	8.92	0
MGYG000002286	0.179752	cov_fs	multi-sample-all	megahit	ERR1137117	CONCOCT	FALSE	8.92	0
MGYG000002287	0.0114154	cov_pr	multi-sample-all	megahit	ERR1137117	CONCOCT	FALSE	70.94	11.24
MGYG000002287	0.0104993	cov_rc	multi-sample-all	megahit	ERR1137117	CONCOCT	FALSE	70.94	11.24
MGYG000002287	0.0109382	cov_fs	multi-sample-all	megahit	ERR1137117	CONCOCT	FALSE	70.94	11.24
MGYG000002298	0.995968	cov_pr	multi-sample-all	megahit	ERR1137117	CONCOCT	TRUE	9.14	0
MGYG000002298	0.0780407	cov_rc	multi-sample-all	megahit	ERR1137117	CONCOCT	TRUE	9.14	0
MGYG000002298	0.14474	cov_fs	multi-sample-all	megahit	ERR1137117	CONCOCT	TRUE	9.14	0
MGYG000002302	0.00610289	cov_pr	multi-sample-all	megahit	ERR1137117	CONCOCT	TRUE	77.6	12.36
MGYG000002302	0.00356478	cov_rc	multi-sample-all	megahit	ERR1137117	CONCOCT	TRUE	77.6	12.36
MGYG000002302	0.00450067	cov_fs	multi-sample-all	megahit	ERR1137117	CONCOCT	TRUE	77.6	12.36
MGYG000002304	0.0238367	cov_pr	multi-sample-all	megahit	ERR1137117	CONCOCT	FALSE	25.72	7.81
MGYG000002304	0.0105855	cov_rc	multi-sample-all	megahit	ERR1137117	CONCOCT	FALSE	25.72	7.81
MGYG000002304	0.0146605	cov_fs	multi-sample-all	megahit	ERR1137117	CONCOCT	FALSE	25.72	7.81
MGYG000002380	0.0759859	cov_pr	multi-sample-all	megahit	ERR1137117	CONCOCT	FALSE	84.7	23.33
MGYG000002380	0.127653	cov_rc	multi-sample-all	megahit	ERR1137117	CONCOCT	FALSE	84.7	23.33
MGYG000002380	0.0952649	cov_fs	multi-sample-all	megahit	ERR1137117	CONCOCT	FALSE	84.7	23.33
MGYG000002386	0.522097	cov_pr	multi-sample-all	megahit	ERR1137117	CONCOCT	FALSE	84.7	23.33
MGYG000002386	0.660319	cov_rc	multi-sample-all	megahit	ERR1137117	CONCOCT	FALSE	84.7	23.33
MGYG000002386	0.583129	cov_fs	multi-sample-all	megahit	ERR1137117	CONCOCT	FALSE	84.7	23.33
MGYG000002509	0.00588645	cov_pr	multi-sample-all	megahit	ERR1137117	CONCOCT	FALSE	9.2	0.01
MGYG000002509	0.000520805	cov_rc	multi-sample-all	megahit	ERR1137117	CONCOCT	FALSE	9.2	0.01
MGYG000002509	0.000956944	cov_fs	multi-sample-all	megahit	ERR1137117	CONCOCT	FALSE	9.2	0.01
MGYG000002517	0.0114667	cov_pr	multi-sample-all	megahit	ERR1137117	CONCOCT	FALSE	70.94	11.24
MGYG000002517	0.00828423	cov_rc	multi-sample-all	megahit	ERR1137117	CONCOCT	FALSE	70.94	11.24
MGYG000002517	0.00961906	cov_fs	multi-sample-all	megahit	ERR1137117	CONCOCT	FALSE	70.94	11.24
MGYG000002545	0.149608	cov_pr	multi-sample-all	megahit	ERR1137117	CONCOCT	TRUE	84	50.5
MGYG000002545	0.165408	cov_rc	multi-sample-all	megahit	ERR1137117	CONCOCT	TRUE	84	50.5
MGYG000002545	0.157112	cov_fs	multi-sample-all	megahit	ERR1137117	CONCOCT	TRUE	84	50.5
MGYG000003697	0.992852	cov_pr	multi-sample-all	megahit	ERR1137117	CONCOCT	TRUE	98.8	0.88
MGYG000003697	0.539782	cov_rc	multi-sample-all	megahit	ERR1137117	CONCOCT	TRUE	98.8	0.88
MGYG000003697	0.69935	cov_fs	multi-sample-all	megahit	ERR1137117	CONCOCT	TRUE	98.8	0.88
MGYG000004658	0.00134977	cov_pr	multi-sample-all	megahit	ERR1137117	CONCOCT	FALSE	26.3	6.01
MGYG000004658	0.00072776	cov_rc	multi-sample-all	megahit	ERR1137117	CONCOCT	FALSE	26.3	6.01
MGYG000004658	0.00094565	cov_fs	multi-sample-all	megahit	ERR1137117	CONCOCT	FALSE	26.3	6.01
MGYG000004733	0.0124086	cov_pr	multi-sample-all	megahit	ERR1137117	CONCOCT	TRUE	83.7	8.01
MGYG000004733	0.00773251	cov_rc	multi-sample-all	megahit	ERR1137117	CONCOCT	TRUE	83.7	8.01
MGYG000004733	0.00952774	cov_fs	multi-sample-all	megahit	ERR1137117	CONCOCT	TRUE	83.7	8.01
MGYG000005150	0.0116296	cov_pr	multi-sample-all	megahit	ERR1137117	CONCOCT	FALSE	25.72	7.81
MGYG000005150	0.00588678	cov_rc	multi-sample-all	megahit	ERR1137117	CONCOCT	FALSE	25.72	7.81
MGYG000005150	0.00781679	cov_fs	multi-sample-all	megahit	ERR1137117	CONCOCT	FALSE	25.72	7.81
MGYG000006567	0.976695	cov_pr	multi-sample-all	megahit	ERR1137117	CONCOCT	FALSE	12.36	0.03
MGYG000006567	0.113205	cov_rc	multi-sample-all	megahit	ERR1137117	CONCOCT	FALSE	12.36	0.03
MGYG000006567	0.202893	cov_fs	multi-sample-all	megahit	ERR1137117	CONCOCT	FALSE	12.36	0.03
MGYG000010834	0.962203	cov_pr	multi-sample-all	megahit	ERR1137117	CONCOCT	TRUE	92.06	4.38
MGYG000010834	0.616516	cov_rc	multi-sample-all	megahit	ERR1137117	CONCOCT	TRUE	92.06	4.38
MGYG000010834	0.751513	cov_fs	multi-sample-all	megahit	ERR1137117	CONCOCT	TRUE	92.06	4.38
MGYG000014320	0.00101756	cov_pr	multi-sample-all	megahit	ERR1137117	CONCOCT	FALSE	70.94	11.24
MGYG000014320	0.000916215	cov_rc	multi-sample-all	megahit	ERR1137117	CONCOCT	FALSE	70.94	11.24
MGYG000014320	0.00096423	cov_fs	multi-sample-all	megahit	ERR1137117	CONCOCT	FALSE	70.94	11.24
MGYG000017916	0.0415299	cov_pr	multi-sample-all	megahit	ERR1137117	CONCOCT	FALSE	8.9	0
MGYG000017916	0.00439029	cov_rc	multi-sample-all	megahit	ERR1137117	CONCOCT	FALSE	8.9	0
MGYG000017916	0.00794109	cov_fs	multi-sample-all	megahit	ERR1137117	CONCOCT	FALSE	8.9	0
MGYG000035951	0.363984	cov_pr	multi-sample-all	megahit	ERR1137117	CONCOCT	TRUE	84	50.5
MGYG000035951	0.373427	cov_rc	multi-sample-all	megahit	ERR1137117	CONCOCT	TRUE	84	50.5
MGYG000035951	0.368645	cov_fs	multi-sample-all	megahit	ERR1137117	CONCOCT	TRUE	84	50.5
MGYG000036745	1	cov_pr	multi-sample-all	megahit	ERR1137117	CONCOCT	TRUE	27.8	2.09
MGYG000036745	0.195311	cov_rc	multi-sample-all	megahit	ERR1137117	CONCOCT	TRUE	27.8	2.09
MGYG000036745	0.326796	cov_fs	multi-sample-all	megahit	ERR1137117	CONCOCT	TRUE	27.8	2.09
MGYG000038731	0.00258381	cov_pr	multi-sample-all	megahit	ERR1137117	CONCOCT	TRUE	89.75	17.69
MGYG000038731	0.00262235	cov_rc	multi-sample-all	megahit	ERR1137117	CONCOCT	TRUE	89.75	17.69
MGYG000038731	0.00260294	cov_fs	multi-sample-all	megahit	ERR1137117	CONCOCT	TRUE	89.75	17.69
MGYG000040157	0.966388	cov_pr	multi-sample-all	megahit	ERR1137117	CONCOCT	FALSE	3.32	0
MGYG000040157	0.0155166	cov_rc	multi-sample-all	megahit	ERR1137117	CONCOCT	FALSE	3.32	0
MGYG000040157	0.0305428	cov_fs	multi-sample-all	megahit	ERR1137117	CONCOCT	FALSE	3.32	0
MGYG000040344	0.595121	cov_pr	multi-sample-all	megahit	ERR1137117	CONCOCT	TRUE	8.42	0.02
MGYG000040344	0.0631112	cov_rc	multi-sample-all	megahit	ERR1137117	CONCOCT	TRUE	8.42	0.02
MGYG000040344	0.11412	cov_fs	multi-sample-all	megahit	ERR1137117	CONCOCT	TRUE	8.42	0.02
MGYG000044506	0.557215	cov_pr	multi-sample-all	megahit	ERR1137117	CONCOCT	TRUE	3.49	0
MGYG000044506	0.00604583	cov_rc	multi-sample-all	megahit	ERR1137117	CONCOCT	TRUE	3.49	0
MGYG000044506	0.0119619	cov_fs	multi-sample-all	megahit	ERR1137117	CONCOCT	TRUE	3.49	0
MGYG000044550	1	cov_pr	multi-sample-all	megahit	ERR1137117	CONCOCT	TRUE	62.16	0.04
MGYG000044550	0.407058	cov_rc	multi-sample-all	megahit	ERR1137117	CONCOCT	TRUE	62.16	0.04
MGYG000044550	0.578595	cov_fs	multi-sample-all	megahit	ERR1137117	CONCOCT	TRUE	62.16	0.04
MGYG000046506	1	cov_pr	multi-sample-all	megahit	ERR1137117	CONCOCT	TRUE	54.6	2.01
MGYG000046506	0.423042	cov_rc	multi-sample-all	megahit	ERR1137117	CONCOCT	TRUE	54.6	2.01
MGYG000046506	0.59456	cov_fs	multi-sample-all	megahit	ERR1137117	CONCOCT	TRUE	54.6	2.01
MGYG000049780	1	cov_pr	multi-sample-all	megahit	ERR1137117	CONCOCT	FALSE	36.7	0.22
MGYG000049780	0.267985	cov_rc	multi-sample-all	megahit	ERR1137117	CONCOCT	FALSE	36.7	0.22
MGYG000049780	0.422695	cov_fs	multi-sample-all	megahit	ERR1137117	CONCOCT	FALSE	36.7	0.22
MGYG000062305	0.021621	cov_pr	multi-sample-all	megahit	ERR1137117	CONCOCT	FALSE	17.67	1.28
MGYG000062305	0.0063606	cov_rc	multi-sample-all	megahit	ERR1137117	CONCOCT	FALSE	17.67	1.28
MGYG000062305	0.00982949	cov_fs	multi-sample-all	megahit	ERR1137117	CONCOCT	FALSE	17.67	1.28
MGYG000076966	0.0063171	cov_pr	multi-sample-all	megahit	ERR1137117	CONCOCT	FALSE	70.94	11.24
MGYG000076966	0.00468088	cov_rc	multi-sample-all	megahit	ERR1137117	CONCOCT	FALSE	70.94	11.24
MGYG000076966	0.00537727	cov_fs	multi-sample-all	megahit	ERR1137117	CONCOCT	FALSE	70.94	11.24
MGYG000088657	0.0542112	cov_pr	multi-sample-all	megahit	ERR1137117	CONCOCT	FALSE	26.3	6.01
MGYG000088657	0.019731	cov_rc	multi-sample-all	megahit	ERR1137117	CONCOCT	FALSE	26.3	6.01
MGYG000088657	0.0289318	cov_fs	multi-sample-all	megahit	ERR1137117	CONCOCT	FALSE	26.3	6.01
MGYG000088892	1	cov_pr	multi-sample-all	megahit	ERR1137117	CONCOCT	TRUE	76.94	3.42
MGYG000088892	0.54851	cov_rc	multi-sample-all	megahit	ERR1137117	CONCOCT	TRUE	76.94	3.42
MGYG000088892	0.708436	cov_fs	multi-sample-all	megahit	ERR1137117	CONCOCT	TRUE	76.94	3.42
MGYG000089048	0.0755489	cov_pr	multi-sample-all	megahit	ERR1137117	CONCOCT	TRUE	3.53	0
MGYG000089048	0.00199102	cov_rc	multi-sample-all	megahit	ERR1137117	CONCOCT	TRUE	3.53	0
MGYG000089048	0.00387979	cov_fs	multi-sample-all	megahit	ERR1137117	CONCOCT	TRUE	3.53	0
MGYG000116920	0.528873	cov_pr	multi-sample-all	megahit	ERR1137117	CONCOCT	TRUE	99.75	67
MGYG000116920	0.552693	cov_rc	multi-sample-all	megahit	ERR1137117	CONCOCT	TRUE	99.75	67
MGYG000116920	0.540521	cov_fs	multi-sample-all	megahit	ERR1137117	CONCOCT	TRUE	99.75	67
MGYG000120645	0.932643	cov_pr	multi-sample-all	megahit	ERR1137117	CONCOCT	FALSE	92	4.55
MGYG000120645	0.633154	cov_rc	multi-sample-all	megahit	ERR1137117	CONCOCT	FALSE	92	4.55
MGYG000120645	0.754257	cov_fs	multi-sample-all	megahit	ERR1137117	CONCOCT	FALSE	92	4.55
MGYG000126333	0.00609837	cov_pr	multi-sample-all	megahit	ERR1137117	CONCOCT	TRUE	92.06	4.38
MGYG000126333	0.00404381	cov_rc	multi-sample-all	megahit	ERR1137117	CONCOCT	TRUE	92.06	4.38
MGYG000126333	0.00486299	cov_fs	multi-sample-all	megahit	ERR1137117	CONCOCT	TRUE	92.06	4.38
MGYG000130749	0.783007	cov_pr	multi-sample-all	megahit	ERR1137117	CONCOCT	TRUE	89.75	17.69
MGYG000130749	0.629526	cov_rc	multi-sample-all	megahit	ERR1137117	CONCOCT	TRUE	89.75	17.69
MGYG000130749	0.697928	cov_fs	multi-sample-all	megahit	ERR1137117	CONCOCT	TRUE	89.75	17.69
MGYG000135271	0.00698937	cov_pr	multi-sample-all	megahit	ERR1137117	CONCOCT	FALSE	17.67	1.28
MGYG000135271	0.00258744	cov_rc	multi-sample-all	megahit	ERR1137117	CONCOCT	FALSE	17.67	1.28
MGYG000135271	0.00377674	cov_fs	multi-sample-all	megahit	ERR1137117	CONCOCT	FALSE	17.67	1.28
MGYG000139673	1	cov_pr	multi-sample-all	megahit	ERR1137117	CONCOCT	TRUE	40.22	1.68
MGYG000139673	0.32469	cov_rc	multi-sample-all	megahit	ERR1137117	CONCOCT	TRUE	40.22	1.68
MGYG000139673	0.490213	cov_fs	multi-sample-all	megahit	ERR1137117	CONCOCT	TRUE	40.22	1.68
MGYG000146940	0.0472313	cov_pr	multi-sample-all	megahit	ERR1137117	CONCOCT	FALSE	92	4.55
MGYG000146940	0.0238069	cov_rc	multi-sample-all	megahit	ERR1137117	CONCOCT	FALSE	92	4.55
MGYG000146940	0.0316571	cov_fs	multi-sample-all	megahit	ERR1137117	CONCOCT	FALSE	92	4.55
MGYG000148078	0.00257853	cov_pr	multi-sample-all	megahit	ERR1137117	CONCOCT	FALSE	70.94	11.24
MGYG000148078	0.00236598	cov_rc	multi-sample-all	megahit	ERR1137117	CONCOCT	FALSE	70.94	11.24
MGYG000148078	0.00246769	cov_fs	multi-sample-all	megahit	ERR1137117	CONCOCT	FALSE	70.94	11.24
MGYG000151017	0.99853	cov_pr	multi-sample-all	megahit	ERR1137117	CONCOCT	TRUE	37.47	0.17
MGYG000151017	0.308683	cov_rc	multi-sample-all	megahit	ERR1137117	CONCOCT	TRUE	37.47	0.17
MGYG000151017	0.471583	cov_fs	multi-sample-all	megahit	ERR1137117	CONCOCT	TRUE	37.47	0.17
MGYG000166562	0.0148249	cov_pr	multi-sample-all	megahit	ERR1137117	CONCOCT	TRUE	92.06	4.38
MGYG000166562	0.0089067	cov_rc	multi-sample-all	megahit	ERR1137117	CONCOCT	TRUE	92.06	4.38
MGYG000166562	0.0111279	cov_fs	multi-sample-all	megahit	ERR1137117	CONCOCT	TRUE	92.06	4.38
MGYG000170810	0.0138703	cov_pr	multi-sample-all	megahit	ERR1137117	CONCOCT	FALSE	5.8	0.06
MGYG000170810	0.000765133	cov_rc	multi-sample-all	megahit	ERR1137117	CONCOCT	FALSE	5.8	0.06
MGYG000170810	0.00145027	cov_fs	multi-sample-all	megahit	ERR1137117	CONCOCT	FALSE	5.8	0.06
MGYG000172724	0.00287472	cov_pr	multi-sample-all	megahit	ERR1137117	CONCOCT	FALSE	25.72	7.81
MGYG000172724	0.00133529	cov_rc	multi-sample-all	megahit	ERR1137117	CONCOCT	FALSE	25.72	7.81
MGYG000172724	0.00182355	cov_fs	multi-sample-all	megahit	ERR1137117	CONCOCT	FALSE	25.72	7.81
MGYG000178558	0.572988	cov_pr	multi-sample-all	megahit	ERR1137117	CONCOCT	FALSE	10.46	0.14
MGYG000178558	0.0735412	cov_rc	multi-sample-all	megahit	ERR1137117	CONCOCT	FALSE	10.46	0.14
MGYG000178558	0.130352	cov_fs	multi-sample-all	megahit	ERR1137117	CONCOCT	FALSE	10.46	0.14
MGYG000179621	1	cov_pr	multi-sample-all	megahit	ERR1137117	CONCOCT	TRUE	98.75	0.47
MGYG000179621	0.770498	cov_rc	multi-sample-all	megahit	ERR1137117	CONCOCT	TRUE	98.75	0.47
MGYG000179621	0.870374	cov_fs	multi-sample-all	megahit	ERR1137117	CONCOCT	TRUE	98.75	0.47
MGYG000187464	0.0316664	cov_pr	multi-sample-all	megahit	ERR1137117	CONCOCT	FALSE	26.3	6.01
MGYG000187464	0.0105301	cov_rc	multi-sample-all	megahit	ERR1137117	CONCOCT	FALSE	26.3	6.01
MGYG000187464	0.0158047	cov_fs	multi-sample-all	megahit	ERR1137117	CONCOCT	FALSE	26.3	6.01
MGYG000187829	0.011893	cov_pr	multi-sample-all	megahit	ERR1137117	CONCOCT	TRUE	92.06	4.38
MGYG000187829	0.0075361	cov_rc	multi-sample-all	megahit	ERR1137117	CONCOCT	TRUE	92.06	4.38
MGYG000187829	0.00922605	cov_fs	multi-sample-all	megahit	ERR1137117	CONCOCT	TRUE	92.06	4.38
MGYG000195427	0.0679031	cov_pr	multi-sample-all	megahit	ERR1137117	CONCOCT	FALSE	10.46	0.14
MGYG000195427	0.00465705	cov_rc	multi-sample-all	megahit	ERR1137117	CONCOCT	FALSE	10.46	0.14
MGYG000195427	0.00871631	cov_fs	multi-sample-all	megahit	ERR1137117	CONCOCT	FALSE	10.46	0.14
MGYG000198108	0.0109372	cov_pr	multi-sample-all	megahit	ERR1137117	CONCOCT	FALSE	9.2	0.01
MGYG000198108	0.00103901	cov_rc	multi-sample-all	megahit	ERR1137117	CONCOCT	FALSE	9.2	0.01
MGYG000198108	0.00189773	cov_fs	multi-sample-all	megahit	ERR1137117	CONCOCT	FALSE	9.2	0.01
MGYG000198353	0.0522125	cov_pr	multi-sample-all	megahit	ERR1137117	CONCOCT	FALSE	17.67	1.28
MGYG000198353	0.0108684	cov_rc	multi-sample-all	megahit	ERR1137117	CONCOCT	FALSE	17.67	1.28
MGYG000198353	0.0179917	cov_fs	multi-sample-all	megahit	ERR1137117	CONCOCT	FALSE	17.67	1.28
MGYG000199723	0.138819	cov_pr	multi-sample-all	megahit	ERR1137117	CONCOCT	FALSE	17.67	1.28
MGYG000199723	0.033911	cov_rc	multi-sample-all	megahit	ERR1137117	CONCOCT	FALSE	17.67	1.28
MGYG000199723	0.0545069	cov_fs	multi-sample-all	megahit	ERR1137117	CONCOCT	FALSE	17.67	1.28
MGYG000200044	1	cov_pr	multi-sample-all	megahit	ERR1137117	CONCOCT	TRUE	91.8	3.41
MGYG000200044	0.623361	cov_rc	multi-sample-all	megahit	ERR1137117	CONCOCT	TRUE	91.8	3.41
MGYG000200044	0.767988	cov_fs	multi-sample-all	megahit	ERR1137117	CONCOCT	TRUE	91.8	3.41
MGYG000202391	0.503295	cov_pr	multi-sample-all	megahit	ERR1137117	CONCOCT	TRUE	8.42	0.02
MGYG000202391	0.0510374	cov_rc	multi-sample-all	megahit	ERR1137117	CONCOCT	TRUE	8.42	0.02
MGYG000202391	0.0926767	cov_fs	multi-sample-all	megahit	ERR1137117	CONCOCT	TRUE	8.42	0.02
MGYG000204044	0.185325	cov_pr	multi-sample-all	megahit	ERR1137117	CONCOCT	FALSE	5.8	0.06
MGYG000204044	0.0113944	cov_rc	multi-sample-all	megahit	ERR1137117	CONCOCT	FALSE	5.8	0.06
MGYG000204044	0.0214688	cov_fs	multi-sample-all	megahit	ERR1137117	CONCOCT	FALSE	5.8	0.06
MGYG000206647	1	cov_pr	multi-sample-all	megahit	ERR1137117	CONCOCT	TRUE	84.06	2.29
MGYG000206647	0.584122	cov_rc	multi-sample-all	megahit	ERR1137117	CONCOCT	TRUE	84.06	2.29
MGYG000206647	0.737471	cov_fs	multi-sample-all	megahit	ERR1137117	CONCOCT	TRUE	84.06	2.29
MGYG000211935	0.0102368	cov_pr	multi-sample-all	megahit	ERR1137117	CONCOCT	FALSE	25.72	7.81
MGYG000211935	0.00510477	cov_rc	multi-sample-all	megahit	ERR1137117	CONCOCT	FALSE	25.72	7.81
MGYG000211935	0.00681242	cov_fs	multi-sample-all	megahit	ERR1137117	CONCOCT	FALSE	25.72	7.81
MGYG000214244	0.464246	cov_pr	multi-sample-all	megahit	ERR1137117	CONCOCT	FALSE	70.94	11.24
MGYG000214244	0.365928	cov_rc	multi-sample-all	megahit	ERR1137117	CONCOCT	FALSE	70.94	11.24
MGYG000214244	0.409265	cov_fs	multi-sample-all	megahit	ERR1137117	CONCOCT	FALSE	70.94	11.24
MGYG000225551	0.0204876	cov_pr	multi-sample-all	megahit	ERR1137117	CONCOCT	FALSE	26.3	6.01
MGYG000225551	0.01002	cov_rc	multi-sample-all	megahit	ERR1137117	CONCOCT	FALSE	26.3	6.01
MGYG000225551	0.013458	cov_fs	multi-sample-all	megahit	ERR1137117	CONCOCT	FALSE	26.3	6.01
MGYG000227052	0.998207	cov_pr	multi-sample-all	megahit	ERR1137117	CONCOCT	TRUE	57.12	4.49
MGYG000227052	0.404709	cov_rc	multi-sample-all	megahit	ERR1137117	CONCOCT	TRUE	57.12	4.49
MGYG000227052	0.57592	cov_fs	multi-sample-all	megahit	ERR1137117	CONCOCT	TRUE	57.12	4.49
MGYG000232769	0.832915	cov_pr	multi-sample-all	megahit	ERR1137117	CONCOCT	FALSE	4.84	0
MGYG000232769	0.0222587	cov_rc	multi-sample-all	megahit	ERR1137117	CONCOCT	FALSE	4.84	0
MGYG000232769	0.0433587	cov_fs	multi-sample-all	megahit	ERR1137117	CONCOCT	FALSE	4.84	0
MGYG000243829	0.77962	cov_pr	multi-sample-all	megahit	ERR1137117	CONCOCT	TRUE	42.5	5.79
MGYG000243829	0.1766	cov_rc	multi-sample-all	megahit	ERR1137117	CONCOCT	TRUE	42.5	5.79
MGYG000243829	0.287969	cov_fs	multi-sample-all	megahit	ERR1137117	CONCOCT	TRUE	42.5	5.79
MGYG000247843	0.00500893	cov_pr	multi-sample-all	megahit	ERR1137117	CONCOCT	FALSE	25.72	7.81
MGYG000247843	0.00275167	cov_rc	multi-sample-all	megahit	ERR1137117	CONCOCT	FALSE	25.72	7.81
MGYG000247843	0.00355202	cov_fs	multi-sample-all	megahit	ERR1137117	CONCOCT	FALSE	25.72	7.81
MGYG000256707	0.7516	cov_pr	multi-sample-all	megahit	ERR1137117	CONCOCT	FALSE	3.34	0
MGYG000256707	0.0197585	cov_rc	multi-sample-all	megahit	ERR1137117	CONCOCT	FALSE	3.34	0
MGYG000256707	0.0385048	cov_fs	multi-sample-all	megahit	ERR1137117	CONCOCT	FALSE	3.34	0
MGYG000260333	0.994355	cov_pr	multi-sample-all	megahit	ERR1137117	CONCOCT	TRUE	99.94	0.75
MGYG000260333	0.671022	cov_rc	multi-sample-all	megahit	ERR1137117	CONCOCT	TRUE	99.94	0.75
MGYG000260333	0.801301	cov_fs	multi-sample-all	megahit	ERR1137117	CONCOCT	TRUE	99.94	0.75
MGYG000263582	0.0473623	cov_pr	multi-sample-all	megahit	ERR1137117	CONCOCT	FALSE	17.67	1.28
MGYG000263582	0.00988708	cov_rc	multi-sample-all	megahit	ERR1137117	CONCOCT	FALSE	17.67	1.28
MGYG000263582	0.0163591	cov_fs	multi-sample-all	megahit	ERR1137117	CONCOCT	FALSE	17.67	1.28
MGYG000271306	0.875648	cov_pr	multi-sample-all	megahit	ERR1137117	CONCOCT	TRUE	14.55	0.05
MGYG000271306	0.0909255	cov_rc	multi-sample-all	megahit	ERR1137117	CONCOCT	TRUE	14.55	0.05
MGYG000271306	0.164744	cov_fs	multi-sample-all	megahit	ERR1137117	CONCOCT	TRUE	14.55	0.05
MGYG000282890	0.00908311	cov_pr	multi-sample-all	megahit	ERR1137117	CONCOCT	FALSE	70.94	11.24
MGYG000282890	0.00657834	cov_rc	multi-sample-all	megahit	ERR1137117	CONCOCT	FALSE	70.94	11.24
MGYG000282890	0.00763043	cov_fs	multi-sample-all	megahit	ERR1137117	CONCOCT	FALSE	70.94	11.24
MGYG000284844	0.0125081	cov_pr	multi-sample-all	megahit	ERR1137117	CONCOCT	FALSE	25.72	7.81
MGYG000284844	0.00531427	cov_rc	multi-sample-all	megahit	ERR1137117	CONCOCT	FALSE	25.72	7.81
MGYG000284844	0.00745932	cov_fs	multi-sample-all	megahit	ERR1137117	CONCOCT	FALSE	25.72	7.81
MGYG000287158	0.0262423	cov_pr	multi-sample-all	megahit	ERR1137117	CONCOCT	FALSE	17.67	1.28
MGYG000287158	0.00763008	cov_rc	multi-sample-all	megahit	ERR1137117	CONCOCT	FALSE	17.67	1.28
MGYG000287158	0.0118227	cov_fs	multi-sample-all	megahit	ERR1137117	CONCOCT	FALSE	17.67	1.28
MGYG000000002	0.978863	cov_pr	multi-sample-mash	megahit	ERR1136955	CONCOCT	TRUE	32	1.03
MGYG000000002	0.128412	cov_rc	multi-sample-mash	megahit	ERR1136955	CONCOCT	TRUE	32	1.03
MGYG000000002	0.22704	cov_fs	multi-sample-mash	megahit	ERR1136955	CONCOCT	TRUE	32	1.03
MGYG000000027	0.0161228	cov_pr	multi-sample-mash	megahit	ERR1136955	CONCOCT	TRUE	57.62	0.51
MGYG000000027	0.00795229	cov_rc	multi-sample-mash	megahit	ERR1136955	CONCOCT	TRUE	57.62	0.51
MGYG000000027	0.0106511	cov_fs	multi-sample-mash	megahit	ERR1136955	CONCOCT	TRUE	57.62	0.51
MGYG000000039	0.710049	cov_pr	multi-sample-mash	megahit	ERR1136955	CONCOCT	FALSE	4.42	0
MGYG000000039	0.0185176	cov_rc	multi-sample-mash	megahit	ERR1136955	CONCOCT	FALSE	4.42	0
MGYG000000039	0.0360939	cov_fs	multi-sample-mash	megahit	ERR1136955	CONCOCT	FALSE	4.42	0
MGYG000000040	0.00295554	cov_pr	multi-sample-mash	megahit	ERR1136955	CONCOCT	FALSE	97.06	6.38
MGYG000000040	0.00465227	cov_rc	multi-sample-mash	megahit	ERR1136955	CONCOCT	FALSE	97.06	6.38
MGYG000000040	0.0036147	cov_fs	multi-sample-mash	megahit	ERR1136955	CONCOCT	FALSE	97.06	6.38
MGYG000000041	0.987363	cov_pr	multi-sample-mash	megahit	ERR1136955	CONCOCT	TRUE	99.8	0.87
MGYG000000041	0.591699	cov_rc	multi-sample-mash	megahit	ERR1136955	CONCOCT	TRUE	99.8	0.87
MGYG000000041	0.739961	cov_fs	multi-sample-mash	megahit	ERR1136955	CONCOCT	TRUE	99.8	0.87
MGYG000000050	0.0109824	cov_pr	multi-sample-mash	megahit	ERR1136955	CONCOCT	FALSE	97.06	6.38
MGYG000000050	0.0115296	cov_rc	multi-sample-mash	megahit	ERR1136955	CONCOCT	FALSE	97.06	6.38
MGYG000000050	0.0112493	cov_fs	multi-sample-mash	megahit	ERR1136955	CONCOCT	FALSE	97.06	6.38
MGYG000000129	0.00636112	cov_pr	multi-sample-mash	megahit	ERR1136955	CONCOCT	FALSE	97.06	6.38
MGYG000000129	0.00977772	cov_rc	multi-sample-mash	megahit	ERR1136955	CONCOCT	FALSE	97.06	6.38
MGYG000000129	0.00770777	cov_fs	multi-sample-mash	megahit	ERR1136955	CONCOCT	FALSE	97.06	6.38
MGYG000000131	0.000960034	cov_pr	multi-sample-mash	megahit	ERR1136955	CONCOCT	FALSE	97.06	6.38
MGYG000000131	0.00122563	cov_rc	multi-sample-mash	megahit	ERR1136955	CONCOCT	FALSE	97.06	6.38
MGYG000000131	0.00107669	cov_fs	multi-sample-mash	megahit	ERR1136955	CONCOCT	FALSE	97.06	6.38
MGYG000000137	0.979828	cov_pr	multi-sample-mash	megahit	ERR1136955	CONCOCT	TRUE	6.07	0
MGYG000000137	0.0453504	cov_rc	multi-sample-mash	megahit	ERR1136955	CONCOCT	TRUE	6.07	0
MGYG000000137	0.0866885	cov_fs	multi-sample-mash	megahit	ERR1136955	CONCOCT	TRUE	6.07	0
MGYG000000153	0.00182433	cov_pr	multi-sample-mash	megahit	ERR1136955	CONCOCT	FALSE	97.06	6.38
MGYG000000153	0.00258969	cov_rc	multi-sample-mash	megahit	ERR1136955	CONCOCT	FALSE	97.06	6.38
MGYG000000153	0.00214066	cov_fs	multi-sample-mash	megahit	ERR1136955	CONCOCT	FALSE	97.06	6.38
MGYG000000177	1	cov_pr	multi-sample-mash	megahit	ERR1136955	CONCOCT	FALSE	77.9	3.83
MGYG000000177	0.646252	cov_rc	multi-sample-mash	megahit	ERR1136955	CONCOCT	FALSE	77.9	3.83
MGYG000000177	0.785119	cov_fs	multi-sample-mash	megahit	ERR1136955	CONCOCT	FALSE	77.9	3.83
MGYG000000184	0.729825	cov_pr	multi-sample-mash	megahit	ERR1136955	CONCOCT	TRUE	91.06	31.3
MGYG000000184	0.673419	cov_rc	multi-sample-mash	megahit	ERR1136955	CONCOCT	TRUE	91.06	31.3
MGYG000000184	0.700488	cov_fs	multi-sample-mash	megahit	ERR1136955	CONCOCT	TRUE	91.06	31.3
MGYG000000190	0.00128258	cov_pr	multi-sample-mash	megahit	ERR1136955	CONCOCT	FALSE	97.06	6.38
MGYG000000190	0.00188733	cov_rc	multi-sample-mash	megahit	ERR1136955	CONCOCT	FALSE	97.06	6.38
MGYG000000190	0.00152727	cov_fs	multi-sample-mash	megahit	ERR1136955	CONCOCT	FALSE	97.06	6.38
MGYG000000216	0.00190771	cov_pr	multi-sample-mash	megahit	ERR1136955	CONCOCT	FALSE	97.06	6.38
MGYG000000216	0.00217026	cov_rc	multi-sample-mash	megahit	ERR1136955	CONCOCT	FALSE	97.06	6.38
MGYG000000216	0.00203053	cov_fs	multi-sample-mash	megahit	ERR1136955	CONCOCT	FALSE	97.06	6.38
MGYG000000272	0.99614	cov_pr	multi-sample-mash	megahit	ERR1136955	CONCOCT	FALSE	13.4	0.03
MGYG000000272	0.127682	cov_rc	multi-sample-mash	megahit	ERR1136955	CONCOCT	FALSE	13.4	0.03
MGYG000000272	0.226352	cov_fs	multi-sample-mash	megahit	ERR1136955	CONCOCT	FALSE	13.4	0.03
MGYG000000282	0.00121444	cov_pr	multi-sample-mash	megahit	ERR1136955	CONCOCT	FALSE	97.06	6.38
MGYG000000282	0.00150374	cov_rc	multi-sample-mash	megahit	ERR1136955	CONCOCT	FALSE	97.06	6.38
MGYG000000282	0.00134369	cov_fs	multi-sample-mash	megahit	ERR1136955	CONCOCT	FALSE	97.06	6.38
MGYG000001315	0.458125	cov_pr	multi-sample-mash	megahit	ERR1136955	CONCOCT	FALSE	100	54.12
MGYG000001315	0.56719	cov_rc	multi-sample-mash	megahit	ERR1136955	CONCOCT	FALSE	100	54.12
MGYG000001315	0.506857	cov_fs	multi-sample-mash	megahit	ERR1136955	CONCOCT	FALSE	100	54.12
MGYG000001319	0.00281306	cov_pr	multi-sample-mash	megahit	ERR1136955	CONCOCT	FALSE	24.5	4.27
MGYG000001319	0.0015809	cov_rc	multi-sample-mash	megahit	ERR1136955	CONCOCT	FALSE	24.5	4.27
MGYG000001319	0.00202422	cov_fs	multi-sample-mash	megahit	ERR1136955	CONCOCT	FALSE	24.5	4.27
MGYG000001430	0.00159516	cov_pr	multi-sample-mash	megahit	ERR1136955	CONCOCT	FALSE	97.06	6.38
MGYG000001430	0.0017652	cov_rc	multi-sample-mash	megahit	ERR1136955	CONCOCT	FALSE	97.06	6.38
MGYG000001430	0.00167588	cov_fs	multi-sample-mash	megahit	ERR1136955	CONCOCT	FALSE	97.06	6.38
MGYG000001500	0.00702594	cov_pr	multi-sample-mash	megahit	ERR1136955	CONCOCT	FALSE	24.5	4.27
MGYG000001500	0.00284008	cov_rc	multi-sample-mash	megahit	ERR1136955	CONCOCT	FALSE	24.5	4.27
MGYG000001500	0.00404504	cov_fs	multi-sample-mash	megahit	ERR1136955	CONCOCT	FALSE	24.5	4.27
MGYG000001546	0.107347	cov_pr	multi-sample-mash	megahit	ERR1136955	CONCOCT	FALSE	6.93	0.01
MGYG000001546	0.00732733	cov_rc	multi-sample-mash	megahit	ERR1136955	CONCOCT	FALSE	6.93	0.01
MGYG000001546	0.0137183	cov_fs	multi-sample-mash	megahit	ERR1136955	CONCOCT	FALSE	6.93	0.01
MGYG000002271	0.00570497	cov_pr	multi-sample-mash	megahit	ERR1136955	CONCOCT	FALSE	97.06	6.38
MGYG000002271	0.00633527	cov_rc	multi-sample-mash	megahit	ERR1136955	CONCOCT	FALSE	97.06	6.38
MGYG000002271	0.00600362	cov_fs	multi-sample-mash	megahit	ERR1136955	CONCOCT	FALSE	97.06	6.38
MGYG000002276	0.000693719	cov_pr	multi-sample-mash	megahit	ERR1136955	CONCOCT	FALSE	97.06	6.38
MGYG000002276	0.000716692	cov_rc	multi-sample-mash	megahit	ERR1136955	CONCOCT	FALSE	97.06	6.38
MGYG000002276	0.000705018	cov_fs	multi-sample-mash	megahit	ERR1136955	CONCOCT	FALSE	97.06	6.38
MGYG000002293	0.794974	cov_pr	multi-sample-mash	megahit	ERR1136955	CONCOCT	TRUE	23.52	0.75
MGYG000002293	0.0896726	cov_rc	multi-sample-mash	megahit	ERR1136955	CONCOCT	TRUE	23.52	0.75
MGYG000002293	0.161166	cov_fs	multi-sample-mash	megahit	ERR1136955	CONCOCT	TRUE	23.52	0.75
MGYG000002298	0.0033397	cov_pr	multi-sample-mash	megahit	ERR1136955	CONCOCT	FALSE	97.06	6.38
MGYG000002298	0.00331765	cov_rc	multi-sample-mash	megahit	ERR1136955	CONCOCT	FALSE	97.06	6.38
MGYG000002298	0.00332864	cov_fs	multi-sample-mash	megahit	ERR1136955	CONCOCT	FALSE	97.06	6.38
MGYG000002312	0.00328296	cov_pr	multi-sample-mash	megahit	ERR1136955	CONCOCT	FALSE	97.06	6.38
MGYG000002312	0.00329097	cov_rc	multi-sample-mash	megahit	ERR1136955	CONCOCT	FALSE	97.06	6.38
MGYG000002312	0.00328696	cov_fs	multi-sample-mash	megahit	ERR1136955	CONCOCT	FALSE	97.06	6.38
MGYG000002321	0.743564	cov_pr	multi-sample-mash	megahit	ERR1136955	CONCOCT	FALSE	3.37	0
MGYG000002321	0.0100024	cov_rc	multi-sample-mash	megahit	ERR1136955	CONCOCT	FALSE	3.37	0
MGYG000002321	0.0197392	cov_fs	multi-sample-mash	megahit	ERR1136955	CONCOCT	FALSE	3.37	0
MGYG000002336	0.465998	cov_pr	multi-sample-mash	megahit	ERR1136955	CONCOCT	FALSE	24.61	0.89
MGYG000002336	0.174678	cov_rc	multi-sample-mash	megahit	ERR1136955	CONCOCT	FALSE	24.61	0.89
MGYG000002336	0.254106	cov_fs	multi-sample-mash	megahit	ERR1136955	CONCOCT	FALSE	24.61	0.89
MGYG000002412	1	cov_pr	multi-sample-mash	megahit	ERR1136955	CONCOCT	TRUE	11.24	0.02
MGYG000002412	0.0974275	cov_rc	multi-sample-mash	megahit	ERR1136955	CONCOCT	TRUE	11.24	0.02
MGYG000002412	0.177556	cov_fs	multi-sample-mash	megahit	ERR1136955	CONCOCT	TRUE	11.24	0.02
MGYG000002444	0.948691	cov_pr	multi-sample-mash	megahit	ERR1136955	CONCOCT	TRUE	15.64	0.01
MGYG000002444	0.159199	cov_rc	multi-sample-mash	megahit	ERR1136955	CONCOCT	TRUE	15.64	0.01
MGYG000002444	0.272645	cov_fs	multi-sample-mash	megahit	ERR1136955	CONCOCT	TRUE	15.64	0.01
MGYG000002450	1	cov_pr	multi-sample-mash	megahit	ERR1136955	CONCOCT	TRUE	48.78	0.77
MGYG000002450	0.523219	cov_rc	multi-sample-mash	megahit	ERR1136955	CONCOCT	TRUE	48.78	0.77
MGYG000002450	0.686991	cov_fs	multi-sample-mash	megahit	ERR1136955	CONCOCT	TRUE	48.78	0.77
MGYG000002459	0.9841	cov_pr	multi-sample-mash	megahit	ERR1136955	CONCOCT	TRUE	99.8	0.24
MGYG000002459	0.879509	cov_rc	multi-sample-mash	megahit	ERR1136955	CONCOCT	TRUE	99.8	0.24
MGYG000002459	0.92887	cov_fs	multi-sample-mash	megahit	ERR1136955	CONCOCT	TRUE	99.8	0.24
MGYG000002517	0.00704808	cov_pr	multi-sample-mash	megahit	ERR1136955	CONCOCT	FALSE	97.06	6.38
MGYG000002517	0.00812388	cov_rc	multi-sample-mash	megahit	ERR1136955	CONCOCT	FALSE	97.06	6.38
MGYG000002517	0.00754784	cov_fs	multi-sample-mash	megahit	ERR1136955	CONCOCT	FALSE	97.06	6.38
MGYG000002545	0.00547941	cov_pr	multi-sample-mash	megahit	ERR1136955	CONCOCT	TRUE	85	6.33
MGYG000002545	0.00409896	cov_rc	multi-sample-mash	megahit	ERR1136955	CONCOCT	TRUE	85	6.33
MGYG000002545	0.00468971	cov_fs	multi-sample-mash	megahit	ERR1136955	CONCOCT	TRUE	85	6.33
MGYG000004658	0.0184733	cov_pr	multi-sample-mash	megahit	ERR1136955	CONCOCT	TRUE	32.84	2.91
MGYG000004658	0.00393543	cov_rc	multi-sample-mash	megahit	ERR1136955	CONCOCT	TRUE	32.84	2.91
MGYG000004658	0.00648858	cov_fs	multi-sample-mash	megahit	ERR1136955	CONCOCT	TRUE	32.84	2.91
MGYG000005150	0.0152193	cov_pr	multi-sample-mash	megahit	ERR1136955	CONCOCT	TRUE	97	60.16
MGYG000005150	0.0102416	cov_rc	multi-sample-mash	megahit	ERR1136955	CONCOCT	TRUE	97	60.16
MGYG000005150	0.0122439	cov_fs	multi-sample-mash	megahit	ERR1136955	CONCOCT	TRUE	97	60.16
MGYG000005476	0.00453734	cov_pr	multi-sample-mash	megahit	ERR1136955	CONCOCT	FALSE	97.06	6.38
MGYG000005476	0.00598814	cov_rc	multi-sample-mash	megahit	ERR1136955	CONCOCT	FALSE	97.06	6.38
MGYG000005476	0.00516275	cov_fs	multi-sample-mash	megahit	ERR1136955	CONCOCT	FALSE	97.06	6.38
MGYG000006567	0.960252	cov_pr	multi-sample-mash	megahit	ERR1136955	CONCOCT	FALSE	5.96	0
MGYG000006567	0.0582875	cov_rc	multi-sample-mash	megahit	ERR1136955	CONCOCT	FALSE	5.96	0
MGYG000006567	0.109904	cov_fs	multi-sample-mash	megahit	ERR1136955	CONCOCT	FALSE	5.96	0
MGYG000006994	1	cov_pr	multi-sample-mash	megahit	ERR1136955	CONCOCT	FALSE	31.4	0.62
MGYG000006994	0.265001	cov_rc	multi-sample-mash	megahit	ERR1136955	CONCOCT	FALSE	31.4	0.62
MGYG000006994	0.418974	cov_fs	multi-sample-mash	megahit	ERR1136955	CONCOCT	FALSE	31.4	0.62
MGYG000007015	0.910552	cov_pr	multi-sample-mash	megahit	ERR1136955	CONCOCT	TRUE	85	6.33
MGYG000007015	0.606611	cov_rc	multi-sample-mash	megahit	ERR1136955	CONCOCT	TRUE	85	6.33
MGYG000007015	0.728136	cov_fs	multi-sample-mash	megahit	ERR1136955	CONCOCT	TRUE	85	6.33
MGYG000009501	0.0032109	cov_pr	multi-sample-mash	megahit	ERR1136955	CONCOCT	FALSE	97.06	6.38
MGYG000009501	0.0046657	cov_rc	multi-sample-mash	megahit	ERR1136955	CONCOCT	FALSE	97.06	6.38
MGYG000009501	0.00380395	cov_fs	multi-sample-mash	megahit	ERR1136955	CONCOCT	FALSE	97.06	6.38
MGYG000015566	0.0925686	cov_pr	multi-sample-mash	megahit	ERR1136955	CONCOCT	FALSE	6.93	0.01
MGYG000015566	0.00359731	cov_rc	multi-sample-mash	megahit	ERR1136955	CONCOCT	FALSE	6.93	0.01
MGYG000015566	0.00692549	cov_fs	multi-sample-mash	megahit	ERR1136955	CONCOCT	FALSE	6.93	0.01
MGYG000021014	0.946399	cov_pr	multi-sample-mash	megahit	ERR1136955	CONCOCT	TRUE	96.9	6.79
MGYG000021014	0.602845	cov_rc	multi-sample-mash	megahit	ERR1136955	CONCOCT	TRUE	96.9	6.79
MGYG000021014	0.73653	cov_fs	multi-sample-mash	megahit	ERR1136955	CONCOCT	TRUE	96.9	6.79
MGYG000032744	0.989447	cov_pr	multi-sample-mash	megahit	ERR1136955	CONCOCT	TRUE	51.44	1.47
MGYG000032744	0.304838	cov_rc	multi-sample-mash	megahit	ERR1136955	CONCOCT	TRUE	51.44	1.47
MGYG000032744	0.466081	cov_fs	multi-sample-mash	megahit	ERR1136955	CONCOCT	TRUE	51.44	1.47
MGYG000040636	0.977808	cov_pr	multi-sample-mash	megahit	ERR1136955	CONCOCT	TRUE	7.01	0
MGYG000040636	0.0362085	cov_rc	multi-sample-mash	megahit	ERR1136955	CONCOCT	TRUE	7.01	0
MGYG000040636	0.0698311	cov_fs	multi-sample-mash	megahit	ERR1136955	CONCOCT	TRUE	7.01	0
MGYG000063766	1	cov_pr	multi-sample-mash	megahit	ERR1136955	CONCOCT	FALSE	29.33	0.7
MGYG000063766	0.313354	cov_rc	multi-sample-mash	megahit	ERR1136955	CONCOCT	FALSE	29.33	0.7
MGYG000063766	0.477182	cov_fs	multi-sample-mash	megahit	ERR1136955	CONCOCT	FALSE	29.33	0.7
MGYG000071224	0.0309474	cov_pr	multi-sample-mash	megahit	ERR1136955	CONCOCT	FALSE	24.5	4.27
MGYG000071224	0.0114458	cov_rc	multi-sample-mash	megahit	ERR1136955	CONCOCT	FALSE	24.5	4.27
MGYG000071224	0.0167111	cov_fs	multi-sample-mash	megahit	ERR1136955	CONCOCT	FALSE	24.5	4.27
MGYG000076966	0.99615	cov_pr	multi-sample-mash	megahit	ERR1136955	CONCOCT	TRUE	66.7	0.87
MGYG000076966	0.505951	cov_rc	multi-sample-mash	megahit	ERR1136955	CONCOCT	TRUE	66.7	0.87
MGYG000076966	0.671064	cov_fs	multi-sample-mash	megahit	ERR1136955	CONCOCT	TRUE	66.7	0.87
MGYG000078398	0.000386172	cov_pr	multi-sample-mash	megahit	ERR1136955	CONCOCT	FALSE	97.06	6.38
MGYG000078398	0.00049863	cov_rc	multi-sample-mash	megahit	ERR1136955	CONCOCT	FALSE	97.06	6.38
MGYG000078398	0.000435254	cov_fs	multi-sample-mash	megahit	ERR1136955	CONCOCT	FALSE	97.06	6.38
MGYG000088497	0.54787	cov_pr	multi-sample-mash	megahit	ERR1136955	CONCOCT	FALSE	97.06	6.38
MGYG000088497	0.661083	cov_rc	multi-sample-mash	megahit	ERR1136955	CONCOCT	FALSE	97.06	6.38
MGYG000088497	0.599176	cov_fs	multi-sample-mash	megahit	ERR1136955	CONCOCT	FALSE	97.06	6.38
MGYG000088657	0.118308	cov_pr	multi-sample-mash	megahit	ERR1136955	CONCOCT	FALSE	6.93	0.01
MGYG000088657	0.00757016	cov_rc	multi-sample-mash	megahit	ERR1136955	CONCOCT	FALSE	6.93	0.01
MGYG000088657	0.0142298	cov_fs	multi-sample-mash	megahit	ERR1136955	CONCOCT	FALSE	6.93	0.01
MGYG000099823	0.00182441	cov_pr	multi-sample-mash	megahit	ERR1136955	CONCOCT	TRUE	85	6.33
MGYG000099823	0.00097532	cov_rc	multi-sample-mash	megahit	ERR1136955	CONCOCT	TRUE	85	6.33
MGYG000099823	0.00127111	cov_fs	multi-sample-mash	megahit	ERR1136955	CONCOCT	TRUE	85	6.33
MGYG000104362	0.518188	cov_pr	multi-sample-mash	megahit	ERR1136955	CONCOCT	FALSE	100	54.12
MGYG000104362	0.718755	cov_rc	multi-sample-mash	megahit	ERR1136955	CONCOCT	FALSE	100	54.12
MGYG000104362	0.60221	cov_fs	multi-sample-mash	megahit	ERR1136955	CONCOCT	FALSE	100	54.12
MGYG000104696	0.00223399	cov_pr	multi-sample-mash	megahit	ERR1136955	CONCOCT	TRUE	59.6	1.99
MGYG000104696	0.000962448	cov_rc	multi-sample-mash	megahit	ERR1136955	CONCOCT	TRUE	59.6	1.99
MGYG000104696	0.00134531	cov_fs	multi-sample-mash	megahit	ERR1136955	CONCOCT	TRUE	59.6	1.99
MGYG000106971	1	cov_pr	multi-sample-mash	megahit	ERR1136955	CONCOCT	TRUE	95.7	0.8
MGYG000106971	0.626599	cov_rc	multi-sample-mash	megahit	ERR1136955	CONCOCT	TRUE	95.7	0.8
MGYG000106971	0.770441	cov_fs	multi-sample-mash	megahit	ERR1136955	CONCOCT	TRUE	95.7	0.8
MGYG000115842	0.00129584	cov_pr	multi-sample-mash	megahit	ERR1136955	CONCOCT	FALSE	97.06	6.38
MGYG000115842	0.0016632	cov_rc	multi-sample-mash	megahit	ERR1136955	CONCOCT	FALSE	97.06	6.38
MGYG000115842	0.00145671	cov_fs	multi-sample-mash	megahit	ERR1136955	CONCOCT	FALSE	97.06	6.38
MGYG000117935	0.00687776	cov_pr	multi-sample-mash	megahit	ERR1136955	CONCOCT	FALSE	28.55	2.49
MGYG000117935	0.00281828	cov_rc	multi-sample-mash	megahit	ERR1136955	CONCOCT	FALSE	28.55	2.49
MGYG000117935	0.00399822	cov_fs	multi-sample-mash	megahit	ERR1136955	CONCOCT	FALSE	28.55	2.49
MGYG000118367	0.256077	cov_pr	multi-sample-mash	megahit	ERR1136955	CONCOCT	FALSE	3.37	0
MGYG000118367	0.00178545	cov_rc	multi-sample-mash	megahit	ERR1136955	CONCOCT	FALSE	3.37	0
MGYG000118367	0.00354618	cov_fs	multi-sample-mash	megahit	ERR1136955	CONCOCT	FALSE	3.37	0
MGYG000128436	0.0203213	cov_pr	multi-sample-mash	megahit	ERR1136955	CONCOCT	FALSE	24.5	4.27
MGYG000128436	0.00689951	cov_rc	multi-sample-mash	megahit	ERR1136955	CONCOCT	FALSE	24.5	4.27
MGYG000128436	0.0103015	cov_fs	multi-sample-mash	megahit	ERR1136955	CONCOCT	FALSE	24.5	4.27
MGYG000139673	0.121841	cov_pr	multi-sample-mash	megahit	ERR1136955	CONCOCT	FALSE	6.93	0.01
MGYG000139673	0.00710314	cov_rc	multi-sample-mash	megahit	ERR1136955	CONCOCT	FALSE	6.93	0.01
MGYG000139673	0.0134237	cov_fs	multi-sample-mash	megahit	ERR1136955	CONCOCT	FALSE	6.93	0.01
MGYG000140008	0.107344	cov_pr	multi-sample-mash	megahit	ERR1136955	CONCOCT	FALSE	6.93	0.01
MGYG000140008	0.00771553	cov_rc	multi-sample-mash	megahit	ERR1136955	CONCOCT	FALSE	6.93	0.01
MGYG000140008	0.0143963	cov_fs	multi-sample-mash	megahit	ERR1136955	CONCOCT	FALSE	6.93	0.01
MGYG000150861	0.0035272	cov_pr	multi-sample-mash	megahit	ERR1136955	CONCOCT	FALSE	97.06	6.38
MGYG000150861	0.0042497	cov_rc	multi-sample-mash	megahit	ERR1136955	CONCOCT	FALSE	97.06	6.38
MGYG000150861	0.00385489	cov_fs	multi-sample-mash	megahit	ERR1136955	CONCOCT	FALSE	97.06	6.38
MGYG000157813	0.016771	cov_pr	multi-sample-mash	megahit	ERR1136955	CONCOCT	FALSE	28.55	2.49
MGYG000157813	0.00828771	cov_rc	multi-sample-mash	megahit	ERR1136955	CONCOCT	FALSE	28.55	2.49
MGYG000157813	0.0110934	cov_fs	multi-sample-mash	megahit	ERR1136955	CONCOCT	FALSE	28.55	2.49
MGYG000159678	0.000783222	cov_pr	multi-sample-mash	megahit	ERR1136955	CONCOCT	TRUE	85	6.33
MGYG000159678	0.000713923	cov_rc	multi-sample-mash	megahit	ERR1136955	CONCOCT	TRUE	85	6.33
MGYG000159678	0.000746968	cov_fs	multi-sample-mash	megahit	ERR1136955	CONCOCT	TRUE	85	6.33
MGYG000172724	0.0206493	cov_pr	multi-sample-mash	megahit	ERR1136955	CONCOCT	FALSE	24.5	4.27
MGYG000172724	0.00830677	cov_rc	multi-sample-mash	megahit	ERR1136955	CONCOCT	FALSE	24.5	4.27
MGYG000172724	0.0118475	cov_fs	multi-sample-mash	megahit	ERR1136955	CONCOCT	FALSE	24.5	4.27
MGYG000172777	1	cov_pr	multi-sample-mash	megahit	ERR1136955	CONCOCT	TRUE	42.44	0.97
MGYG000172777	0.296036	cov_rc	multi-sample-mash	megahit	ERR1136955	CONCOCT	TRUE	42.44	0.97
MGYG000172777	0.456832	cov_fs	multi-sample-mash	megahit	ERR1136955	CONCOCT	TRUE	42.44	0.97
MGYG000185895	0.515944	cov_pr	multi-sample-mash	megahit	ERR1136955	CONCOCT	FALSE	34	2.62
MGYG000185895	0.192453	cov_rc	multi-sample-mash	megahit	ERR1136955	CONCOCT	FALSE	34	2.62
MGYG000185895	0.280337	cov_fs	multi-sample-mash	megahit	ERR1136955	CONCOCT	FALSE	34	2.62
MGYG000186626	0.0473127	cov_pr	multi-sample-mash	megahit	ERR1136955	CONCOCT	FALSE	7.85	0
MGYG000186626	0.00199735	cov_rc	multi-sample-mash	megahit	ERR1136955	CONCOCT	FALSE	7.85	0
MGYG000186626	0.00383289	cov_fs	multi-sample-mash	megahit	ERR1136955	CONCOCT	FALSE	7.85	0
MGYG000189437	0.997019	cov_pr	multi-sample-mash	megahit	ERR1136955	CONCOCT	TRUE	20.84	0.16
MGYG000189437	0.195576	cov_rc	multi-sample-mash	megahit	ERR1136955	CONCOCT	TRUE	20.84	0.16
MGYG000189437	0.327006	cov_fs	multi-sample-mash	megahit	ERR1136955	CONCOCT	TRUE	20.84	0.16
MGYG000189621	0.00149986	cov_pr	multi-sample-mash	megahit	ERR1136955	CONCOCT	FALSE	97.06	6.38
MGYG000189621	0.00231251	cov_rc	multi-sample-mash	megahit	ERR1136955	CONCOCT	FALSE	97.06	6.38
MGYG000189621	0.00181957	cov_fs	multi-sample-mash	megahit	ERR1136955	CONCOCT	FALSE	97.06	6.38
MGYG000194105	0.00364006	cov_pr	multi-sample-mash	megahit	ERR1136955	CONCOCT	FALSE	97.06	6.38
MGYG000194105	0.00489754	cov_rc	multi-sample-mash	megahit	ERR1136955	CONCOCT	FALSE	97.06	6.38
MGYG000194105	0.0041762	cov_fs	multi-sample-mash	megahit	ERR1136955	CONCOCT	FALSE	97.06	6.38
MGYG000197046	0.000783222	cov_pr	multi-sample-mash	megahit	ERR1136955	CONCOCT	TRUE	85	6.33
MGYG000197046	0.000589476	cov_rc	multi-sample-mash	megahit	ERR1136955	CONCOCT	TRUE	85	6.33
MGYG000197046	0.000672676	cov_fs	multi-sample-mash	megahit	ERR1136955	CONCOCT	TRUE	85	6.33
MGYG000198108	0.237263	cov_pr	multi-sample-mash	megahit	ERR1136955	CONCOCT	FALSE	51.4	2.61
MGYG000198108	0.0702164	cov_rc	multi-sample-mash	megahit	ERR1136955	CONCOCT	FALSE	51.4	2.61
MGYG000198108	0.108363	cov_fs	multi-sample-mash	megahit	ERR1136955	CONCOCT	FALSE	51.4	2.61
MGYG000199723	0.00636111	cov_pr	multi-sample-mash	megahit	ERR1136955	CONCOCT	FALSE	97.06	6.38
MGYG000199723	0.00758759	cov_rc	multi-sample-mash	megahit	ERR1136955	CONCOCT	FALSE	97.06	6.38
MGYG000199723	0.00692043	cov_fs	multi-sample-mash	megahit	ERR1136955	CONCOCT	FALSE	97.06	6.38
MGYG000202270	0.968968	cov_pr	multi-sample-mash	megahit	ERR1136955	CONCOCT	FALSE	3.25	0
MGYG000202270	0.0137795	cov_rc	multi-sample-mash	megahit	ERR1136955	CONCOCT	FALSE	3.25	0
MGYG000202270	0.0271726	cov_fs	multi-sample-mash	megahit	ERR1136955	CONCOCT	FALSE	3.25	0
MGYG000204634	0.00129584	cov_pr	multi-sample-mash	megahit	ERR1136955	CONCOCT	FALSE	97.06	6.38
MGYG000204634	0.00187951	cov_rc	multi-sample-mash	megahit	ERR1136955	CONCOCT	FALSE	97.06	6.38
MGYG000204634	0.00153403	cov_fs	multi-sample-mash	megahit	ERR1136955	CONCOCT	FALSE	97.06	6.38
MGYG000211935	0.00318975	cov_pr	multi-sample-mash	megahit	ERR1136955	CONCOCT	FALSE	97.06	6.38
MGYG000211935	0.0041956	cov_rc	multi-sample-mash	megahit	ERR1136955	CONCOCT	FALSE	97.06	6.38
MGYG000211935	0.00362418	cov_fs	multi-sample-mash	megahit	ERR1136955	CONCOCT	FALSE	97.06	6.38
MGYG000213128	0.0579937	cov_pr	multi-sample-mash	megahit	ERR1136955	CONCOCT	FALSE	6.93	0.01
MGYG000213128	0.00312842	cov_rc	multi-sample-mash	megahit	ERR1136955	CONCOCT	FALSE	6.93	0.01
MGYG000213128	0.00593659	cov_fs	multi-sample-mash	megahit	ERR1136955	CONCOCT	FALSE	6.93	0.01
MGYG000219684	0.0628344	cov_pr	multi-sample-mash	megahit	ERR1136955	CONCOCT	FALSE	6.93	0.01
MGYG000219684	0.0048247	cov_rc	multi-sample-mash	megahit	ERR1136955	CONCOCT	FALSE	6.93	0.01
MGYG000219684	0.0089613	cov_fs	multi-sample-mash	megahit	ERR1136955	CONCOCT	FALSE	6.93	0.01
MGYG000227786	0.993276	cov_pr	multi-sample-mash	megahit	ERR1136955	CONCOCT	TRUE	37.5	1.06
MGYG000227786	0.30441	cov_rc	multi-sample-mash	megahit	ERR1136955	CONCOCT	TRUE	37.5	1.06
MGYG000227786	0.466004	cov_fs	multi-sample-mash	megahit	ERR1136955	CONCOCT	TRUE	37.5	1.06
MGYG000231681	0.0299308	cov_pr	multi-sample-mash	megahit	ERR1136955	CONCOCT	FALSE	28.55	2.49
MGYG000231681	0.00958812	cov_rc	multi-sample-mash	megahit	ERR1136955	CONCOCT	FALSE	28.55	2.49
MGYG000231681	0.0145237	cov_fs	multi-sample-mash	megahit	ERR1136955	CONCOCT	FALSE	28.55	2.49
MGYG000232202	0.107347	cov_pr	multi-sample-mash	megahit	ERR1136955	CONCOCT	FALSE	6.93	0.01
MGYG000232202	0.0043542	cov_rc	multi-sample-mash	megahit	ERR1136955	CONCOCT	FALSE	6.93	0.01
MGYG000232202	0.00836894	cov_fs	multi-sample-mash	megahit	ERR1136955	CONCOCT	FALSE	6.93	0.01
MGYG000232769	0.0280412	cov_pr	multi-sample-mash	megahit	ERR1136955	CONCOCT	FALSE	6.93	0.01
MGYG000232769	0.00381072	cov_rc	multi-sample-mash	megahit	ERR1136955	CONCOCT	FALSE	6.93	0.01
MGYG000232769	0.00670963	cov_fs	multi-sample-mash	megahit	ERR1136955	CONCOCT	FALSE	6.93	0.01
MGYG000278176	0.00253936	cov_pr	multi-sample-mash	megahit	ERR1136955	CONCOCT	FALSE	97.06	6.38
MGYG000278176	0.00356829	cov_rc	multi-sample-mash	megahit	ERR1136955	CONCOCT	FALSE	97.06	6.38
MGYG000278176	0.00296716	cov_fs	multi-sample-mash	megahit	ERR1136955	CONCOCT	FALSE	97.06	6.38
MGYG000278274	0.0171173	cov_pr	multi-sample-mash	megahit	ERR1136955	CONCOCT	FALSE	24.5	4.27
MGYG000278274	0.00535488	cov_rc	multi-sample-mash	megahit	ERR1136955	CONCOCT	FALSE	24.5	4.27
MGYG000278274	0.00815775	cov_fs	multi-sample-mash	megahit	ERR1136955	CONCOCT	FALSE	24.5	4.27
MGYG000280452	0.995652	cov_pr	multi-sample-mash	megahit	ERR1136955	CONCOCT	TRUE	99.9	5.61
MGYG000280452	0.700452	cov_rc	multi-sample-mash	megahit	ERR1136955	CONCOCT	TRUE	99.9	5.61
MGYG000280452	0.822363	cov_fs	multi-sample-mash	megahit	ERR1136955	CONCOCT	TRUE	99.9	5.61
MGYG000284844	1	cov_pr	multi-sample-mash	megahit	ERR1136955	CONCOCT	TRUE	36.7	0.47
MGYG000284844	0.294933	cov_rc	multi-sample-mash	megahit	ERR1136955	CONCOCT	TRUE	36.7	0.47
MGYG000284844	0.455518	cov_fs	multi-sample-mash	megahit	ERR1136955	CONCOCT	TRUE	36.7	0.47
MGYG000287158	0.0178558	cov_pr	multi-sample-mash	megahit	ERR1136955	CONCOCT	FALSE	24.5	4.27
MGYG000287158	0.00828769	cov_rc	multi-sample-mash	megahit	ERR1136955	CONCOCT	FALSE	24.5	4.27
MGYG000287158	0.0113209	cov_fs	multi-sample-mash	megahit	ERR1136955	CONCOCT	FALSE	24.5	4.27
MGYG000000022	0.100815	cov_pr	single-sample	megahit	ERR1136714	CONCOCT	TRUE	81.8	94.7
MGYG000000022	0.284468	cov_rc	single-sample	megahit	ERR1136714	CONCOCT	TRUE	81.8	94.7
MGYG000000022	0.14887	cov_fs	single-sample	megahit	ERR1136714	CONCOCT	TRUE	81.8	94.7
MGYG000000033	0.00742054	cov_pr	single-sample	megahit	ERR1136714	CONCOCT	TRUE	58.22	1.44
MGYG000000033	0.00309088	cov_rc	single-sample	megahit	ERR1136714	CONCOCT	TRUE	58.22	1.44
MGYG000000033	0.00436401	cov_fs	single-sample	megahit	ERR1136714	CONCOCT	TRUE	58.22	1.44
MGYG000000040	0.00385926	cov_pr	single-sample	megahit	ERR1136714	CONCOCT	FALSE	33.78	10.85
MGYG000000040	0.0032158	cov_rc	single-sample	megahit	ERR1136714	CONCOCT	FALSE	33.78	10.85
MGYG000000040	0.00350827	cov_fs	single-sample	megahit	ERR1136714	CONCOCT	FALSE	33.78	10.85
MGYG000000045	0.0168638	cov_pr	single-sample	megahit	ERR1136714	CONCOCT	FALSE	82.4	25.38
MGYG000000045	0.0193376	cov_rc	single-sample	megahit	ERR1136714	CONCOCT	FALSE	82.4	25.38
MGYG000000045	0.0180161	cov_fs	single-sample	megahit	ERR1136714	CONCOCT	FALSE	82.4	25.38
MGYG000000051	0.0145364	cov_pr	single-sample	megahit	ERR1136714	CONCOCT	FALSE	33.78	10.85
MGYG000000051	0.00901981	cov_rc	single-sample	megahit	ERR1136714	CONCOCT	FALSE	33.78	10.85
MGYG000000051	0.0111321	cov_fs	single-sample	megahit	ERR1136714	CONCOCT	FALSE	33.78	10.85
MGYG000000062	0.000457105	cov_pr	single-sample	megahit	ERR1136714	CONCOCT	FALSE	82.4	25.38
MGYG000000062	0.00045453	cov_rc	single-sample	megahit	ERR1136714	CONCOCT	FALSE	82.4	25.38
MGYG000000062	0.000455814	cov_fs	single-sample	megahit	ERR1136714	CONCOCT	FALSE	82.4	25.38
MGYG000000076	0.00442497	cov_pr	single-sample	megahit	ERR1136714	CONCOCT	FALSE	46.75	6.37
MGYG000000076	0.00341798	cov_rc	single-sample	megahit	ERR1136714	CONCOCT	FALSE	46.75	6.37
MGYG000000076	0.00385683	cov_fs	single-sample	megahit	ERR1136714	CONCOCT	FALSE	46.75	6.37
MGYG000000077	0.00286657	cov_pr	single-sample	megahit	ERR1136714	CONCOCT	FALSE	46.75	6.37
MGYG000000077	0.00297182	cov_rc	single-sample	megahit	ERR1136714	CONCOCT	FALSE	46.75	6.37
MGYG000000077	0.00291824	cov_fs	single-sample	megahit	ERR1136714	CONCOCT	FALSE	46.75	6.37
MGYG000000084	0.205215	cov_pr	single-sample	megahit	ERR1136714	CONCOCT	FALSE	65.7	24.3
MGYG000000084	0.182059	cov_rc	single-sample	megahit	ERR1136714	CONCOCT	FALSE	65.7	24.3
MGYG000000084	0.192945	cov_fs	single-sample	megahit	ERR1136714	CONCOCT	FALSE	65.7	24.3
MGYG000000090	0.0104554	cov_pr	single-sample	megahit	ERR1136714	CONCOCT	FALSE	33.78	10.85
MGYG000000090	0.00685859	cov_rc	single-sample	megahit	ERR1136714	CONCOCT	FALSE	33.78	10.85
MGYG000000090	0.00828339	cov_fs	single-sample	megahit	ERR1136714	CONCOCT	FALSE	33.78	10.85
MGYG000000137	0.00283136	cov_pr	single-sample	megahit	ERR1136714	CONCOCT	FALSE	100	23.62
MGYG000000137	0.0041928	cov_rc	single-sample	megahit	ERR1136714	CONCOCT	FALSE	100	23.62
MGYG000000137	0.00338014	cov_fs	single-sample	megahit	ERR1136714	CONCOCT	FALSE	100	23.62
MGYG000000141	0.0272523	cov_pr	single-sample	megahit	ERR1136714	CONCOCT	FALSE	67.44	22.19
MGYG000000141	0.0326332	cov_rc	single-sample	megahit	ERR1136714	CONCOCT	FALSE	67.44	22.19
MGYG000000141	0.029701	cov_fs	single-sample	megahit	ERR1136714	CONCOCT	FALSE	67.44	22.19
MGYG000000144	0.00981431	cov_pr	single-sample	megahit	ERR1136714	CONCOCT	FALSE	54.22	13.81
MGYG000000144	0.00898495	cov_rc	single-sample	megahit	ERR1136714	CONCOCT	FALSE	54.22	13.81
MGYG000000144	0.00938134	cov_fs	single-sample	megahit	ERR1136714	CONCOCT	FALSE	54.22	13.81
MGYG000000164	0.00201793	cov_pr	single-sample	megahit	ERR1136714	CONCOCT	FALSE	100	23.62
MGYG000000164	0.00393658	cov_rc	single-sample	megahit	ERR1136714	CONCOCT	FALSE	100	23.62
MGYG000000164	0.00266815	cov_fs	single-sample	megahit	ERR1136714	CONCOCT	FALSE	100	23.62
MGYG000000184	0.00277124	cov_pr	single-sample	megahit	ERR1136714	CONCOCT	FALSE	46.75	6.37
MGYG000000184	0.00256624	cov_rc	single-sample	megahit	ERR1136714	CONCOCT	FALSE	46.75	6.37
MGYG000000184	0.0026648	cov_fs	single-sample	megahit	ERR1136714	CONCOCT	FALSE	46.75	6.37
MGYG000000190	0.00144149	cov_pr	single-sample	megahit	ERR1136714	CONCOCT	FALSE	100	23.62
MGYG000000190	0.00307117	cov_rc	single-sample	megahit	ERR1136714	CONCOCT	FALSE	100	23.62
MGYG000000190	0.00196206	cov_fs	single-sample	megahit	ERR1136714	CONCOCT	FALSE	100	23.62
MGYG000000194	0.00925082	cov_pr	single-sample	megahit	ERR1136714	CONCOCT	FALSE	67.44	22.19
MGYG000000194	0.0106983	cov_rc	single-sample	megahit	ERR1136714	CONCOCT	FALSE	67.44	22.19
MGYG000000194	0.00992205	cov_fs	single-sample	megahit	ERR1136714	CONCOCT	FALSE	67.44	22.19
MGYG000000195	0.20312	cov_pr	single-sample	megahit	ERR1136714	CONCOCT	TRUE	81.8	94.7
MGYG000000195	0.513081	cov_rc	single-sample	megahit	ERR1136714	CONCOCT	TRUE	81.8	94.7
MGYG000000195	0.291027	cov_fs	single-sample	megahit	ERR1136714	CONCOCT	TRUE	81.8	94.7
MGYG000000259	0.0104969	cov_pr	single-sample	megahit	ERR1136714	CONCOCT	FALSE	67.44	22.19
MGYG000000259	0.0134917	cov_rc	single-sample	megahit	ERR1136714	CONCOCT	FALSE	67.44	22.19
MGYG000000259	0.0118074	cov_fs	single-sample	megahit	ERR1136714	CONCOCT	FALSE	67.44	22.19
MGYG000000278	0.0115107	cov_pr	single-sample	megahit	ERR1136714	CONCOCT	FALSE	67.44	22.19
MGYG000000278	0.0109565	cov_rc	single-sample	megahit	ERR1136714	CONCOCT	FALSE	67.44	22.19
MGYG000000278	0.0112268	cov_fs	single-sample	megahit	ERR1136714	CONCOCT	FALSE	67.44	22.19
MGYG000001397	0.977002	cov_pr	single-sample	megahit	ERR1136714	CONCOCT	TRUE	28.73	1.17
MGYG000001397	0.225773	cov_rc	single-sample	megahit	ERR1136714	CONCOCT	TRUE	28.73	1.17
MGYG000001397	0.366786	cov_fs	single-sample	megahit	ERR1136714	CONCOCT	TRUE	28.73	1.17
MGYG000001420	0.010374	cov_pr	single-sample	megahit	ERR1136714	CONCOCT	TRUE	61.38	10.91
MGYG000001420	0.00507342	cov_rc	single-sample	megahit	ERR1136714	CONCOCT	TRUE	61.38	10.91
MGYG000001420	0.0068143	cov_fs	single-sample	megahit	ERR1136714	CONCOCT	TRUE	61.38	10.91
MGYG000002274	0.188663	cov_pr	single-sample	megahit	ERR1136714	CONCOCT	TRUE	81.8	94.7
MGYG000002274	0.592286	cov_rc	single-sample	megahit	ERR1136714	CONCOCT	TRUE	81.8	94.7
MGYG000002274	0.28617	cov_fs	single-sample	megahit	ERR1136714	CONCOCT	TRUE	81.8	94.7
MGYG000002276	0.000997289	cov_pr	single-sample	megahit	ERR1136714	CONCOCT	FALSE	33.78	10.85
MGYG000002276	0.000547901	cov_rc	single-sample	megahit	ERR1136714	CONCOCT	FALSE	33.78	10.85
MGYG000002276	0.000707247	cov_fs	single-sample	megahit	ERR1136714	CONCOCT	FALSE	33.78	10.85
MGYG000002304	0.0341016	cov_pr	single-sample	megahit	ERR1136714	CONCOCT	FALSE	67.44	22.19
MGYG000002304	0.0390891	cov_rc	single-sample	megahit	ERR1136714	CONCOCT	FALSE	67.44	22.19
MGYG000002304	0.0364254	cov_fs	single-sample	megahit	ERR1136714	CONCOCT	FALSE	67.44	22.19
MGYG000002450	0.0235757	cov_pr	single-sample	megahit	ERR1136714	CONCOCT	FALSE	5.67	0.02
MGYG000002450	0.00170921	cov_rc	single-sample	megahit	ERR1136714	CONCOCT	FALSE	5.67	0.02
MGYG000002450	0.00318735	cov_fs	single-sample	megahit	ERR1136714	CONCOCT	FALSE	5.67	0.02
MGYG000002509	0.308512	cov_pr	single-sample	megahit	ERR1136714	CONCOCT	FALSE	87.94	33.53
MGYG000002509	0.253809	cov_rc	single-sample	megahit	ERR1136714	CONCOCT	FALSE	87.94	33.53
MGYG000002509	0.2785	cov_fs	single-sample	megahit	ERR1136714	CONCOCT	FALSE	87.94	33.53
MGYG000002517	0.0763418	cov_pr	single-sample	megahit	ERR1136714	CONCOCT	FALSE	46.3	8.77
MGYG000002517	0.0263256	cov_rc	single-sample	megahit	ERR1136714	CONCOCT	FALSE	46.3	8.77
MGYG000002517	0.0391506	cov_fs	single-sample	megahit	ERR1136714	CONCOCT	FALSE	46.3	8.77
MGYG000002540	0.177556	cov_pr	single-sample	megahit	ERR1136714	CONCOCT	FALSE	54.22	13.81
MGYG000002540	0.128063	cov_rc	single-sample	megahit	ERR1136714	CONCOCT	FALSE	54.22	13.81
MGYG000002540	0.148802	cov_fs	single-sample	megahit	ERR1136714	CONCOCT	FALSE	54.22	13.81
MGYG000003682	0.00214815	cov_pr	single-sample	megahit	ERR1136714	CONCOCT	FALSE	33.78	10.85
MGYG000003682	0.00121006	cov_rc	single-sample	megahit	ERR1136714	CONCOCT	FALSE	33.78	10.85
MGYG000003682	0.00154808	cov_fs	single-sample	megahit	ERR1136714	CONCOCT	FALSE	33.78	10.85
MGYG000003686	0.0128174	cov_pr	single-sample	megahit	ERR1136714	CONCOCT	FALSE	65.7	24.3
MGYG000003686	0.0101439	cov_rc	single-sample	megahit	ERR1136714	CONCOCT	FALSE	65.7	24.3
MGYG000003686	0.011325	cov_fs	single-sample	megahit	ERR1136714	CONCOCT	FALSE	65.7	24.3
MGYG000003691	0.000409429	cov_pr	single-sample	megahit	ERR1136714	CONCOCT	FALSE	100	57.34
MGYG000003691	0.000963734	cov_rc	single-sample	megahit	ERR1136714	CONCOCT	FALSE	100	57.34
MGYG000003691	0.000574703	cov_fs	single-sample	megahit	ERR1136714	CONCOCT	FALSE	100	57.34
MGYG000003695	0.135543	cov_pr	single-sample	megahit	ERR1136714	CONCOCT	FALSE	95.44	113.8
MGYG000003695	0.572229	cov_rc	single-sample	megahit	ERR1136714	CONCOCT	FALSE	95.44	113.8
MGYG000003695	0.219171	cov_fs	single-sample	megahit	ERR1136714	CONCOCT	FALSE	95.44	113.8
MGYG000004658	0.00617369	cov_pr	single-sample	megahit	ERR1136714	CONCOCT	FALSE	54.22	13.81
MGYG000004658	0.00530661	cov_rc	single-sample	megahit	ERR1136714	CONCOCT	FALSE	54.22	13.81
MGYG000004658	0.00570741	cov_fs	single-sample	megahit	ERR1136714	CONCOCT	FALSE	54.22	13.81
MGYG000004946	0.314615	cov_pr	single-sample	megahit	ERR1136714	CONCOCT	TRUE	61.38	10.91
MGYG000004946	0.182477	cov_rc	single-sample	megahit	ERR1136714	CONCOCT	TRUE	61.38	10.91
MGYG000004946	0.230983	cov_fs	single-sample	megahit	ERR1136714	CONCOCT	TRUE	61.38	10.91
MGYG000005476	0.000949078	cov_pr	single-sample	megahit	ERR1136714	CONCOCT	FALSE	46.75	6.37
MGYG000005476	0.00101431	cov_rc	single-sample	megahit	ERR1136714	CONCOCT	FALSE	46.75	6.37
MGYG000005476	0.000980609	cov_fs	single-sample	megahit	ERR1136714	CONCOCT	FALSE	46.75	6.37
MGYG000005983	0.00495657	cov_pr	single-sample	megahit	ERR1136714	CONCOCT	FALSE	46.75	6.37
MGYG000005983	0.00467819	cov_rc	single-sample	megahit	ERR1136714	CONCOCT	FALSE	46.75	6.37
MGYG000005983	0.00481335	cov_fs	single-sample	megahit	ERR1136714	CONCOCT	FALSE	46.75	6.37
MGYG000006567	0.118078	cov_pr	single-sample	megahit	ERR1136714	CONCOCT	FALSE	95.44	113.8
MGYG000006567	0.570058	cov_rc	single-sample	megahit	ERR1136714	CONCOCT	FALSE	95.44	113.8
MGYG000006567	0.195633	cov_fs	single-sample	megahit	ERR1136714	CONCOCT	FALSE	95.44	113.8
MGYG000006692	0.660246	cov_pr	single-sample	megahit	ERR1136714	CONCOCT	TRUE	98.75	32.72
MGYG000006692	0.640863	cov_rc	single-sample	megahit	ERR1136714	CONCOCT	TRUE	98.75	32.72
MGYG000006692	0.65041	cov_fs	single-sample	megahit	ERR1136714	CONCOCT	TRUE	98.75	32.72
MGYG000009501	0.0151433	cov_pr	single-sample	megahit	ERR1136714	CONCOCT	FALSE	67.44	22.19
MGYG000009501	0.0219134	cov_rc	single-sample	megahit	ERR1136714	CONCOCT	FALSE	67.44	22.19
MGYG000009501	0.0179099	cov_fs	single-sample	megahit	ERR1136714	CONCOCT	FALSE	67.44	22.19
MGYG000010834	0.283221	cov_pr	single-sample	megahit	ERR1136714	CONCOCT	FALSE	46.3	8.77
MGYG000010834	0.108947	cov_rc	single-sample	megahit	ERR1136714	CONCOCT	FALSE	46.3	8.77
MGYG000010834	0.157362	cov_fs	single-sample	megahit	ERR1136714	CONCOCT	FALSE	46.3	8.77
MGYG000015138	0.00385969	cov_pr	single-sample	megahit	ERR1136714	CONCOCT	FALSE	46.75	6.37
MGYG000015138	0.00300788	cov_rc	single-sample	megahit	ERR1136714	CONCOCT	FALSE	46.75	6.37
MGYG000015138	0.00338096	cov_fs	single-sample	megahit	ERR1136714	CONCOCT	FALSE	46.75	6.37
MGYG000017916	0.106392	cov_pr	single-sample	megahit	ERR1136714	CONCOCT	FALSE	65.7	24.3
MGYG000017916	0.100782	cov_rc	single-sample	megahit	ERR1136714	CONCOCT	FALSE	65.7	24.3
MGYG000017916	0.103511	cov_fs	single-sample	megahit	ERR1136714	CONCOCT	FALSE	65.7	24.3
MGYG000022300	0.108318	cov_pr	single-sample	megahit	ERR1136714	CONCOCT	TRUE	81.8	94.7
MGYG000022300	0.350577	cov_rc	single-sample	megahit	ERR1136714	CONCOCT	TRUE	81.8	94.7
MGYG000022300	0.165502	cov_fs	single-sample	megahit	ERR1136714	CONCOCT	TRUE	81.8	94.7
MGYG000032744	0.157742	cov_pr	single-sample	megahit	ERR1136714	CONCOCT	TRUE	70.1	4.46
MGYG000032744	0.0629878	cov_rc	single-sample	megahit	ERR1136714	CONCOCT	TRUE	70.1	4.46
MGYG000032744	0.090027	cov_fs	single-sample	megahit	ERR1136714	CONCOCT	TRUE	70.1	4.46
MGYG000037664	0.00240105	cov_pr	single-sample	megahit	ERR1136714	CONCOCT	FALSE	100	23.62
MGYG000037664	0.00496062	cov_rc	single-sample	megahit	ERR1136714	CONCOCT	FALSE	100	23.62
MGYG000037664	0.00323587	cov_fs	single-sample	megahit	ERR1136714	CONCOCT	FALSE	100	23.62
MGYG000044550	0.151152	cov_pr	single-sample	megahit	ERR1136714	CONCOCT	FALSE	95.44	113.8
MGYG000044550	0.651575	cov_rc	single-sample	megahit	ERR1136714	CONCOCT	FALSE	95.44	113.8
MGYG000044550	0.24538	cov_fs	single-sample	megahit	ERR1136714	CONCOCT	FALSE	95.44	113.8
MGYG000055141	0.00123407	cov_pr	single-sample	megahit	ERR1136714	CONCOCT	FALSE	71.2	22.22
MGYG000055141	0.00114697	cov_rc	single-sample	megahit	ERR1136714	CONCOCT	FALSE	71.2	22.22
MGYG000055141	0.00118893	cov_fs	single-sample	megahit	ERR1136714	CONCOCT	FALSE	71.2	22.22
MGYG000076966	0.0741912	cov_pr	single-sample	megahit	ERR1136714	CONCOCT	FALSE	46.3	8.77
MGYG000076966	0.025507	cov_rc	single-sample	megahit	ERR1136714	CONCOCT	FALSE	46.3	8.77
MGYG000076966	0.0379625	cov_fs	single-sample	megahit	ERR1136714	CONCOCT	FALSE	46.3	8.77
MGYG000078398	0.000913122	cov_pr	single-sample	megahit	ERR1136714	CONCOCT	FALSE	46.75	6.37
MGYG000078398	0.000947122	cov_rc	single-sample	megahit	ERR1136714	CONCOCT	FALSE	46.75	6.37
MGYG000078398	0.000929811	cov_fs	single-sample	megahit	ERR1136714	CONCOCT	FALSE	46.75	6.37
MGYG000081282	0.16599	cov_pr	single-sample	megahit	ERR1136714	CONCOCT	FALSE	95.44	113.8
MGYG000081282	0.607839	cov_rc	single-sample	megahit	ERR1136714	CONCOCT	FALSE	95.44	113.8
MGYG000081282	0.260768	cov_fs	single-sample	megahit	ERR1136714	CONCOCT	FALSE	95.44	113.8
MGYG000081384	0.0567832	cov_pr	single-sample	megahit	ERR1136714	CONCOCT	FALSE	54.22	13.81
MGYG000081384	0.0368909	cov_rc	single-sample	megahit	ERR1136714	CONCOCT	FALSE	54.22	13.81
MGYG000081384	0.0447249	cov_fs	single-sample	megahit	ERR1136714	CONCOCT	FALSE	54.22	13.81
MGYG000083923	0.0348807	cov_pr	single-sample	megahit	ERR1136714	CONCOCT	FALSE	67.44	22.19
MGYG000083923	0.0432623	cov_rc	single-sample	megahit	ERR1136714	CONCOCT	FALSE	67.44	22.19
MGYG000083923	0.038622	cov_fs	single-sample	megahit	ERR1136714	CONCOCT	FALSE	67.44	22.19
MGYG000089024	0.196125	cov_pr	single-sample	megahit	ERR1136714	CONCOCT	FALSE	54.22	13.81
MGYG000089024	0.125846	cov_rc	single-sample	megahit	ERR1136714	CONCOCT	FALSE	54.22	13.81
MGYG000089024	0.153315	cov_fs	single-sample	megahit	ERR1136714	CONCOCT	FALSE	54.22	13.81
MGYG000095752	0.00968019	cov_pr	single-sample	megahit	ERR1136714	CONCOCT	FALSE	66.6	0.55
MGYG000095752	0.00219042	cov_rc	single-sample	megahit	ERR1136714	CONCOCT	FALSE	66.6	0.55
MGYG000095752	0.00357247	cov_fs	single-sample	megahit	ERR1136714	CONCOCT	FALSE	66.6	0.55
MGYG000102075	0.00578219	cov_pr	single-sample	megahit	ERR1136714	CONCOCT	FALSE	100	23.62
MGYG000102075	0.00977371	cov_rc	single-sample	megahit	ERR1136714	CONCOCT	FALSE	100	23.62
MGYG000102075	0.00726585	cov_fs	single-sample	megahit	ERR1136714	CONCOCT	FALSE	100	23.62
MGYG000104121	0.0678247	cov_pr	single-sample	megahit	ERR1136714	CONCOCT	FALSE	46.3	8.77
MGYG000104121	0.0205407	cov_rc	single-sample	megahit	ERR1136714	CONCOCT	FALSE	46.3	8.77
MGYG000104121	0.0315319	cov_fs	single-sample	megahit	ERR1136714	CONCOCT	FALSE	46.3	8.77
MGYG000106971	0.10185	cov_pr	single-sample	megahit	ERR1136714	CONCOCT	FALSE	67.44	22.19
MGYG000106971	0.126421	cov_rc	single-sample	megahit	ERR1136714	CONCOCT	FALSE	67.44	22.19
MGYG000106971	0.112813	cov_fs	single-sample	megahit	ERR1136714	CONCOCT	FALSE	67.44	22.19
MGYG000107466	0.996378	cov_pr	single-sample	megahit	ERR1136714	CONCOCT	TRUE	13.89	0.07
MGYG000107466	0.115969	cov_rc	single-sample	megahit	ERR1136714	CONCOCT	TRUE	13.89	0.07
MGYG000107466	0.207757	cov_fs	single-sample	megahit	ERR1136714	CONCOCT	TRUE	13.89	0.07
MGYG000124489	0.996307	cov_pr	single-sample	megahit	ERR1136714	CONCOCT	TRUE	94.5	0.72
MGYG000124489	0.640444	cov_rc	single-sample	megahit	ERR1136714	CONCOCT	TRUE	94.5	0.72
MGYG000124489	0.77969	cov_fs	single-sample	megahit	ERR1136714	CONCOCT	TRUE	94.5	0.72
MGYG000126333	0.107079	cov_pr	single-sample	megahit	ERR1136714	CONCOCT	FALSE	46.3	8.77
MGYG000126333	0.0374691	cov_rc	single-sample	megahit	ERR1136714	CONCOCT	FALSE	46.3	8.77
MGYG000126333	0.0555132	cov_fs	single-sample	megahit	ERR1136714	CONCOCT	FALSE	46.3	8.77
MGYG000137221	0.89711	cov_pr	single-sample	megahit	ERR1136714	CONCOCT	FALSE	38.8	0.7
MGYG000137221	0.322742	cov_rc	single-sample	megahit	ERR1136714	CONCOCT	FALSE	38.8	0.7
MGYG000137221	0.474706	cov_fs	single-sample	megahit	ERR1136714	CONCOCT	FALSE	38.8	0.7
MGYG000144849	0.00394331	cov_pr	single-sample	megahit	ERR1136714	CONCOCT	FALSE	46.75	6.37
MGYG000144849	0.00385611	cov_rc	single-sample	megahit	ERR1136714	CONCOCT	FALSE	46.75	6.37
MGYG000144849	0.00389922	cov_fs	single-sample	megahit	ERR1136714	CONCOCT	FALSE	46.75	6.37
MGYG000147506	0.113642	cov_pr	single-sample	megahit	ERR1136714	CONCOCT	FALSE	95.44	113.8
MGYG000147506	0.460124	cov_rc	single-sample	megahit	ERR1136714	CONCOCT	FALSE	95.44	113.8
MGYG000147506	0.182267	cov_fs	single-sample	megahit	ERR1136714	CONCOCT	FALSE	95.44	113.8
MGYG000148078	0.00258368	cov_pr	single-sample	megahit	ERR1136714	CONCOCT	FALSE	33.78	10.85
MGYG000148078	0.00194792	cov_rc	single-sample	megahit	ERR1136714	CONCOCT	FALSE	33.78	10.85
MGYG000148078	0.0022212	cov_fs	single-sample	megahit	ERR1136714	CONCOCT	FALSE	33.78	10.85
MGYG000151174	0.345268	cov_pr	single-sample	megahit	ERR1136714	CONCOCT	TRUE	94.94	90.5
MGYG000151174	0.653248	cov_rc	single-sample	megahit	ERR1136714	CONCOCT	TRUE	94.94	90.5
MGYG000151174	0.451762	cov_fs	single-sample	megahit	ERR1136714	CONCOCT	TRUE	94.94	90.5
MGYG000156351	0.00277682	cov_pr	single-sample	megahit	ERR1136714	CONCOCT	FALSE	67.44	22.19
MGYG000156351	0.00269257	cov_rc	single-sample	megahit	ERR1136714	CONCOCT	FALSE	67.44	22.19
MGYG000156351	0.00273405	cov_fs	single-sample	megahit	ERR1136714	CONCOCT	FALSE	67.44	22.19
MGYG000177413	0.542646	cov_pr	single-sample	megahit	ERR1136714	CONCOCT	FALSE	71.2	22.22
MGYG000177413	0.445708	cov_rc	single-sample	megahit	ERR1136714	CONCOCT	FALSE	71.2	22.22
MGYG000177413	0.489423	cov_fs	single-sample	megahit	ERR1136714	CONCOCT	FALSE	71.2	22.22
MGYG000178386	0.939752	cov_pr	single-sample	megahit	ERR1136714	CONCOCT	TRUE	58.22	1.44
MGYG000178386	0.511006	cov_rc	single-sample	megahit	ERR1136714	CONCOCT	TRUE	58.22	1.44
MGYG000178386	0.662024	cov_fs	single-sample	megahit	ERR1136714	CONCOCT	TRUE	58.22	1.44
MGYG000178558	0.00123407	cov_pr	single-sample	megahit	ERR1136714	CONCOCT	FALSE	71.2	22.22
MGYG000178558	0.00107747	cov_rc	single-sample	megahit	ERR1136714	CONCOCT	FALSE	71.2	22.22
MGYG000178558	0.00115047	cov_fs	single-sample	megahit	ERR1136714	CONCOCT	FALSE	71.2	22.22
MGYG000179621	0.0322326	cov_pr	single-sample	megahit	ERR1136714	CONCOCT	FALSE	67.44	22.19
MGYG000179621	0.048476	cov_rc	single-sample	megahit	ERR1136714	CONCOCT	FALSE	67.44	22.19
MGYG000179621	0.0387197	cov_fs	single-sample	megahit	ERR1136714	CONCOCT	FALSE	67.44	22.19
MGYG000187829	0.230677	cov_pr	single-sample	megahit	ERR1136714	CONCOCT	FALSE	46.3	8.77
MGYG000187829	0.0752092	cov_rc	single-sample	megahit	ERR1136714	CONCOCT	FALSE	46.3	8.77
MGYG000187829	0.113435	cov_fs	single-sample	megahit	ERR1136714	CONCOCT	FALSE	46.3	8.77
MGYG000198108	0.0143941	cov_pr	single-sample	megahit	ERR1136714	CONCOCT	FALSE	87.94	33.53
MGYG000198108	0.0127462	cov_rc	single-sample	megahit	ERR1136714	CONCOCT	FALSE	87.94	33.53
MGYG000198108	0.0135201	cov_fs	single-sample	megahit	ERR1136714	CONCOCT	FALSE	87.94	33.53
MGYG000198353	0.00782477	cov_pr	single-sample	megahit	ERR1136714	CONCOCT	FALSE	46.75	6.37
MGYG000198353	0.00646984	cov_rc	single-sample	megahit	ERR1136714	CONCOCT	FALSE	46.75	6.37
MGYG000198353	0.00708309	cov_fs	single-sample	megahit	ERR1136714	CONCOCT	FALSE	46.75	6.37
MGYG000199723	0.00737401	cov_pr	single-sample	megahit	ERR1136714	CONCOCT	FALSE	33.78	10.85
MGYG000199723	0.00456499	cov_rc	single-sample	megahit	ERR1136714	CONCOCT	FALSE	33.78	10.85
MGYG000199723	0.00563904	cov_fs	single-sample	megahit	ERR1136714	CONCOCT	FALSE	33.78	10.85
MGYG000204634	1	cov_pr	single-sample	megahit	ERR1136714	CONCOCT	TRUE	95.6	0.74
MGYG000204634	0.699213	cov_rc	single-sample	megahit	ERR1136714	CONCOCT	TRUE	95.6	0.74
MGYG000204634	0.822985	cov_fs	single-sample	megahit	ERR1136714	CONCOCT	TRUE	95.6	0.74
MGYG000206647	0.0191927	cov_pr	single-sample	megahit	ERR1136714	CONCOCT	FALSE	67.44	22.19
MGYG000206647	0.0278287	cov_rc	single-sample	megahit	ERR1136714	CONCOCT	FALSE	67.44	22.19
MGYG000206647	0.0227176	cov_fs	single-sample	megahit	ERR1136714	CONCOCT	FALSE	67.44	22.19
MGYG000229893	0.100712	cov_pr	single-sample	megahit	ERR1136714	CONCOCT	FALSE	67.44	22.19
MGYG000229893	0.1145	cov_rc	single-sample	megahit	ERR1136714	CONCOCT	FALSE	67.44	22.19
MGYG000229893	0.107164	cov_fs	single-sample	megahit	ERR1136714	CONCOCT	FALSE	67.44	22.19
MGYG000231681	0.118737	cov_pr	single-sample	megahit	ERR1136714	CONCOCT	FALSE	95.44	113.8
MGYG000231681	0.419604	cov_rc	single-sample	megahit	ERR1136714	CONCOCT	FALSE	95.44	113.8
MGYG000231681	0.185097	cov_fs	single-sample	megahit	ERR1136714	CONCOCT	FALSE	95.44	113.8
MGYG000243779	0.123693	cov_pr	single-sample	megahit	ERR1136714	CONCOCT	FALSE	85.8	52.53
MGYG000243779	0.199174	cov_rc	single-sample	megahit	ERR1136714	CONCOCT	FALSE	85.8	52.53
MGYG000243779	0.152611	cov_fs	single-sample	megahit	ERR1136714	CONCOCT	FALSE	85.8	52.53
MGYG000263582	0.00395487	cov_pr	single-sample	megahit	ERR1136714	CONCOCT	FALSE	46.75	6.37
MGYG000263582	0.00331296	cov_rc	single-sample	megahit	ERR1136714	CONCOCT	FALSE	46.75	6.37
MGYG000263582	0.00360556	cov_fs	single-sample	megahit	ERR1136714	CONCOCT	FALSE	46.75	6.37
MGYG000280452	0.974225	cov_pr	single-sample	megahit	ERR1136714	CONCOCT	TRUE	93.94	3.56
MGYG000280452	0.558065	cov_rc	single-sample	megahit	ERR1136714	CONCOCT	TRUE	93.94	3.56
MGYG000280452	0.709632	cov_fs	single-sample	megahit	ERR1136714	CONCOCT	TRUE	93.94	3.56
MGYG000284844	0.903602	cov_pr	single-sample	megahit	ERR1136714	CONCOCT	FALSE	67.1	3.94
MGYG000284844	0.576353	cov_rc	single-sample	megahit	ERR1136714	CONCOCT	FALSE	67.1	3.94
MGYG000284844	0.703796	cov_fs	single-sample	megahit	ERR1136714	CONCOCT	FALSE	67.1	3.94
