## Supplementary Tables 2-13 for "End-to-end evaluation of pipelines for metagenome-assembled genomes reveals hidden performance gaps" (part 78 of 111)

### Sheet: S12 CheckM vs MAG-E (continued)
genome	value	metric	binning_mode	assembler	sample	binner	GUNC_isPass	checkM2_completeness	checkM2_contamination
MGYG000287158	0.0207641	cov_pr	single-sample	megahit	ERR1136714	CONCOCT	FALSE	67.44	22.19
MGYG000287158	0.0285695	cov_rc	single-sample	megahit	ERR1136714	CONCOCT	FALSE	67.44	22.19
MGYG000287158	0.0240493	cov_fs	single-sample	megahit	ERR1136714	CONCOCT	FALSE	67.44	22.19
MGYG000288088	0.00344612	cov_pr	single-sample	megahit	ERR1136714	CONCOCT	FALSE	100	57.34
MGYG000288088	0.0056146	cov_rc	single-sample	megahit	ERR1136714	CONCOCT	FALSE	100	57.34
MGYG000288088	0.00427087	cov_fs	single-sample	megahit	ERR1136714	CONCOCT	FALSE	100	57.34
MGYG000000022	0.0687015	cov_pr	single-sample	megahit	ERR1136906	CONCOCT	FALSE	100	92.25
MGYG000000022	0.128886	cov_rc	single-sample	megahit	ERR1136906	CONCOCT	FALSE	100	92.25
MGYG000000022	0.0896278	cov_fs	single-sample	megahit	ERR1136906	CONCOCT	FALSE	100	92.25
MGYG000000033	0.0004873	cov_pr	single-sample	megahit	ERR1136906	CONCOCT	FALSE	67	27.95
MGYG000000033	0.000922749	cov_rc	single-sample	megahit	ERR1136906	CONCOCT	FALSE	67	27.95
MGYG000000033	0.000637787	cov_fs	single-sample	megahit	ERR1136906	CONCOCT	FALSE	67	27.95
MGYG000000040	0.00201651	cov_pr	single-sample	megahit	ERR1136906	CONCOCT	FALSE	27.44	2.54
MGYG000000040	0.00138775	cov_rc	single-sample	megahit	ERR1136906	CONCOCT	FALSE	27.44	2.54
MGYG000000040	0.00164406	cov_fs	single-sample	megahit	ERR1136906	CONCOCT	FALSE	27.44	2.54
MGYG000000043	0.0200456	cov_pr	single-sample	megahit	ERR1136906	CONCOCT	FALSE	86.75	49.38
MGYG000000043	0.0379133	cov_rc	single-sample	megahit	ERR1136906	CONCOCT	FALSE	86.75	49.38
MGYG000000043	0.0262253	cov_fs	single-sample	megahit	ERR1136906	CONCOCT	FALSE	86.75	49.38
MGYG000000050	0.00434215	cov_pr	single-sample	megahit	ERR1136906	CONCOCT	FALSE	100	37.72
MGYG000000050	0.00670119	cov_rc	single-sample	megahit	ERR1136906	CONCOCT	FALSE	100	37.72
MGYG000000050	0.0052697	cov_fs	single-sample	megahit	ERR1136906	CONCOCT	FALSE	100	37.72
MGYG000000051	0.00894936	cov_pr	single-sample	megahit	ERR1136906	CONCOCT	FALSE	28.9	12.98
MGYG000000051	0.0035292	cov_rc	single-sample	megahit	ERR1136906	CONCOCT	FALSE	28.9	12.98
MGYG000000051	0.00506213	cov_fs	single-sample	megahit	ERR1136906	CONCOCT	FALSE	28.9	12.98
MGYG000000069	0.000632011	cov_pr	single-sample	megahit	ERR1136906	CONCOCT	FALSE	27.44	2.54
MGYG000000069	0.000372094	cov_rc	single-sample	megahit	ERR1136906	CONCOCT	FALSE	27.44	2.54
MGYG000000069	0.000468412	cov_fs	single-sample	megahit	ERR1136906	CONCOCT	FALSE	27.44	2.54
MGYG000000077	0.00798812	cov_pr	single-sample	megahit	ERR1136906	CONCOCT	FALSE	27.44	2.54
MGYG000000077	0.0045088	cov_rc	single-sample	megahit	ERR1136906	CONCOCT	FALSE	27.44	2.54
MGYG000000077	0.00576411	cov_fs	single-sample	megahit	ERR1136906	CONCOCT	FALSE	27.44	2.54
MGYG000000087	0.0061758	cov_pr	single-sample	megahit	ERR1136906	CONCOCT	FALSE	28.9	12.98
MGYG000000087	0.00256161	cov_rc	single-sample	megahit	ERR1136906	CONCOCT	FALSE	28.9	12.98
MGYG000000087	0.00362121	cov_fs	single-sample	megahit	ERR1136906	CONCOCT	FALSE	28.9	12.98
MGYG000000090	0.00766842	cov_pr	single-sample	megahit	ERR1136906	CONCOCT	FALSE	28.9	12.98
MGYG000000090	0.00322651	cov_rc	single-sample	megahit	ERR1136906	CONCOCT	FALSE	28.9	12.98
MGYG000000090	0.00454197	cov_fs	single-sample	megahit	ERR1136906	CONCOCT	FALSE	28.9	12.98
MGYG000000137	0.00403253	cov_pr	single-sample	megahit	ERR1136906	CONCOCT	FALSE	100	37.72
MGYG000000137	0.00579305	cov_rc	single-sample	megahit	ERR1136906	CONCOCT	FALSE	100	37.72
MGYG000000137	0.00475507	cov_fs	single-sample	megahit	ERR1136906	CONCOCT	FALSE	100	37.72
MGYG000000139	0.00686028	cov_pr	single-sample	megahit	ERR1136906	CONCOCT	FALSE	67	27.95
MGYG000000139	0.0141507	cov_rc	single-sample	megahit	ERR1136906	CONCOCT	FALSE	67	27.95
MGYG000000139	0.00924067	cov_fs	single-sample	megahit	ERR1136906	CONCOCT	FALSE	67	27.95
MGYG000000141	0.00275242	cov_pr	single-sample	megahit	ERR1136906	CONCOCT	FALSE	100	37.72
MGYG000000141	0.00475997	cov_rc	single-sample	megahit	ERR1136906	CONCOCT	FALSE	100	37.72
MGYG000000141	0.00348795	cov_fs	single-sample	megahit	ERR1136906	CONCOCT	FALSE	100	37.72
MGYG000000164	0.00360047	cov_pr	single-sample	megahit	ERR1136906	CONCOCT	FALSE	100	37.72
MGYG000000164	0.00690208	cov_rc	single-sample	megahit	ERR1136906	CONCOCT	FALSE	100	37.72
MGYG000000164	0.00473232	cov_fs	single-sample	megahit	ERR1136906	CONCOCT	FALSE	100	37.72
MGYG000000184	0.0917818	cov_pr	single-sample	megahit	ERR1136906	CONCOCT	FALSE	65.8	26.6
MGYG000000184	0.0951408	cov_rc	single-sample	megahit	ERR1136906	CONCOCT	FALSE	65.8	26.6
MGYG000000184	0.0934311	cov_fs	single-sample	megahit	ERR1136906	CONCOCT	FALSE	65.8	26.6
MGYG000000194	0.00695384	cov_pr	single-sample	megahit	ERR1136906	CONCOCT	FALSE	28.9	12.98
MGYG000000194	0.00273094	cov_rc	single-sample	megahit	ERR1136906	CONCOCT	FALSE	28.9	12.98
MGYG000000194	0.00392172	cov_fs	single-sample	megahit	ERR1136906	CONCOCT	FALSE	28.9	12.98
MGYG000000259	0.00223357	cov_pr	single-sample	megahit	ERR1136906	CONCOCT	FALSE	27.44	2.54
MGYG000000259	0.00127579	cov_rc	single-sample	megahit	ERR1136906	CONCOCT	FALSE	27.44	2.54
MGYG000000259	0.00162398	cov_fs	single-sample	megahit	ERR1136906	CONCOCT	FALSE	27.44	2.54
MGYG000000280	0.00740881	cov_pr	single-sample	megahit	ERR1136906	CONCOCT	FALSE	28.9	12.98
MGYG000000280	0.00398283	cov_rc	single-sample	megahit	ERR1136906	CONCOCT	FALSE	28.9	12.98
MGYG000000280	0.00518065	cov_fs	single-sample	megahit	ERR1136906	CONCOCT	FALSE	28.9	12.98
MGYG000001385	0.010893	cov_pr	single-sample	megahit	ERR1136906	CONCOCT	TRUE	23.69	0.08
MGYG000001385	0.00307344	cov_rc	single-sample	megahit	ERR1136906	CONCOCT	TRUE	23.69	0.08
MGYG000001385	0.00479421	cov_fs	single-sample	megahit	ERR1136906	CONCOCT	TRUE	23.69	0.08
MGYG000001420	0.0224614	cov_pr	single-sample	megahit	ERR1136906	CONCOCT	TRUE	23.69	0.08
MGYG000001420	0.00440511	cov_rc	single-sample	megahit	ERR1136906	CONCOCT	TRUE	23.69	0.08
MGYG000001420	0.00736567	cov_fs	single-sample	megahit	ERR1136906	CONCOCT	TRUE	23.69	0.08
MGYG000002274	0.128382	cov_pr	single-sample	megahit	ERR1136906	CONCOCT	FALSE	100	92.25
MGYG000002274	0.268456	cov_rc	single-sample	megahit	ERR1136906	CONCOCT	FALSE	100	92.25
MGYG000002274	0.173697	cov_fs	single-sample	megahit	ERR1136906	CONCOCT	FALSE	100	92.25
MGYG000002276	0.00149777	cov_pr	single-sample	megahit	ERR1136906	CONCOCT	FALSE	28.9	12.98
MGYG000002276	0.000518832	cov_rc	single-sample	megahit	ERR1136906	CONCOCT	FALSE	28.9	12.98
MGYG000002276	0.000770694	cov_fs	single-sample	megahit	ERR1136906	CONCOCT	FALSE	28.9	12.98
MGYG000002286	0.986064	cov_pr	single-sample	megahit	ERR1136906	CONCOCT	TRUE	100	0.92
MGYG000002286	0.622433	cov_rc	single-sample	megahit	ERR1136906	CONCOCT	TRUE	100	0.92
MGYG000002286	0.763146	cov_fs	single-sample	megahit	ERR1136906	CONCOCT	TRUE	100	0.92
MGYG000002287	0.177956	cov_pr	single-sample	megahit	ERR1136906	CONCOCT	FALSE	97.25	46.4
MGYG000002287	0.260234	cov_rc	single-sample	megahit	ERR1136906	CONCOCT	FALSE	97.25	46.4
MGYG000002287	0.211371	cov_fs	single-sample	megahit	ERR1136906	CONCOCT	FALSE	97.25	46.4
MGYG000002304	0.000931986	cov_pr	single-sample	megahit	ERR1136906	CONCOCT	FALSE	65.8	26.6
MGYG000002304	0.000984033	cov_rc	single-sample	megahit	ERR1136906	CONCOCT	FALSE	65.8	26.6
MGYG000002304	0.000957303	cov_fs	single-sample	megahit	ERR1136906	CONCOCT	FALSE	65.8	26.6
MGYG000002312	0.133408	cov_pr	single-sample	megahit	ERR1136906	CONCOCT	FALSE	85.25	39.06
MGYG000002312	0.115567	cov_rc	single-sample	megahit	ERR1136906	CONCOCT	FALSE	85.25	39.06
MGYG000002312	0.123848	cov_fs	single-sample	megahit	ERR1136906	CONCOCT	FALSE	85.25	39.06
MGYG000002444	0.994929	cov_pr	single-sample	megahit	ERR1136906	CONCOCT	TRUE	89.9	2.94
MGYG000002444	0.694354	cov_rc	single-sample	megahit	ERR1136906	CONCOCT	TRUE	89.9	2.94
MGYG000002444	0.817901	cov_fs	single-sample	megahit	ERR1136906	CONCOCT	TRUE	89.9	2.94
MGYG000002450	0.00092833	cov_pr	single-sample	megahit	ERR1136906	CONCOCT	FALSE	67	27.95
MGYG000002450	0.00251425	cov_rc	single-sample	megahit	ERR1136906	CONCOCT	FALSE	67	27.95
MGYG000002450	0.00135599	cov_fs	single-sample	megahit	ERR1136906	CONCOCT	FALSE	67	27.95
MGYG000002473	0.00130961	cov_pr	single-sample	megahit	ERR1136906	CONCOCT	TRUE	59.78	2.51
MGYG000002473	0.000731661	cov_rc	single-sample	megahit	ERR1136906	CONCOCT	TRUE	59.78	2.51
MGYG000002473	0.000938817	cov_fs	single-sample	megahit	ERR1136906	CONCOCT	TRUE	59.78	2.51
MGYG000002509	0.00193636	cov_pr	single-sample	megahit	ERR1136906	CONCOCT	FALSE	25.3	2.16
MGYG000002509	0.000454056	cov_rc	single-sample	megahit	ERR1136906	CONCOCT	FALSE	25.3	2.16
MGYG000002509	0.000735617	cov_fs	single-sample	megahit	ERR1136906	CONCOCT	FALSE	25.3	2.16
MGYG000002517	0.0158685	cov_pr	single-sample	megahit	ERR1136906	CONCOCT	FALSE	28.9	12.98
MGYG000002517	0.00608414	cov_rc	single-sample	megahit	ERR1136906	CONCOCT	FALSE	28.9	12.98
MGYG000002517	0.00879587	cov_fs	single-sample	megahit	ERR1136906	CONCOCT	FALSE	28.9	12.98
MGYG000002545	0.0222802	cov_pr	single-sample	megahit	ERR1136906	CONCOCT	FALSE	100	92.25
MGYG000002545	0.0453635	cov_rc	single-sample	megahit	ERR1136906	CONCOCT	FALSE	100	92.25
MGYG000002545	0.0298833	cov_fs	single-sample	megahit	ERR1136906	CONCOCT	FALSE	100	92.25
MGYG000004658	0.00473271	cov_pr	single-sample	megahit	ERR1136906	CONCOCT	FALSE	99.8	2
MGYG000004658	0.00516442	cov_rc	single-sample	megahit	ERR1136906	CONCOCT	FALSE	99.8	2
MGYG000004658	0.00493915	cov_fs	single-sample	megahit	ERR1136906	CONCOCT	FALSE	99.8	2
MGYG000004777	0.987802	cov_pr	single-sample	megahit	ERR1136906	CONCOCT	TRUE	98.2	4.19
MGYG000004777	0.73812	cov_rc	single-sample	megahit	ERR1136906	CONCOCT	TRUE	98.2	4.19
MGYG000004777	0.844901	cov_fs	single-sample	megahit	ERR1136906	CONCOCT	TRUE	98.2	4.19
MGYG000004943	0.0123408	cov_pr	single-sample	megahit	ERR1136906	CONCOCT	FALSE	99.8	2
MGYG000004943	0.00655049	cov_rc	single-sample	megahit	ERR1136906	CONCOCT	FALSE	99.8	2
MGYG000004943	0.00855825	cov_fs	single-sample	megahit	ERR1136906	CONCOCT	FALSE	99.8	2
MGYG000006143	0.11987	cov_pr	single-sample	megahit	ERR1136906	CONCOCT	FALSE	90.2	76.9
MGYG000006143	0.249406	cov_rc	single-sample	megahit	ERR1136906	CONCOCT	FALSE	90.2	76.9
MGYG000006143	0.161918	cov_fs	single-sample	megahit	ERR1136906	CONCOCT	FALSE	90.2	76.9
MGYG000006211	0.000875312	cov_pr	single-sample	megahit	ERR1136906	CONCOCT	FALSE	86.75	49.38
MGYG000006211	0.00130002	cov_rc	single-sample	megahit	ERR1136906	CONCOCT	FALSE	86.75	49.38
MGYG000006211	0.00104621	cov_fs	single-sample	megahit	ERR1136906	CONCOCT	FALSE	86.75	49.38
MGYG000006261	0.0449082	cov_pr	single-sample	megahit	ERR1136906	CONCOCT	FALSE	90.2	76.9
MGYG000006261	0.0860325	cov_rc	single-sample	megahit	ERR1136906	CONCOCT	FALSE	90.2	76.9
MGYG000006261	0.0590124	cov_fs	single-sample	megahit	ERR1136906	CONCOCT	FALSE	90.2	76.9
MGYG000006675	0.00219599	cov_pr	single-sample	megahit	ERR1136906	CONCOCT	FALSE	19.34	1.69
MGYG000006675	0.00050589	cov_rc	single-sample	megahit	ERR1136906	CONCOCT	FALSE	19.34	1.69
MGYG000006675	0.000822339	cov_fs	single-sample	megahit	ERR1136906	CONCOCT	FALSE	19.34	1.69
MGYG000006815	0.00421089	cov_pr	single-sample	megahit	ERR1136906	CONCOCT	FALSE	86.75	49.38
MGYG000006815	0.00664188	cov_rc	single-sample	megahit	ERR1136906	CONCOCT	FALSE	86.75	49.38
MGYG000006815	0.00515412	cov_fs	single-sample	megahit	ERR1136906	CONCOCT	FALSE	86.75	49.38
MGYG000010975	0.192191	cov_pr	single-sample	megahit	ERR1136906	CONCOCT	FALSE	94.56	109.56
MGYG000010975	0.650993	cov_rc	single-sample	megahit	ERR1136906	CONCOCT	FALSE	94.56	109.56
MGYG000010975	0.296768	cov_fs	single-sample	megahit	ERR1136906	CONCOCT	FALSE	94.56	109.56
MGYG000022300	0.0350398	cov_pr	single-sample	megahit	ERR1136906	CONCOCT	FALSE	100	92.25
MGYG000022300	0.0755477	cov_rc	single-sample	megahit	ERR1136906	CONCOCT	FALSE	100	92.25
MGYG000022300	0.0478748	cov_fs	single-sample	megahit	ERR1136906	CONCOCT	FALSE	100	92.25
MGYG000032744	0.986467	cov_pr	single-sample	megahit	ERR1136906	CONCOCT	TRUE	85.1	0.9
MGYG000032744	0.589869	cov_rc	single-sample	megahit	ERR1136906	CONCOCT	TRUE	85.1	0.9
MGYG000032744	0.738277	cov_fs	single-sample	megahit	ERR1136906	CONCOCT	TRUE	85.1	0.9
MGYG000034265	0.589259	cov_pr	single-sample	megahit	ERR1136906	CONCOCT	TRUE	100	59.53
MGYG000034265	0.570964	cov_rc	single-sample	megahit	ERR1136906	CONCOCT	TRUE	100	59.53
MGYG000034265	0.579967	cov_fs	single-sample	megahit	ERR1136906	CONCOCT	TRUE	100	59.53
MGYG000040157	0.101415	cov_pr	single-sample	megahit	ERR1136906	CONCOCT	FALSE	67	27.95
MGYG000040157	0.20301	cov_rc	single-sample	megahit	ERR1136906	CONCOCT	FALSE	67	27.95
MGYG000040157	0.13526	cov_fs	single-sample	megahit	ERR1136906	CONCOCT	FALSE	67	27.95
MGYG000040636	0.00315562	cov_pr	single-sample	megahit	ERR1136906	CONCOCT	FALSE	96.4	105.75
MGYG000040636	0.00626805	cov_rc	single-sample	megahit	ERR1136906	CONCOCT	FALSE	96.4	105.75
MGYG000040636	0.00419785	cov_fs	single-sample	megahit	ERR1136906	CONCOCT	FALSE	96.4	105.75
MGYG000048019	0.00827485	cov_pr	single-sample	megahit	ERR1136906	CONCOCT	FALSE	100	37.72
MGYG000048019	0.0155633	cov_rc	single-sample	megahit	ERR1136906	CONCOCT	FALSE	100	37.72
MGYG000048019	0.0108049	cov_fs	single-sample	megahit	ERR1136906	CONCOCT	FALSE	100	37.72
MGYG000049780	0.12777	cov_pr	single-sample	megahit	ERR1136906	CONCOCT	FALSE	52.38	11.26
MGYG000049780	0.129699	cov_rc	single-sample	megahit	ERR1136906	CONCOCT	FALSE	52.38	11.26
MGYG000049780	0.128727	cov_fs	single-sample	megahit	ERR1136906	CONCOCT	FALSE	52.38	11.26
MGYG000064722	0.00154656	cov_pr	single-sample	megahit	ERR1136906	CONCOCT	FALSE	27.44	2.54
MGYG000064722	0.000769248	cov_rc	single-sample	megahit	ERR1136906	CONCOCT	FALSE	27.44	2.54
MGYG000064722	0.00102745	cov_fs	single-sample	megahit	ERR1136906	CONCOCT	FALSE	27.44	2.54
MGYG000065089	0.512862	cov_pr	single-sample	megahit	ERR1136906	CONCOCT	FALSE	85.25	39.06
MGYG000065089	0.544986	cov_rc	single-sample	megahit	ERR1136906	CONCOCT	FALSE	85.25	39.06
MGYG000065089	0.528437	cov_fs	single-sample	megahit	ERR1136906	CONCOCT	FALSE	85.25	39.06
MGYG000076966	0.106523	cov_pr	single-sample	megahit	ERR1136906	CONCOCT	FALSE	90.2	76.9
MGYG000076966	0.191489	cov_rc	single-sample	megahit	ERR1136906	CONCOCT	FALSE	90.2	76.9
MGYG000076966	0.136894	cov_fs	single-sample	megahit	ERR1136906	CONCOCT	FALSE	90.2	76.9
MGYG000081282	0.201014	cov_pr	single-sample	megahit	ERR1136906	CONCOCT	FALSE	94.56	109.56
MGYG000081282	0.605104	cov_rc	single-sample	megahit	ERR1136906	CONCOCT	FALSE	94.56	109.56
MGYG000081282	0.301778	cov_fs	single-sample	megahit	ERR1136906	CONCOCT	FALSE	94.56	109.56
MGYG000087736	0.0291802	cov_pr	single-sample	megahit	ERR1136906	CONCOCT	FALSE	86.75	49.38
MGYG000087736	0.0351502	cov_rc	single-sample	megahit	ERR1136906	CONCOCT	FALSE	86.75	49.38
MGYG000087736	0.0318882	cov_fs	single-sample	megahit	ERR1136906	CONCOCT	FALSE	86.75	49.38
MGYG000104121	0.00759364	cov_pr	single-sample	megahit	ERR1136906	CONCOCT	FALSE	28.9	12.98
MGYG000104121	0.00269984	cov_rc	single-sample	megahit	ERR1136906	CONCOCT	FALSE	28.9	12.98
MGYG000104121	0.00398342	cov_fs	single-sample	megahit	ERR1136906	CONCOCT	FALSE	28.9	12.98
MGYG000104362	0.273552	cov_pr	single-sample	megahit	ERR1136906	CONCOCT	FALSE	96.4	105.75
MGYG000104362	0.686403	cov_rc	single-sample	megahit	ERR1136906	CONCOCT	FALSE	96.4	105.75
MGYG000104362	0.391199	cov_fs	single-sample	megahit	ERR1136906	CONCOCT	FALSE	96.4	105.75
MGYG000106716	1	cov_pr	single-sample	megahit	ERR1136906	CONCOCT	TRUE	89.9	0.26
MGYG000106716	0.785842	cov_rc	single-sample	megahit	ERR1136906	CONCOCT	TRUE	89.9	0.26
MGYG000106716	0.88008	cov_fs	single-sample	megahit	ERR1136906	CONCOCT	TRUE	89.9	0.26
MGYG000107466	0.00106875	cov_pr	single-sample	megahit	ERR1136906	CONCOCT	FALSE	27.44	2.54
MGYG000107466	0.000661185	cov_rc	single-sample	megahit	ERR1136906	CONCOCT	FALSE	27.44	2.54
MGYG000107466	0.000816958	cov_fs	single-sample	megahit	ERR1136906	CONCOCT	FALSE	27.44	2.54
MGYG000107621	0.0177363	cov_pr	single-sample	megahit	ERR1136906	CONCOCT	TRUE	23.69	0.08
MGYG000107621	0.00400791	cov_rc	single-sample	megahit	ERR1136906	CONCOCT	TRUE	23.69	0.08
MGYG000107621	0.00653833	cov_fs	single-sample	megahit	ERR1136906	CONCOCT	TRUE	23.69	0.08
MGYG000107881	0.270593	cov_pr	single-sample	megahit	ERR1136906	CONCOCT	FALSE	100	37.72
MGYG000107881	0.477244	cov_rc	single-sample	megahit	ERR1136906	CONCOCT	FALSE	100	37.72
MGYG000107881	0.345366	cov_fs	single-sample	megahit	ERR1136906	CONCOCT	FALSE	100	37.72
MGYG000110221	0.00283898	cov_pr	single-sample	megahit	ERR1136906	CONCOCT	FALSE	52.38	11.26
MGYG000110221	0.00150678	cov_rc	single-sample	megahit	ERR1136906	CONCOCT	FALSE	52.38	11.26
MGYG000110221	0.00196868	cov_fs	single-sample	megahit	ERR1136906	CONCOCT	FALSE	52.38	11.26
MGYG000112307	0.00583108	cov_pr	single-sample	megahit	ERR1136906	CONCOCT	FALSE	86.75	49.38
MGYG000112307	0.011572	cov_rc	single-sample	megahit	ERR1136906	CONCOCT	FALSE	86.75	49.38
MGYG000112307	0.00775464	cov_fs	single-sample	megahit	ERR1136906	CONCOCT	FALSE	86.75	49.38
MGYG000114411	0.0573673	cov_pr	single-sample	megahit	ERR1136906	CONCOCT	FALSE	90.2	76.9
MGYG000114411	0.113078	cov_rc	single-sample	megahit	ERR1136906	CONCOCT	FALSE	90.2	76.9
MGYG000114411	0.076118	cov_fs	single-sample	megahit	ERR1136906	CONCOCT	FALSE	90.2	76.9
MGYG000118367	0.370255	cov_pr	single-sample	megahit	ERR1136906	CONCOCT	TRUE	94.7	76.9
MGYG000118367	0.629587	cov_rc	single-sample	megahit	ERR1136906	CONCOCT	TRUE	94.7	76.9
MGYG000118367	0.466289	cov_fs	single-sample	megahit	ERR1136906	CONCOCT	TRUE	94.7	76.9
MGYG000126333	0.000922546	cov_pr	single-sample	megahit	ERR1136906	CONCOCT	FALSE	90.2	76.9
MGYG000126333	0.00176053	cov_rc	single-sample	megahit	ERR1136906	CONCOCT	FALSE	90.2	76.9
MGYG000126333	0.00121068	cov_fs	single-sample	megahit	ERR1136906	CONCOCT	FALSE	90.2	76.9
MGYG000131635	0.0801844	cov_pr	single-sample	megahit	ERR1136906	CONCOCT	FALSE	65.8	26.6
MGYG000131635	0.0773233	cov_rc	single-sample	megahit	ERR1136906	CONCOCT	FALSE	65.8	26.6
MGYG000131635	0.0787278	cov_fs	single-sample	megahit	ERR1136906	CONCOCT	FALSE	65.8	26.6
MGYG000138109	0.00181546	cov_pr	single-sample	megahit	ERR1136906	CONCOCT	FALSE	28.9	12.98
MGYG000138109	0.000628302	cov_rc	single-sample	megahit	ERR1136906	CONCOCT	FALSE	28.9	12.98
MGYG000138109	0.000933526	cov_fs	single-sample	megahit	ERR1136906	CONCOCT	FALSE	28.9	12.98
MGYG000141352	0.00767103	cov_pr	single-sample	megahit	ERR1136906	CONCOCT	FALSE	28.9	12.98
MGYG000141352	0.00311823	cov_rc	single-sample	megahit	ERR1136906	CONCOCT	FALSE	28.9	12.98
MGYG000141352	0.00443405	cov_fs	single-sample	megahit	ERR1136906	CONCOCT	FALSE	28.9	12.98
MGYG000148078	0.00255791	cov_pr	single-sample	megahit	ERR1136906	CONCOCT	FALSE	28.9	12.98
MGYG000148078	0.00122584	cov_rc	single-sample	megahit	ERR1136906	CONCOCT	FALSE	28.9	12.98
MGYG000148078	0.0016574	cov_fs	single-sample	megahit	ERR1136906	CONCOCT	FALSE	28.9	12.98
MGYG000148377	0.0229109	cov_pr	single-sample	megahit	ERR1136906	CONCOCT	FALSE	28.9	12.98
MGYG000148377	0.00779827	cov_rc	single-sample	megahit	ERR1136906	CONCOCT	FALSE	28.9	12.98
MGYG000148377	0.011636	cov_fs	single-sample	megahit	ERR1136906	CONCOCT	FALSE	28.9	12.98
MGYG000156351	0.00140692	cov_pr	single-sample	megahit	ERR1136906	CONCOCT	FALSE	100	92.25
MGYG000156351	0.00189577	cov_rc	single-sample	megahit	ERR1136906	CONCOCT	FALSE	100	92.25
MGYG000156351	0.00161517	cov_fs	single-sample	megahit	ERR1136906	CONCOCT	FALSE	100	92.25
MGYG000186626	0.00159198	cov_pr	single-sample	megahit	ERR1136906	CONCOCT	FALSE	76.3	38.66
MGYG000186626	0.00133431	cov_rc	single-sample	megahit	ERR1136906	CONCOCT	FALSE	76.3	38.66
MGYG000186626	0.0014518	cov_fs	single-sample	megahit	ERR1136906	CONCOCT	FALSE	76.3	38.66
MGYG000195427	0.135355	cov_pr	single-sample	megahit	ERR1136906	CONCOCT	FALSE	86.75	49.38
MGYG000195427	0.160177	cov_rc	single-sample	megahit	ERR1136906	CONCOCT	FALSE	86.75	49.38
MGYG000195427	0.146723	cov_fs	single-sample	megahit	ERR1136906	CONCOCT	FALSE	86.75	49.38
MGYG000198353	0.00384065	cov_pr	single-sample	megahit	ERR1136906	CONCOCT	FALSE	100	37.72
MGYG000198353	0.00569889	cov_rc	single-sample	megahit	ERR1136906	CONCOCT	FALSE	100	37.72
MGYG000198353	0.00458878	cov_fs	single-sample	megahit	ERR1136906	CONCOCT	FALSE	100	37.72
MGYG000199723	0.0253199	cov_pr	single-sample	megahit	ERR1136906	CONCOCT	FALSE	90.2	76.9
MGYG000199723	0.0469434	cov_rc	single-sample	megahit	ERR1136906	CONCOCT	FALSE	90.2	76.9
MGYG000199723	0.0328964	cov_fs	single-sample	megahit	ERR1136906	CONCOCT	FALSE	90.2	76.9
MGYG000204634	0.0245212	cov_pr	single-sample	megahit	ERR1136906	CONCOCT	FALSE	67	27.95
MGYG000204634	0.0483145	cov_rc	single-sample	megahit	ERR1136906	CONCOCT	FALSE	67	27.95
MGYG000204634	0.0325316	cov_fs	single-sample	megahit	ERR1136906	CONCOCT	FALSE	67	27.95
MGYG000206647	0.250749	cov_pr	single-sample	megahit	ERR1136906	CONCOCT	FALSE	96.4	105.75
MGYG000206647	0.61563	cov_rc	single-sample	megahit	ERR1136906	CONCOCT	FALSE	96.4	105.75
MGYG000206647	0.356353	cov_fs	single-sample	megahit	ERR1136906	CONCOCT	FALSE	96.4	105.75
MGYG000225044	0.0412448	cov_pr	single-sample	megahit	ERR1136906	CONCOCT	FALSE	90.2	76.9
MGYG000225044	0.093431	cov_rc	single-sample	megahit	ERR1136906	CONCOCT	FALSE	90.2	76.9
MGYG000225044	0.0572269	cov_fs	single-sample	megahit	ERR1136906	CONCOCT	FALSE	90.2	76.9
MGYG000225551	0.00471718	cov_pr	single-sample	megahit	ERR1136906	CONCOCT	FALSE	28.9	12.98
MGYG000225551	0.00174289	cov_rc	single-sample	megahit	ERR1136906	CONCOCT	FALSE	28.9	12.98
MGYG000225551	0.00254534	cov_fs	single-sample	megahit	ERR1136906	CONCOCT	FALSE	28.9	12.98
MGYG000235565	0.00274625	cov_pr	single-sample	megahit	ERR1136906	CONCOCT	TRUE	89.9	2.94
MGYG000235565	0.00184541	cov_rc	single-sample	megahit	ERR1136906	CONCOCT	TRUE	89.9	2.94
MGYG000235565	0.00220746	cov_fs	single-sample	megahit	ERR1136906	CONCOCT	TRUE	89.9	2.94
MGYG000241549	0.328372	cov_pr	single-sample	megahit	ERR1136906	CONCOCT	TRUE	94.7	76.9
MGYG000241549	0.739481	cov_rc	single-sample	megahit	ERR1136906	CONCOCT	TRUE	94.7	76.9
MGYG000241549	0.454791	cov_fs	single-sample	megahit	ERR1136906	CONCOCT	TRUE	94.7	76.9
MGYG000242630	0.00133927	cov_pr	single-sample	megahit	ERR1136906	CONCOCT	FALSE	27.44	2.54
MGYG000242630	0.00087475	cov_rc	single-sample	megahit	ERR1136906	CONCOCT	FALSE	27.44	2.54
MGYG000242630	0.00105828	cov_fs	single-sample	megahit	ERR1136906	CONCOCT	FALSE	27.44	2.54
MGYG000243779	0.000853984	cov_pr	single-sample	megahit	ERR1136906	CONCOCT	FALSE	28.9	12.98
MGYG000243779	0.000387721	cov_rc	single-sample	megahit	ERR1136906	CONCOCT	FALSE	28.9	12.98
MGYG000243779	0.000533311	cov_fs	single-sample	megahit	ERR1136906	CONCOCT	FALSE	28.9	12.98
MGYG000245000	0.000420983	cov_pr	single-sample	megahit	ERR1136906	CONCOCT	FALSE	100	37.72
MGYG000245000	0.000449643	cov_rc	single-sample	megahit	ERR1136906	CONCOCT	FALSE	100	37.72
MGYG000245000	0.000434841	cov_fs	single-sample	megahit	ERR1136906	CONCOCT	FALSE	100	37.72
MGYG000245520	0.159173	cov_pr	single-sample	megahit	ERR1136906	CONCOCT	FALSE	94.56	109.56
MGYG000245520	0.55342	cov_rc	single-sample	megahit	ERR1136906	CONCOCT	FALSE	94.56	109.56
MGYG000245520	0.247236	cov_fs	single-sample	megahit	ERR1136906	CONCOCT	FALSE	94.56	109.56
MGYG000255450	0.231347	cov_pr	single-sample	megahit	ERR1136906	CONCOCT	FALSE	86.75	49.38
MGYG000255450	0.336192	cov_rc	single-sample	megahit	ERR1136906	CONCOCT	FALSE	86.75	49.38
MGYG000255450	0.274085	cov_fs	single-sample	megahit	ERR1136906	CONCOCT	FALSE	86.75	49.38
MGYG000258696	0.00627329	cov_pr	single-sample	megahit	ERR1136906	CONCOCT	FALSE	27.44	2.54
MGYG000258696	0.00264268	cov_rc	single-sample	megahit	ERR1136906	CONCOCT	FALSE	27.44	2.54
MGYG000258696	0.00371878	cov_fs	single-sample	megahit	ERR1136906	CONCOCT	FALSE	27.44	2.54
MGYG000265135	0.136153	cov_pr	single-sample	megahit	ERR1136906	CONCOCT	FALSE	90.2	76.9
MGYG000265135	0.269265	cov_rc	single-sample	megahit	ERR1136906	CONCOCT	FALSE	90.2	76.9
MGYG000265135	0.180857	cov_fs	single-sample	megahit	ERR1136906	CONCOCT	FALSE	90.2	76.9
MGYG000271767	0.169593	cov_pr	single-sample	megahit	ERR1136906	CONCOCT	FALSE	94.56	109.56
MGYG000271767	0.583979	cov_rc	single-sample	megahit	ERR1136906	CONCOCT	FALSE	94.56	109.56
MGYG000271767	0.262851	cov_fs	single-sample	megahit	ERR1136906	CONCOCT	FALSE	94.56	109.56
MGYG000287158	0.0935796	cov_pr	single-sample	megahit	ERR1136906	CONCOCT	FALSE	90.2	76.9
MGYG000287158	0.202389	cov_rc	single-sample	megahit	ERR1136906	CONCOCT	FALSE	90.2	76.9
MGYG000287158	0.127983	cov_fs	single-sample	megahit	ERR1136906	CONCOCT	FALSE	90.2	76.9
MGYG000000002	0.151805	cov_pr	single-sample	megahit	ERR1137202	CONCOCT	FALSE	90.6	72.6
MGYG000000002	0.204247	cov_rc	single-sample	megahit	ERR1137202	CONCOCT	FALSE	90.6	72.6
MGYG000000002	0.174164	cov_fs	single-sample	megahit	ERR1137202	CONCOCT	FALSE	90.6	72.6
MGYG000000040	0.00984612	cov_pr	single-sample	megahit	ERR1137202	CONCOCT	TRUE	16.05	0.41
MGYG000000040	0.00161357	cov_rc	single-sample	megahit	ERR1137202	CONCOCT	TRUE	16.05	0.41
MGYG000000040	0.00277274	cov_fs	single-sample	megahit	ERR1137202	CONCOCT	TRUE	16.05	0.41
MGYG000000050	0.00364612	cov_pr	single-sample	megahit	ERR1137202	CONCOCT	FALSE	89.75	12.78
MGYG000000050	0.00406527	cov_rc	single-sample	megahit	ERR1137202	CONCOCT	FALSE	89.75	12.78
MGYG000000050	0.00384431	cov_fs	single-sample	megahit	ERR1137202	CONCOCT	FALSE	89.75	12.78
MGYG000000077	0.00336486	cov_pr	single-sample	megahit	ERR1137202	CONCOCT	FALSE	95.3	47.97
MGYG000000077	0.00441104	cov_rc	single-sample	megahit	ERR1137202	CONCOCT	FALSE	95.3	47.97
MGYG000000077	0.00381757	cov_fs	single-sample	megahit	ERR1137202	CONCOCT	FALSE	95.3	47.97
MGYG000000084	0.0039135	cov_pr	single-sample	megahit	ERR1137202	CONCOCT	FALSE	83.4	45.53
MGYG000000084	0.00428716	cov_rc	single-sample	megahit	ERR1137202	CONCOCT	FALSE	83.4	45.53
MGYG000000084	0.00409182	cov_fs	single-sample	megahit	ERR1137202	CONCOCT	FALSE	83.4	45.53
MGYG000000137	0.00299593	cov_pr	single-sample	megahit	ERR1137202	CONCOCT	FALSE	95.3	47.97
MGYG000000137	0.00301628	cov_rc	single-sample	megahit	ERR1137202	CONCOCT	FALSE	95.3	47.97
MGYG000000137	0.00300607	cov_fs	single-sample	megahit	ERR1137202	CONCOCT	FALSE	95.3	47.97
MGYG000000177	0.064174	cov_pr	single-sample	megahit	ERR1137202	CONCOCT	FALSE	8.53	0.03
MGYG000000177	0.00428831	cov_rc	single-sample	megahit	ERR1137202	CONCOCT	FALSE	8.53	0.03
MGYG000000177	0.00803941	cov_fs	single-sample	megahit	ERR1137202	CONCOCT	FALSE	8.53	0.03
MGYG000000184	0.00194529	cov_pr	single-sample	megahit	ERR1137202	CONCOCT	FALSE	90.6	72.6
MGYG000000184	0.00320918	cov_rc	single-sample	megahit	ERR1137202	CONCOCT	FALSE	90.6	72.6
MGYG000000184	0.00242228	cov_fs	single-sample	megahit	ERR1137202	CONCOCT	FALSE	90.6	72.6
MGYG000000186	0.00291453	cov_pr	single-sample	megahit	ERR1137202	CONCOCT	FALSE	63.1	4.95
MGYG000000186	0.00167389	cov_rc	single-sample	megahit	ERR1137202	CONCOCT	FALSE	63.1	4.95
MGYG000000186	0.00212648	cov_fs	single-sample	megahit	ERR1137202	CONCOCT	FALSE	63.1	4.95
MGYG000000194	0.00129072	cov_pr	single-sample	megahit	ERR1137202	CONCOCT	FALSE	89.75	12.78
MGYG000000194	0.00157356	cov_rc	single-sample	megahit	ERR1137202	CONCOCT	FALSE	89.75	12.78
MGYG000000194	0.00141818	cov_fs	single-sample	megahit	ERR1137202	CONCOCT	FALSE	89.75	12.78
MGYG000000209	0.0871037	cov_pr	single-sample	megahit	ERR1137202	CONCOCT	FALSE	69.6	24.73
MGYG000000209	0.139674	cov_rc	single-sample	megahit	ERR1137202	CONCOCT	FALSE	69.6	24.73
MGYG000000209	0.107296	cov_fs	single-sample	megahit	ERR1137202	CONCOCT	FALSE	69.6	24.73
MGYG000000220	0.000815341	cov_pr	single-sample	megahit	ERR1137202	CONCOCT	FALSE	69.6	24.73
MGYG000000220	0.00134525	cov_rc	single-sample	megahit	ERR1137202	CONCOCT	FALSE	69.6	24.73
MGYG000000220	0.00101531	cov_fs	single-sample	megahit	ERR1137202	CONCOCT	FALSE	69.6	24.73
MGYG000000272	0.295541	cov_pr	single-sample	megahit	ERR1137202	CONCOCT	TRUE	95.7	102.8
MGYG000000272	0.61573	cov_rc	single-sample	megahit	ERR1137202	CONCOCT	TRUE	95.7	102.8
MGYG000000272	0.399384	cov_fs	single-sample	megahit	ERR1137202	CONCOCT	TRUE	95.7	102.8
MGYG000001310	0.928082	cov_pr	single-sample	megahit	ERR1137202	CONCOCT	FALSE	83.3	3.05
MGYG000001310	0.56545	cov_rc	single-sample	megahit	ERR1137202	CONCOCT	FALSE	83.3	3.05
MGYG000001310	0.702742	cov_fs	single-sample	megahit	ERR1137202	CONCOCT	FALSE	83.3	3.05
MGYG000001365	1	cov_pr	single-sample	megahit	ERR1137202	CONCOCT	TRUE	100	0.18
MGYG000001365	0.749467	cov_rc	single-sample	megahit	ERR1137202	CONCOCT	TRUE	100	0.18
MGYG000001365	0.856795	cov_fs	single-sample	megahit	ERR1137202	CONCOCT	TRUE	100	0.18
MGYG000001420	0.00361439	cov_pr	single-sample	megahit	ERR1137202	CONCOCT	TRUE	83.2	35.12
MGYG000001420	0.00273272	cov_rc	single-sample	megahit	ERR1137202	CONCOCT	TRUE	83.2	35.12
MGYG000001420	0.00311232	cov_fs	single-sample	megahit	ERR1137202	CONCOCT	TRUE	83.2	35.12
MGYG000001429	0.000376669	cov_pr	single-sample	megahit	ERR1137202	CONCOCT	TRUE	83.2	35.12
MGYG000001429	0.000415822	cov_rc	single-sample	megahit	ERR1137202	CONCOCT	TRUE	83.2	35.12
MGYG000001429	0.000395278	cov_fs	single-sample	megahit	ERR1137202	CONCOCT	TRUE	83.2	35.12
MGYG000001500	0.00394419	cov_pr	single-sample	megahit	ERR1137202	CONCOCT	TRUE	99.9	3.37
MGYG000001500	0.0025294	cov_rc	single-sample	megahit	ERR1137202	CONCOCT	TRUE	99.9	3.37
MGYG000001500	0.0030822	cov_fs	single-sample	megahit	ERR1137202	CONCOCT	TRUE	99.9	3.37
MGYG000002274	0.00317202	cov_pr	single-sample	megahit	ERR1137202	CONCOCT	FALSE	83.4	45.53
MGYG000002274	0.00381334	cov_rc	single-sample	megahit	ERR1137202	CONCOCT	FALSE	83.4	45.53
MGYG000002274	0.00346324	cov_fs	single-sample	megahit	ERR1137202	CONCOCT	FALSE	83.4	45.53
MGYG000002304	0.012272	cov_pr	single-sample	megahit	ERR1137202	CONCOCT	FALSE	6.06	0.07
MGYG000002304	0.00113935	cov_rc	single-sample	megahit	ERR1137202	CONCOCT	FALSE	6.06	0.07
MGYG000002304	0.00208511	cov_fs	single-sample	megahit	ERR1137202	CONCOCT	FALSE	6.06	0.07
MGYG000002321	0.982832	cov_pr	single-sample	megahit	ERR1137202	CONCOCT	TRUE	99.8	2.64
MGYG000002321	0.827	cov_rc	single-sample	megahit	ERR1137202	CONCOCT	TRUE	99.8	2.64
MGYG000002321	0.898207	cov_fs	single-sample	megahit	ERR1137202	CONCOCT	TRUE	99.8	2.64
MGYG000002450	0.0213846	cov_pr	single-sample	megahit	ERR1137202	CONCOCT	FALSE	73.44	8.59
MGYG000002450	0.00928991	cov_rc	single-sample	megahit	ERR1137202	CONCOCT	FALSE	73.44	8.59
MGYG000002450	0.0129528	cov_fs	single-sample	megahit	ERR1137202	CONCOCT	FALSE	73.44	8.59
MGYG000002517	0.0627366	cov_pr	single-sample	megahit	ERR1137202	CONCOCT	FALSE	66.2	18.45
MGYG000002517	0.0479059	cov_rc	single-sample	megahit	ERR1137202	CONCOCT	FALSE	66.2	18.45
MGYG000002517	0.0543273	cov_fs	single-sample	megahit	ERR1137202	CONCOCT	FALSE	66.2	18.45
MGYG000002545	0.0451365	cov_pr	single-sample	megahit	ERR1137202	CONCOCT	FALSE	83.4	45.53
MGYG000002545	0.0525991	cov_rc	single-sample	megahit	ERR1137202	CONCOCT	FALSE	83.4	45.53
MGYG000002545	0.0485829	cov_fs	single-sample	megahit	ERR1137202	CONCOCT	FALSE	83.4	45.53
MGYG000003682	0.00562918	cov_pr	single-sample	megahit	ERR1137202	CONCOCT	FALSE	8.53	0.03
MGYG000003682	0.000291475	cov_rc	single-sample	megahit	ERR1137202	CONCOCT	FALSE	8.53	0.03
MGYG000003682	0.000554252	cov_fs	single-sample	megahit	ERR1137202	CONCOCT	FALSE	8.53	0.03
MGYG000003697	0.285764	cov_pr	single-sample	megahit	ERR1137202	CONCOCT	TRUE	95.7	102.8
MGYG000003697	0.61811	cov_rc	single-sample	megahit	ERR1137202	CONCOCT	TRUE	95.7	102.8
MGYG000003697	0.390836	cov_fs	single-sample	megahit	ERR1137202	CONCOCT	TRUE	95.7	102.8
MGYG000004658	0.00554504	cov_pr	single-sample	megahit	ERR1137202	CONCOCT	TRUE	83.2	35.12
MGYG000004658	0.00478857	cov_rc	single-sample	megahit	ERR1137202	CONCOCT	TRUE	83.2	35.12
MGYG000004658	0.00513912	cov_fs	single-sample	megahit	ERR1137202	CONCOCT	TRUE	83.2	35.12
MGYG000004733	0.00309228	cov_pr	single-sample	megahit	ERR1137202	CONCOCT	FALSE	89.75	12.78
MGYG000004733	0.0038149	cov_rc	single-sample	megahit	ERR1137202	CONCOCT	FALSE	89.75	12.78
MGYG000004733	0.00341579	cov_fs	single-sample	megahit	ERR1137202	CONCOCT	FALSE	89.75	12.78
MGYG000004806	0.591664	cov_pr	single-sample	megahit	ERR1137202	CONCOCT	FALSE	73.44	8.59
MGYG000004806	0.224501	cov_rc	single-sample	megahit	ERR1137202	CONCOCT	FALSE	73.44	8.59
MGYG000004806	0.325496	cov_fs	single-sample	megahit	ERR1137202	CONCOCT	FALSE	73.44	8.59
MGYG000004869	0.0530023	cov_pr	single-sample	megahit	ERR1137202	CONCOCT	FALSE	8.53	0.03
MGYG000004869	0.00187377	cov_rc	single-sample	megahit	ERR1137202	CONCOCT	FALSE	8.53	0.03
MGYG000004869	0.00361957	cov_fs	single-sample	megahit	ERR1137202	CONCOCT	FALSE	8.53	0.03
MGYG000005150	0.035839	cov_pr	single-sample	megahit	ERR1137202	CONCOCT	FALSE	83.4	45.53
MGYG000005150	0.0371771	cov_rc	single-sample	megahit	ERR1137202	CONCOCT	FALSE	83.4	45.53
MGYG000005150	0.0364958	cov_fs	single-sample	megahit	ERR1137202	CONCOCT	FALSE	83.4	45.53
MGYG000005476	0.00193584	cov_pr	single-sample	megahit	ERR1137202	CONCOCT	FALSE	89.75	12.78
MGYG000005476	0.00266098	cov_rc	single-sample	megahit	ERR1137202	CONCOCT	FALSE	89.75	12.78
MGYG000005476	0.00224121	cov_fs	single-sample	megahit	ERR1137202	CONCOCT	FALSE	89.75	12.78
MGYG000006567	0.00330794	cov_pr	single-sample	megahit	ERR1137202	CONCOCT	FALSE	89.75	12.78
MGYG000006567	0.004753	cov_rc	single-sample	megahit	ERR1137202	CONCOCT	FALSE	89.75	12.78
MGYG000006567	0.00390094	cov_fs	single-sample	megahit	ERR1137202	CONCOCT	FALSE	89.75	12.78
MGYG000006571	0.0060115	cov_pr	single-sample	megahit	ERR1137202	CONCOCT	FALSE	80.3	34.12
MGYG000006571	0.00679341	cov_rc	single-sample	megahit	ERR1137202	CONCOCT	FALSE	80.3	34.12
MGYG000006571	0.00637858	cov_fs	single-sample	megahit	ERR1137202	CONCOCT	FALSE	80.3	34.12
MGYG000006575	0.00670523	cov_pr	single-sample	megahit	ERR1137202	CONCOCT	FALSE	15.21	2.22
MGYG000006575	0.00209187	cov_rc	single-sample	megahit	ERR1137202	CONCOCT	FALSE	15.21	2.22
MGYG000006575	0.00318888	cov_fs	single-sample	megahit	ERR1137202	CONCOCT	FALSE	15.21	2.22
MGYG000006858	0.0103468	cov_pr	single-sample	megahit	ERR1137202	CONCOCT	FALSE	83.4	45.53
MGYG000006858	0.0109614	cov_rc	single-sample	megahit	ERR1137202	CONCOCT	FALSE	83.4	45.53
MGYG000006858	0.0106452	cov_fs	single-sample	megahit	ERR1137202	CONCOCT	FALSE	83.4	45.53
MGYG000006994	0.47811	cov_pr	single-sample	megahit	ERR1137202	CONCOCT	FALSE	33.25	5.66
MGYG000006994	0.139379	cov_rc	single-sample	megahit	ERR1137202	CONCOCT	FALSE	33.25	5.66
MGYG000006994	0.215837	cov_fs	single-sample	megahit	ERR1137202	CONCOCT	FALSE	33.25	5.66
MGYG000009501	0.422612	cov_pr	single-sample	megahit	ERR1137202	CONCOCT	FALSE	89.75	12.78
MGYG000009501	0.625943	cov_rc	single-sample	megahit	ERR1137202	CONCOCT	FALSE	89.75	12.78
MGYG000009501	0.504563	cov_fs	single-sample	megahit	ERR1137202	CONCOCT	FALSE	89.75	12.78
MGYG000010975	0.0582264	cov_pr	single-sample	megahit	ERR1137202	CONCOCT	FALSE	90.6	72.6
MGYG000010975	0.097173	cov_rc	single-sample	megahit	ERR1137202	CONCOCT	FALSE	90.6	72.6
MGYG000010975	0.0728193	cov_fs	single-sample	megahit	ERR1137202	CONCOCT	FALSE	90.6	72.6
MGYG000018510	0.00477283	cov_pr	single-sample	megahit	ERR1137202	CONCOCT	TRUE	99.9	3.37
MGYG000018510	0.00367633	cov_rc	single-sample	megahit	ERR1137202	CONCOCT	TRUE	99.9	3.37
MGYG000018510	0.00415343	cov_fs	single-sample	megahit	ERR1137202	CONCOCT	TRUE	99.9	3.37
MGYG000019143	0.000548969	cov_pr	single-sample	megahit	ERR1137202	CONCOCT	FALSE	83.4	45.53
MGYG000019143	0.000541491	cov_rc	single-sample	megahit	ERR1137202	CONCOCT	FALSE	83.4	45.53
MGYG000019143	0.000545205	cov_fs	single-sample	megahit	ERR1137202	CONCOCT	FALSE	83.4	45.53
MGYG000032744	0.0615166	cov_pr	single-sample	megahit	ERR1137202	CONCOCT	FALSE	66.2	18.45
MGYG000032744	0.0458956	cov_rc	single-sample	megahit	ERR1137202	CONCOCT	FALSE	66.2	18.45
MGYG000032744	0.0525702	cov_fs	single-sample	megahit	ERR1137202	CONCOCT	FALSE	66.2	18.45
MGYG000037464	0.0119503	cov_pr	single-sample	megahit	ERR1137202	CONCOCT	FALSE	69.6	24.73
MGYG000037464	0.0186555	cov_rc	single-sample	megahit	ERR1137202	CONCOCT	FALSE	69.6	24.73
MGYG000037464	0.0145684	cov_fs	single-sample	megahit	ERR1137202	CONCOCT	FALSE	69.6	24.73
MGYG000040636	0.0173527	cov_pr	single-sample	megahit	ERR1137202	CONCOCT	FALSE	66.2	18.45
MGYG000040636	0.0132126	cov_rc	single-sample	megahit	ERR1137202	CONCOCT	FALSE	66.2	18.45
MGYG000040636	0.0150022	cov_fs	single-sample	megahit	ERR1137202	CONCOCT	FALSE	66.2	18.45
MGYG000041330	0.0669522	cov_pr	single-sample	megahit	ERR1137202	CONCOCT	FALSE	8.53	0.03
MGYG000041330	0.00196863	cov_rc	single-sample	megahit	ERR1137202	CONCOCT	FALSE	8.53	0.03
MGYG000041330	0.0038248	cov_fs	single-sample	megahit	ERR1137202	CONCOCT	FALSE	8.53	0.03
MGYG000062400	0.00244776	cov_pr	single-sample	megahit	ERR1137202	CONCOCT	FALSE	89.75	12.78
MGYG000062400	0.00257494	cov_rc	single-sample	megahit	ERR1137202	CONCOCT	FALSE	89.75	12.78
MGYG000062400	0.00250974	cov_fs	single-sample	megahit	ERR1137202	CONCOCT	FALSE	89.75	12.78
MGYG000065089	0.00164593	cov_pr	single-sample	megahit	ERR1137202	CONCOCT	FALSE	69.6	24.73
MGYG000065089	0.00245885	cov_rc	single-sample	megahit	ERR1137202	CONCOCT	FALSE	69.6	24.73
MGYG000065089	0.0019719	cov_fs	single-sample	megahit	ERR1137202	CONCOCT	FALSE	69.6	24.73
MGYG000071224	0.161375	cov_pr	single-sample	megahit	ERR1137202	CONCOCT	FALSE	90.6	72.6
MGYG000071224	0.25313	cov_rc	single-sample	megahit	ERR1137202	CONCOCT	FALSE	90.6	72.6
MGYG000071224	0.197097	cov_fs	single-sample	megahit	ERR1137202	CONCOCT	FALSE	90.6	72.6
MGYG000072808	0.00223109	cov_pr	single-sample	megahit	ERR1137202	CONCOCT	TRUE	83.2	35.12
MGYG000072808	0.00201328	cov_rc	single-sample	megahit	ERR1137202	CONCOCT	TRUE	83.2	35.12
MGYG000072808	0.0021166	cov_fs	single-sample	megahit	ERR1137202	CONCOCT	TRUE	83.2	35.12
MGYG000076966	0.00139627	cov_pr	single-sample	megahit	ERR1137202	CONCOCT	FALSE	69.6	24.73
MGYG000076966	0.00192481	cov_rc	single-sample	megahit	ERR1137202	CONCOCT	FALSE	69.6	24.73
MGYG000076966	0.00161849	cov_fs	single-sample	megahit	ERR1137202	CONCOCT	FALSE	69.6	24.73
MGYG000088657	0.00372611	cov_pr	single-sample	megahit	ERR1137202	CONCOCT	FALSE	80.3	34.12
MGYG000088657	0.00419207	cov_rc	single-sample	megahit	ERR1137202	CONCOCT	FALSE	80.3	34.12
MGYG000088657	0.00394538	cov_fs	single-sample	megahit	ERR1137202	CONCOCT	FALSE	80.3	34.12
MGYG000090344	0.0405136	cov_pr	single-sample	megahit	ERR1137202	CONCOCT	FALSE	66.2	18.45
MGYG000090344	0.0332439	cov_rc	single-sample	megahit	ERR1137202	CONCOCT	FALSE	66.2	18.45
MGYG000090344	0.0365205	cov_fs	single-sample	megahit	ERR1137202	CONCOCT	FALSE	66.2	18.45
MGYG000104121	0.00158526	cov_pr	single-sample	megahit	ERR1137202	CONCOCT	FALSE	95.3	47.97
MGYG000104121	0.00170759	cov_rc	single-sample	megahit	ERR1137202	CONCOCT	FALSE	95.3	47.97
MGYG000104121	0.00164415	cov_fs	single-sample	megahit	ERR1137202	CONCOCT	FALSE	95.3	47.97
MGYG000106716	0.0356123	cov_pr	single-sample	megahit	ERR1137202	CONCOCT	FALSE	24.1	0.03
MGYG000106716	0.00779006	cov_rc	single-sample	megahit	ERR1137202	CONCOCT	FALSE	24.1	0.03
MGYG000106716	0.0127837	cov_fs	single-sample	megahit	ERR1137202	CONCOCT	FALSE	24.1	0.03
MGYG000106971	0.0394593	cov_pr	single-sample	megahit	ERR1137202	CONCOCT	FALSE	66.2	18.45
MGYG000106971	0.0324611	cov_rc	single-sample	megahit	ERR1137202	CONCOCT	FALSE	66.2	18.45
MGYG000106971	0.0356198	cov_fs	single-sample	megahit	ERR1137202	CONCOCT	FALSE	66.2	18.45
MGYG000107881	0.00343867	cov_pr	single-sample	megahit	ERR1137202	CONCOCT	FALSE	95.3	47.97
MGYG000107881	0.00429891	cov_rc	single-sample	megahit	ERR1137202	CONCOCT	FALSE	95.3	47.97
MGYG000107881	0.00382097	cov_fs	single-sample	megahit	ERR1137202	CONCOCT	FALSE	95.3	47.97
MGYG000120645	0.48817	cov_pr	single-sample	megahit	ERR1137202	CONCOCT	FALSE	95.3	47.97
MGYG000120645	0.685665	cov_rc	single-sample	megahit	ERR1137202	CONCOCT	FALSE	95.3	47.97
MGYG000120645	0.570304	cov_fs	single-sample	megahit	ERR1137202	CONCOCT	FALSE	95.3	47.97
MGYG000126333	0.00608457	cov_pr	single-sample	megahit	ERR1137202	CONCOCT	FALSE	6.06	0.07
MGYG000126333	0.000619618	cov_rc	single-sample	megahit	ERR1137202	CONCOCT	FALSE	6.06	0.07
MGYG000126333	0.0011247	cov_fs	single-sample	megahit	ERR1137202	CONCOCT	FALSE	6.06	0.07
MGYG000128436	0.00127401	cov_pr	single-sample	megahit	ERR1137202	CONCOCT	FALSE	89.75	12.78
MGYG000128436	0.00135134	cov_rc	single-sample	megahit	ERR1137202	CONCOCT	FALSE	89.75	12.78
MGYG000128436	0.00131153	cov_fs	single-sample	megahit	ERR1137202	CONCOCT	FALSE	89.75	12.78
MGYG000137221	0.0193885	cov_pr	single-sample	megahit	ERR1137202	CONCOCT	FALSE	6.06	0.07
MGYG000137221	0.00171028	cov_rc	single-sample	megahit	ERR1137202	CONCOCT	FALSE	6.06	0.07
MGYG000137221	0.00314328	cov_fs	single-sample	megahit	ERR1137202	CONCOCT	FALSE	6.06	0.07
MGYG000139673	0.34412	cov_pr	single-sample	megahit	ERR1137202	CONCOCT	FALSE	80.3	34.12
MGYG000139673	0.401805	cov_rc	single-sample	megahit	ERR1137202	CONCOCT	FALSE	80.3	34.12
MGYG000139673	0.370732	cov_fs	single-sample	megahit	ERR1137202	CONCOCT	FALSE	80.3	34.12
MGYG000146560	0.012266	cov_pr	single-sample	megahit	ERR1137202	CONCOCT	FALSE	6.06	0.07
MGYG000146560	0.00131522	cov_rc	single-sample	megahit	ERR1137202	CONCOCT	FALSE	6.06	0.07
MGYG000146560	0.00237571	cov_fs	single-sample	megahit	ERR1137202	CONCOCT	FALSE	6.06	0.07
MGYG000148078	0.00597303	cov_pr	single-sample	megahit	ERR1137202	CONCOCT	TRUE	99.9	3.37
MGYG000148078	0.00443571	cov_rc	single-sample	megahit	ERR1137202	CONCOCT	TRUE	99.9	3.37
MGYG000148078	0.00509084	cov_fs	single-sample	megahit	ERR1137202	CONCOCT	TRUE	99.9	3.37
MGYG000150593	0.2855	cov_pr	single-sample	megahit	ERR1137202	CONCOCT	FALSE	78.3	40.38
MGYG000150593	0.254635	cov_rc	single-sample	megahit	ERR1137202	CONCOCT	FALSE	78.3	40.38
MGYG000150593	0.269186	cov_fs	single-sample	megahit	ERR1137202	CONCOCT	FALSE	78.3	40.38
MGYG000155170	0.994678	cov_pr	single-sample	megahit	ERR1137202	CONCOCT	TRUE	80.5	2.05
MGYG000155170	0.755511	cov_rc	single-sample	megahit	ERR1137202	CONCOCT	TRUE	80.5	2.05
MGYG000155170	0.858753	cov_fs	single-sample	megahit	ERR1137202	CONCOCT	TRUE	80.5	2.05
MGYG000163199	0.00650459	cov_pr	single-sample	megahit	ERR1137202	CONCOCT	FALSE	97.1	45.84
MGYG000163199	0.0059123	cov_rc	single-sample	megahit	ERR1137202	CONCOCT	FALSE	97.1	45.84
MGYG000163199	0.00619432	cov_fs	single-sample	megahit	ERR1137202	CONCOCT	FALSE	97.1	45.84
MGYG000170250	0.266866	cov_pr	single-sample	megahit	ERR1137202	CONCOCT	FALSE	78.7	21.02
MGYG000170250	0.216893	cov_rc	single-sample	megahit	ERR1137202	CONCOCT	FALSE	78.7	21.02
MGYG000170250	0.239298	cov_fs	single-sample	megahit	ERR1137202	CONCOCT	FALSE	78.7	21.02
MGYG000178386	0.789111	cov_pr	single-sample	megahit	ERR1137202	CONCOCT	TRUE	99.9	3.37
MGYG000178386	0.740917	cov_rc	single-sample	megahit	ERR1137202	CONCOCT	TRUE	99.9	3.37
MGYG000178386	0.764255	cov_fs	single-sample	megahit	ERR1137202	CONCOCT	TRUE	99.9	3.37
MGYG000199723	0.012272	cov_pr	single-sample	megahit	ERR1137202	CONCOCT	FALSE	6.06	0.07
MGYG000199723	0.00115864	cov_rc	single-sample	megahit	ERR1137202	CONCOCT	FALSE	6.06	0.07
MGYG000199723	0.00211737	cov_fs	single-sample	megahit	ERR1137202	CONCOCT	FALSE	6.06	0.07
MGYG000200044	0.0253988	cov_pr	single-sample	megahit	ERR1137202	CONCOCT	FALSE	63.1	4.95
MGYG000200044	0.0129607	cov_rc	single-sample	megahit	ERR1137202	CONCOCT	FALSE	63.1	4.95
MGYG000200044	0.0171633	cov_fs	single-sample	megahit	ERR1137202	CONCOCT	FALSE	63.1	4.95
MGYG000212373	0.0227352	cov_pr	single-sample	megahit	ERR1137202	CONCOCT	TRUE	16.05	0.41
MGYG000212373	0.00315708	cov_rc	single-sample	megahit	ERR1137202	CONCOCT	TRUE	16.05	0.41
MGYG000212373	0.00554427	cov_fs	single-sample	megahit	ERR1137202	CONCOCT	TRUE	16.05	0.41
MGYG000215623	1	cov_pr	single-sample	megahit	ERR1137202	CONCOCT	TRUE	93	1.26
MGYG000215623	0.787894	cov_rc	single-sample	megahit	ERR1137202	CONCOCT	TRUE	93	1.26
MGYG000215623	0.881365	cov_fs	single-sample	megahit	ERR1137202	CONCOCT	TRUE	93	1.26
MGYG000225551	0.00192615	cov_pr	single-sample	megahit	ERR1137202	CONCOCT	TRUE	99.9	3.37
MGYG000225551	0.00112408	cov_rc	single-sample	megahit	ERR1137202	CONCOCT	TRUE	99.9	3.37
MGYG000225551	0.00141966	cov_fs	single-sample	megahit	ERR1137202	CONCOCT	TRUE	99.9	3.37
MGYG000237161	0.012272	cov_pr	single-sample	megahit	ERR1137202	CONCOCT	FALSE	6.06	0.07
MGYG000237161	0.00135687	cov_rc	single-sample	megahit	ERR1137202	CONCOCT	FALSE	6.06	0.07
MGYG000237161	0.00244357	cov_fs	single-sample	megahit	ERR1137202	CONCOCT	FALSE	6.06	0.07
MGYG000241024	0.00477769	cov_pr	single-sample	megahit	ERR1137202	CONCOCT	FALSE	90.6	72.6
MGYG000241024	0.00723355	cov_rc	single-sample	megahit	ERR1137202	CONCOCT	FALSE	90.6	72.6
MGYG000241024	0.00575456	cov_fs	single-sample	megahit	ERR1137202	CONCOCT	FALSE	90.6	72.6
MGYG000245520	0.0738785	cov_pr	single-sample	megahit	ERR1137202	CONCOCT	FALSE	66.2	18.45
MGYG000245520	0.0581491	cov_rc	single-sample	megahit	ERR1137202	CONCOCT	FALSE	66.2	18.45
MGYG000245520	0.0650768	cov_fs	single-sample	megahit	ERR1137202	CONCOCT	FALSE	66.2	18.45
MGYG000263582	0.0014759	cov_pr	single-sample	megahit	ERR1137202	CONCOCT	FALSE	89.75	12.78
MGYG000263582	0.00161007	cov_rc	single-sample	megahit	ERR1137202	CONCOCT	FALSE	89.75	12.78
MGYG000263582	0.00154006	cov_fs	single-sample	megahit	ERR1137202	CONCOCT	FALSE	89.75	12.78
MGYG000267243	0.00459634	cov_pr	single-sample	megahit	ERR1137202	CONCOCT	FALSE	15.21	2.22
MGYG000267243	0.00138338	cov_rc	single-sample	megahit	ERR1137202	CONCOCT	FALSE	15.21	2.22
MGYG000267243	0.00212669	cov_fs	single-sample	megahit	ERR1137202	CONCOCT	FALSE	15.21	2.22
MGYG000280452	0.63328	cov_pr	single-sample	megahit	ERR1137202	CONCOCT	FALSE	83.8	18.73
MGYG000280452	0.428846	cov_rc	single-sample	megahit	ERR1137202	CONCOCT	FALSE	83.8	18.73
MGYG000280452	0.511389	cov_fs	single-sample	megahit	ERR1137202	CONCOCT	FALSE	83.8	18.73
MGYG000284844	0.245265	cov_pr	single-sample	megahit	ERR1137202	CONCOCT	FALSE	90.6	72.6
MGYG000284844	0.382708	cov_rc	single-sample	megahit	ERR1137202	CONCOCT	FALSE	90.6	72.6
MGYG000284844	0.298946	cov_fs	single-sample	megahit	ERR1137202	CONCOCT	FALSE	90.6	72.6
MGYG000287158	0.00141644	cov_pr	single-sample	megahit	ERR1137202	CONCOCT	FALSE	89.75	12.78
MGYG000287158	0.00204804	cov_rc	single-sample	megahit	ERR1137202	CONCOCT	FALSE	89.75	12.78
MGYG000287158	0.00167467	cov_fs	single-sample	megahit	ERR1137202	CONCOCT	FALSE	89.75	12.78
MGYG000000035	0.00145154	cov_pr	multi-sample-all	megahit	ERR1136948	CONCOCT	FALSE	18.53	6.56
MGYG000000035	0.000430385	cov_rc	multi-sample-all	megahit	ERR1136948	CONCOCT	FALSE	18.53	6.56
MGYG000000035	0.000663917	cov_fs	multi-sample-all	megahit	ERR1136948	CONCOCT	FALSE	18.53	6.56
MGYG000000040	0.00406907	cov_pr	multi-sample-all	megahit	ERR1136948	CONCOCT	FALSE	90.56	23.8
MGYG000000040	0.00493208	cov_rc	multi-sample-all	megahit	ERR1136948	CONCOCT	FALSE	90.56	23.8
MGYG000000040	0.0044592	cov_fs	multi-sample-all	megahit	ERR1136948	CONCOCT	FALSE	90.56	23.8
MGYG000000041	0.0228095	cov_pr	multi-sample-all	megahit	ERR1136948	CONCOCT	FALSE	18.53	6.56
MGYG000000041	0.00630027	cov_rc	multi-sample-all	megahit	ERR1136948	CONCOCT	FALSE	18.53	6.56
MGYG000000041	0.00987338	cov_fs	multi-sample-all	megahit	ERR1136948	CONCOCT	FALSE	18.53	6.56
MGYG000000051	0.00905152	cov_pr	multi-sample-all	megahit	ERR1136948	CONCOCT	FALSE	90.56	23.8
MGYG000000051	0.00813007	cov_rc	multi-sample-all	megahit	ERR1136948	CONCOCT	FALSE	90.56	23.8
MGYG000000051	0.00856609	cov_fs	multi-sample-all	megahit	ERR1136948	CONCOCT	FALSE	90.56	23.8
MGYG000000078	1	cov_pr	multi-sample-all	megahit	ERR1136948	CONCOCT	TRUE	6.34	0
MGYG000000078	0.00306765	cov_rc	multi-sample-all	megahit	ERR1136948	CONCOCT	TRUE	6.34	0
MGYG000000078	0.00611654	cov_fs	multi-sample-all	megahit	ERR1136948	CONCOCT	TRUE	6.34	0
MGYG000000137	0.00873493	cov_pr	multi-sample-all	megahit	ERR1136948	CONCOCT	FALSE	90.56	23.8
MGYG000000137	0.00679767	cov_rc	multi-sample-all	megahit	ERR1136948	CONCOCT	FALSE	90.56	23.8
MGYG000000137	0.00764549	cov_fs	multi-sample-all	megahit	ERR1136948	CONCOCT	FALSE	90.56	23.8
MGYG000000150	0.00302387	cov_pr	multi-sample-all	megahit	ERR1136948	CONCOCT	FALSE	90.56	23.8
MGYG000000150	0.00131416	cov_rc	multi-sample-all	megahit	ERR1136948	CONCOCT	FALSE	90.56	23.8
MGYG000000150	0.00183209	cov_fs	multi-sample-all	megahit	ERR1136948	CONCOCT	FALSE	90.56	23.8
MGYG000000164	0.00409221	cov_pr	multi-sample-all	megahit	ERR1136948	CONCOCT	FALSE	90.56	23.8
MGYG000000164	0.0042028	cov_rc	multi-sample-all	megahit	ERR1136948	CONCOCT	FALSE	90.56	23.8
MGYG000000164	0.00414677	cov_fs	multi-sample-all	megahit	ERR1136948	CONCOCT	FALSE	90.56	23.8
MGYG000000184	0.00572638	cov_pr	multi-sample-all	megahit	ERR1136948	CONCOCT	FALSE	90.56	23.8
MGYG000000184	0.00511236	cov_rc	multi-sample-all	megahit	ERR1136948	CONCOCT	FALSE	90.56	23.8
MGYG000000184	0.00540198	cov_fs	multi-sample-all	megahit	ERR1136948	CONCOCT	FALSE	90.56	23.8
MGYG000000203	0.00434627	cov_pr	multi-sample-all	megahit	ERR1136948	CONCOCT	FALSE	6.84	0.01
MGYG000000203	0.000228094	cov_rc	multi-sample-all	megahit	ERR1136948	CONCOCT	FALSE	6.84	0.01
MGYG000000203	0.000433441	cov_fs	multi-sample-all	megahit	ERR1136948	CONCOCT	FALSE	6.84	0.01
MGYG000000220	0.00241466	cov_pr	multi-sample-all	megahit	ERR1136948	CONCOCT	FALSE	18.53	6.56
MGYG000000220	0.00083842	cov_rc	multi-sample-all	megahit	ERR1136948	CONCOCT	FALSE	18.53	6.56
MGYG000000220	0.00124467	cov_fs	multi-sample-all	megahit	ERR1136948	CONCOCT	FALSE	18.53	6.56
MGYG000000265	0.00577655	cov_pr	multi-sample-all	megahit	ERR1136948	CONCOCT	FALSE	14.68	0.38
MGYG000000265	0.00087217	cov_rc	multi-sample-all	megahit	ERR1136948	CONCOCT	FALSE	14.68	0.38
MGYG000000265	0.00151552	cov_fs	multi-sample-all	megahit	ERR1136948	CONCOCT	FALSE	14.68	0.38
MGYG000000267	0.0266316	cov_pr	multi-sample-all	megahit	ERR1136948	CONCOCT	FALSE	18.53	6.56
MGYG000000267	0.014261	cov_rc	multi-sample-all	megahit	ERR1136948	CONCOCT	FALSE	18.53	6.56
MGYG000000267	0.0185752	cov_fs	multi-sample-all	megahit	ERR1136948	CONCOCT	FALSE	18.53	6.56
MGYG000001293	0.00494418	cov_pr	multi-sample-all	megahit	ERR1136948	CONCOCT	FALSE	28.22	1.98
MGYG000001293	0.002077	cov_rc	multi-sample-all	megahit	ERR1136948	CONCOCT	FALSE	28.22	1.98
MGYG000001293	0.00292517	cov_fs	multi-sample-all	megahit	ERR1136948	CONCOCT	FALSE	28.22	1.98
MGYG000001319	0.0193623	cov_pr	multi-sample-all	megahit	ERR1136948	CONCOCT	FALSE	18.53	6.56
MGYG000001319	0.0078252	cov_rc	multi-sample-all	megahit	ERR1136948	CONCOCT	FALSE	18.53	6.56
MGYG000001319	0.0111458	cov_fs	multi-sample-all	megahit	ERR1136948	CONCOCT	FALSE	18.53	6.56
MGYG000001365	1	cov_pr	multi-sample-all	megahit	ERR1136948	CONCOCT	TRUE	7.47	0
MGYG000001365	0.0765559	cov_rc	multi-sample-all	megahit	ERR1136948	CONCOCT	TRUE	7.47	0
MGYG000001365	0.142224	cov_fs	multi-sample-all	megahit	ERR1136948	CONCOCT	TRUE	7.47	0
MGYG000001415	0.00437406	cov_pr	multi-sample-all	megahit	ERR1136948	CONCOCT	FALSE	14.68	0.38
MGYG000001415	0.00117743	cov_rc	multi-sample-all	megahit	ERR1136948	CONCOCT	FALSE	14.68	0.38
MGYG000001415	0.00185541	cov_fs	multi-sample-all	megahit	ERR1136948	CONCOCT	FALSE	14.68	0.38
MGYG000001420	0.0136589	cov_pr	multi-sample-all	megahit	ERR1136948	CONCOCT	FALSE	6.84	0.01
MGYG000001420	0.000795249	cov_rc	multi-sample-all	megahit	ERR1136948	CONCOCT	FALSE	6.84	0.01
MGYG000001420	0.00150299	cov_fs	multi-sample-all	megahit	ERR1136948	CONCOCT	FALSE	6.84	0.01
MGYG000001500	0.00680197	cov_pr	multi-sample-all	megahit	ERR1136948	CONCOCT	FALSE	6.84	0.01
MGYG000001500	0.000464709	cov_rc	multi-sample-all	megahit	ERR1136948	CONCOCT	FALSE	6.84	0.01
MGYG000001500	0.00086998	cov_fs	multi-sample-all	megahit	ERR1136948	CONCOCT	FALSE	6.84	0.01
MGYG000002274	0.000775378	cov_pr	multi-sample-all	megahit	ERR1136948	CONCOCT	FALSE	90.56	23.8
MGYG000002274	0.000928111	cov_rc	multi-sample-all	megahit	ERR1136948	CONCOCT	FALSE	90.56	23.8
MGYG000002274	0.000844898	cov_fs	multi-sample-all	megahit	ERR1136948	CONCOCT	FALSE	90.56	23.8
MGYG000002277	0.00128225	cov_pr	multi-sample-all	megahit	ERR1136948	CONCOCT	FALSE	90.56	23.8
MGYG000002277	0.00121992	cov_rc	multi-sample-all	megahit	ERR1136948	CONCOCT	FALSE	90.56	23.8
MGYG000002277	0.00125031	cov_fs	multi-sample-all	megahit	ERR1136948	CONCOCT	FALSE	90.56	23.8
MGYG000002285	0.00817575	cov_pr	multi-sample-all	megahit	ERR1136948	CONCOCT	FALSE	90.56	23.8
MGYG000002285	0.00780866	cov_rc	multi-sample-all	megahit	ERR1136948	CONCOCT	FALSE	90.56	23.8
MGYG000002285	0.00798799	cov_fs	multi-sample-all	megahit	ERR1136948	CONCOCT	FALSE	90.56	23.8
MGYG000002292	0.00137252	cov_pr	multi-sample-all	megahit	ERR1136948	CONCOCT	FALSE	90.56	23.8
MGYG000002292	0.00142795	cov_rc	multi-sample-all	megahit	ERR1136948	CONCOCT	FALSE	90.56	23.8
MGYG000002292	0.00139968	cov_fs	multi-sample-all	megahit	ERR1136948	CONCOCT	FALSE	90.56	23.8
MGYG000002304	0.0120429	cov_pr	multi-sample-all	megahit	ERR1136948	CONCOCT	FALSE	18.53	6.56
MGYG000002304	0.00342141	cov_rc	multi-sample-all	megahit	ERR1136948	CONCOCT	FALSE	18.53	6.56
MGYG000002304	0.00532887	cov_fs	multi-sample-all	megahit	ERR1136948	CONCOCT	FALSE	18.53	6.56
MGYG000002312	0.0010924	cov_pr	multi-sample-all	megahit	ERR1136948	CONCOCT	FALSE	90.56	23.8
MGYG000002312	0.000852247	cov_rc	multi-sample-all	megahit	ERR1136948	CONCOCT	FALSE	90.56	23.8
MGYG000002312	0.000957495	cov_fs	multi-sample-all	megahit	ERR1136948	CONCOCT	FALSE	90.56	23.8
MGYG000002412	0.138119	cov_pr	multi-sample-all	megahit	ERR1136948	CONCOCT	FALSE	8.64	0.16
MGYG000002412	0.0151139	cov_rc	multi-sample-all	megahit	ERR1136948	CONCOCT	FALSE	8.64	0.16
MGYG000002412	0.0272463	cov_fs	multi-sample-all	megahit	ERR1136948	CONCOCT	FALSE	8.64	0.16
MGYG000002448	0.994894	cov_pr	multi-sample-all	megahit	ERR1136948	CONCOCT	TRUE	11.52	0.03
MGYG000002448	0.135303	cov_rc	multi-sample-all	megahit	ERR1136948	CONCOCT	TRUE	11.52	0.03
MGYG000002448	0.23821	cov_fs	multi-sample-all	megahit	ERR1136948	CONCOCT	TRUE	11.52	0.03
MGYG000002450	0.410122	cov_pr	multi-sample-all	megahit	ERR1136948	CONCOCT		5.03	0
MGYG000002450	0.000668885	cov_rc	multi-sample-all	megahit	ERR1136948	CONCOCT		5.03	0
MGYG000002450	0.00133559	cov_fs	multi-sample-all	megahit	ERR1136948	CONCOCT		5.03	0
MGYG000002509	0.079588	cov_pr	multi-sample-all	megahit	ERR1136948	CONCOCT	FALSE	6	0
MGYG000002509	0.00431193	cov_rc	multi-sample-all	megahit	ERR1136948	CONCOCT	FALSE	6	0
MGYG000002509	0.00818065	cov_fs	multi-sample-all	megahit	ERR1136948	CONCOCT	FALSE	6	0
MGYG000002517	0.992286	cov_pr	multi-sample-all	megahit	ERR1136948	CONCOCT	TRUE	14.35	0
MGYG000002517	0.129888	cov_rc	multi-sample-all	megahit	ERR1136948	CONCOCT	TRUE	14.35	0
MGYG000002517	0.229707	cov_fs	multi-sample-all	megahit	ERR1136948	CONCOCT	TRUE	14.35	0
MGYG000002523	0.000746209	cov_pr	multi-sample-all	megahit	ERR1136948	CONCOCT	FALSE	90.56	23.8
MGYG000002523	0.000831568	cov_rc	multi-sample-all	megahit	ERR1136948	CONCOCT	FALSE	90.56	23.8
MGYG000002523	0.00078658	cov_fs	multi-sample-all	megahit	ERR1136948	CONCOCT	FALSE	90.56	23.8
MGYG000002545	0.00458916	cov_pr	multi-sample-all	megahit	ERR1136948	CONCOCT	FALSE	90.56	23.8
MGYG000002545	0.0052585	cov_rc	multi-sample-all	megahit	ERR1136948	CONCOCT	FALSE	90.56	23.8
MGYG000002545	0.00490108	cov_fs	multi-sample-all	megahit	ERR1136948	CONCOCT	FALSE	90.56	23.8
MGYG000003691	0.0246128	cov_pr	multi-sample-all	megahit	ERR1136948	CONCOCT	FALSE	14.68	0.38
MGYG000003691	0.00743228	cov_rc	multi-sample-all	megahit	ERR1136948	CONCOCT	FALSE	14.68	0.38
MGYG000003691	0.011417	cov_fs	multi-sample-all	megahit	ERR1136948	CONCOCT	FALSE	14.68	0.38
MGYG000003697	0.00160342	cov_pr	multi-sample-all	megahit	ERR1136948	CONCOCT	FALSE	36.84	3.77
MGYG000003697	0.000667572	cov_rc	multi-sample-all	megahit	ERR1136948	CONCOCT	FALSE	36.84	3.77
MGYG000003697	0.000942671	cov_fs	multi-sample-all	megahit	ERR1136948	CONCOCT	FALSE	36.84	3.77
MGYG000004733	0.00461919	cov_pr	multi-sample-all	megahit	ERR1136948	CONCOCT	FALSE	90.56	23.8
MGYG000004733	0.00421211	cov_rc	multi-sample-all	megahit	ERR1136948	CONCOCT	FALSE	90.56	23.8
MGYG000004733	0.00440627	cov_fs	multi-sample-all	megahit	ERR1136948	CONCOCT	FALSE	90.56	23.8
MGYG000004946	0.0182992	cov_pr	multi-sample-all	megahit	ERR1136948	CONCOCT	FALSE	14.68	0.38
MGYG000004946	0.00449151	cov_rc	multi-sample-all	megahit	ERR1136948	CONCOCT	FALSE	14.68	0.38
MGYG000004946	0.00721269	cov_fs	multi-sample-all	megahit	ERR1136948	CONCOCT	FALSE	14.68	0.38
MGYG000005150	0.00582137	cov_pr	multi-sample-all	megahit	ERR1136948	CONCOCT	FALSE	90.56	23.8
MGYG000005150	0.00597411	cov_rc	multi-sample-all	megahit	ERR1136948	CONCOCT	FALSE	90.56	23.8
MGYG000005150	0.00589675	cov_fs	multi-sample-all	megahit	ERR1136948	CONCOCT	FALSE	90.56	23.8
MGYG000006284	0.0117457	cov_pr	multi-sample-all	megahit	ERR1136948	CONCOCT	FALSE	14.68	0.38
MGYG000006284	0.00342243	cov_rc	multi-sample-all	megahit	ERR1136948	CONCOCT	FALSE	14.68	0.38
MGYG000006284	0.00530044	cov_fs	multi-sample-all	megahit	ERR1136948	CONCOCT	FALSE	14.68	0.38
MGYG000006567	0.991841	cov_pr	multi-sample-all	megahit	ERR1136948	CONCOCT	FALSE	23.16	0.7
MGYG000006567	0.242292	cov_rc	multi-sample-all	megahit	ERR1136948	CONCOCT	FALSE	23.16	0.7
MGYG000006567	0.389447	cov_fs	multi-sample-all	megahit	ERR1136948	CONCOCT	FALSE	23.16	0.7
MGYG000006762	0.00872851	cov_pr	multi-sample-all	megahit	ERR1136948	CONCOCT	FALSE	18.53	6.56
MGYG000006762	0.00253464	cov_rc	multi-sample-all	megahit	ERR1136948	CONCOCT	FALSE	18.53	6.56
MGYG000006762	0.0039285	cov_fs	multi-sample-all	megahit	ERR1136948	CONCOCT	FALSE	18.53	6.56
MGYG000006815	0.0513908	cov_pr	multi-sample-all	megahit	ERR1136948	CONCOCT	FALSE	14.68	0.38
MGYG000006815	0.00752926	cov_rc	multi-sample-all	megahit	ERR1136948	CONCOCT	FALSE	14.68	0.38
MGYG000006815	0.0131342	cov_fs	multi-sample-all	megahit	ERR1136948	CONCOCT	FALSE	14.68	0.38
MGYG000010834	0.0277425	cov_pr	multi-sample-all	megahit	ERR1136948	CONCOCT	FALSE	18.53	6.56
MGYG000010834	0.00838982	cov_rc	multi-sample-all	megahit	ERR1136948	CONCOCT	FALSE	18.53	6.56
MGYG000010834	0.0128835	cov_fs	multi-sample-all	megahit	ERR1136948	CONCOCT	FALSE	18.53	6.56
MGYG000012395	0.0809906	cov_pr	multi-sample-all	megahit	ERR1136948	CONCOCT	FALSE	5.47	0
MGYG000012395	0.00250525	cov_rc	multi-sample-all	megahit	ERR1136948	CONCOCT	FALSE	5.47	0
MGYG000012395	0.00486016	cov_fs	multi-sample-all	megahit	ERR1136948	CONCOCT	FALSE	5.47	0
MGYG000014320	0.000746209	cov_pr	multi-sample-all	megahit	ERR1136948	CONCOCT	FALSE	90.56	23.8
MGYG000014320	0.000809594	cov_rc	multi-sample-all	megahit	ERR1136948	CONCOCT	FALSE	90.56	23.8
MGYG000014320	0.00077661	cov_fs	multi-sample-all	megahit	ERR1136948	CONCOCT	FALSE	90.56	23.8
MGYG000021014	1	cov_pr	multi-sample-all	megahit	ERR1136948	CONCOCT	TRUE	99.94	2.6
MGYG000021014	0.67031	cov_rc	multi-sample-all	megahit	ERR1136948	CONCOCT	TRUE	99.94	2.6
MGYG000021014	0.802618	cov_fs	multi-sample-all	megahit	ERR1136948	CONCOCT	TRUE	99.94	2.6
MGYG000028321	0.0236302	cov_pr	multi-sample-all	megahit	ERR1136948	CONCOCT	FALSE	5.47	0
MGYG000028321	0.0010918	cov_rc	multi-sample-all	megahit	ERR1136948	CONCOCT	FALSE	5.47	0
MGYG000028321	0.00208716	cov_fs	multi-sample-all	megahit	ERR1136948	CONCOCT	FALSE	5.47	0
MGYG000032744	1	cov_pr	multi-sample-all	megahit	ERR1136948	CONCOCT	TRUE	62.44	3.87
MGYG000032744	0.487379	cov_rc	multi-sample-all	megahit	ERR1136948	CONCOCT	TRUE	62.44	3.87
MGYG000032744	0.655353	cov_fs	multi-sample-all	megahit	ERR1136948	CONCOCT	TRUE	62.44	3.87
MGYG000033913	0.0184383	cov_pr	multi-sample-all	megahit	ERR1136948	CONCOCT	FALSE	14.68	0.38
MGYG000033913	0.00474491	cov_rc	multi-sample-all	megahit	ERR1136948	CONCOCT	FALSE	14.68	0.38
MGYG000033913	0.00754754	cov_fs	multi-sample-all	megahit	ERR1136948	CONCOCT	FALSE	14.68	0.38
MGYG000037664	0.00328171	cov_pr	multi-sample-all	megahit	ERR1136948	CONCOCT	FALSE	18.53	6.56
MGYG000037664	0.00117297	cov_rc	multi-sample-all	megahit	ERR1136948	CONCOCT	FALSE	18.53	6.56
MGYG000037664	0.00172822	cov_fs	multi-sample-all	megahit	ERR1136948	CONCOCT	FALSE	18.53	6.56
MGYG000048233	0.00955362	cov_pr	multi-sample-all	megahit	ERR1136948	CONCOCT	FALSE	14.68	0.38
MGYG000048233	0.00182789	cov_rc	multi-sample-all	megahit	ERR1136948	CONCOCT	FALSE	14.68	0.38
MGYG000048233	0.00306866	cov_fs	multi-sample-all	megahit	ERR1136948	CONCOCT	FALSE	14.68	0.38
MGYG000049780	0.960921	cov_pr	multi-sample-all	megahit	ERR1136948	CONCOCT	FALSE	6.03	0
MGYG000049780	0.0260396	cov_rc	multi-sample-all	megahit	ERR1136948	CONCOCT	FALSE	6.03	0
MGYG000049780	0.0507051	cov_fs	multi-sample-all	megahit	ERR1136948	CONCOCT	FALSE	6.03	0
MGYG000050318	0.14292	cov_pr	multi-sample-all	megahit	ERR1136948	CONCOCT	FALSE	90.56	23.8
MGYG000050318	0.143356	cov_rc	multi-sample-all	megahit	ERR1136948	CONCOCT	FALSE	90.56	23.8
MGYG000050318	0.143138	cov_fs	multi-sample-all	megahit	ERR1136948	CONCOCT	FALSE	90.56	23.8
MGYG000076966	0.0390037	cov_pr	multi-sample-all	megahit	ERR1136948	CONCOCT	FALSE	18.53	6.56
MGYG000076966	0.0112616	cov_rc	multi-sample-all	megahit	ERR1136948	CONCOCT	FALSE	18.53	6.56
MGYG000076966	0.0174771	cov_fs	multi-sample-all	megahit	ERR1136948	CONCOCT	FALSE	18.53	6.56
MGYG000081030	1	cov_pr	multi-sample-all	megahit	ERR1136948	CONCOCT	TRUE	21.73	0.01
MGYG000081030	0.178705	cov_rc	multi-sample-all	megahit	ERR1136948	CONCOCT	TRUE	21.73	0.01
MGYG000081030	0.303223	cov_fs	multi-sample-all	megahit	ERR1136948	CONCOCT	TRUE	21.73	0.01
MGYG000088657	0.0333092	cov_pr	multi-sample-all	megahit	ERR1136948	CONCOCT	FALSE	14.68	0.38
MGYG000088657	0.00507976	cov_rc	multi-sample-all	megahit	ERR1136948	CONCOCT	FALSE	14.68	0.38
MGYG000088657	0.00881517	cov_fs	multi-sample-all	megahit	ERR1136948	CONCOCT	FALSE	14.68	0.38
MGYG000095752	0.249668	cov_pr	multi-sample-all	megahit	ERR1136948	CONCOCT	FALSE	14.68	0.38
MGYG000095752	0.0215211	cov_rc	multi-sample-all	megahit	ERR1136948	CONCOCT	FALSE	14.68	0.38
MGYG000095752	0.0396265	cov_fs	multi-sample-all	megahit	ERR1136948	CONCOCT	FALSE	14.68	0.38
MGYG000104019	0.158527	cov_pr	multi-sample-all	megahit	ERR1136948	CONCOCT	FALSE	2.32	0
MGYG000104019	0.000747125	cov_rc	multi-sample-all	megahit	ERR1136948	CONCOCT	FALSE	2.32	0
MGYG000104019	0.00148724	cov_fs	multi-sample-all	megahit	ERR1136948	CONCOCT	FALSE	2.32	0
MGYG000106971	0.971071	cov_pr	multi-sample-all	megahit	ERR1136948	CONCOCT	TRUE	13.57	0.02
MGYG000106971	0.0945159	cov_rc	multi-sample-all	megahit	ERR1136948	CONCOCT	TRUE	13.57	0.02
MGYG000106971	0.172265	cov_fs	multi-sample-all	megahit	ERR1136948	CONCOCT	TRUE	13.57	0.02
MGYG000112749	0.0588149	cov_pr	multi-sample-all	megahit	ERR1136948	CONCOCT	FALSE	14.68	0.38
MGYG000112749	0.00626772	cov_rc	multi-sample-all	megahit	ERR1136948	CONCOCT	FALSE	14.68	0.38
MGYG000112749	0.0113282	cov_fs	multi-sample-all	megahit	ERR1136948	CONCOCT	FALSE	14.68	0.38
MGYG000114411	1	cov_pr	multi-sample-all	megahit	ERR1136948	CONCOCT	TRUE	58.94	1.97
MGYG000114411	0.479566	cov_rc	multi-sample-all	megahit	ERR1136948	CONCOCT	TRUE	58.94	1.97
MGYG000114411	0.648252	cov_fs	multi-sample-all	megahit	ERR1136948	CONCOCT	TRUE	58.94	1.97
MGYG000120645	0.993736	cov_pr	multi-sample-all	megahit	ERR1136948	CONCOCT	TRUE	95.56	0.07
MGYG000120645	0.639604	cov_rc	multi-sample-all	megahit	ERR1136948	CONCOCT	TRUE	95.56	0.07
MGYG000120645	0.778279	cov_fs	multi-sample-all	megahit	ERR1136948	CONCOCT	TRUE	95.56	0.07
MGYG000124412	0.00812964	cov_pr	multi-sample-all	megahit	ERR1136948	CONCOCT	FALSE	90.56	23.8
MGYG000124412	0.00854153	cov_rc	multi-sample-all	megahit	ERR1136948	CONCOCT	FALSE	90.56	23.8
MGYG000124412	0.0083305	cov_fs	multi-sample-all	megahit	ERR1136948	CONCOCT	FALSE	90.56	23.8
MGYG000131705	0.00131075	cov_pr	multi-sample-all	megahit	ERR1136948	CONCOCT	FALSE	90.56	23.8
MGYG000131705	0.000664039	cov_rc	multi-sample-all	megahit	ERR1136948	CONCOCT	FALSE	90.56	23.8
MGYG000131705	0.000881501	cov_fs	multi-sample-all	megahit	ERR1136948	CONCOCT	FALSE	90.56	23.8
MGYG000137221	0.000516632	cov_pr	multi-sample-all	megahit	ERR1136948	CONCOCT	FALSE	90.56	23.8
MGYG000137221	0.000467799	cov_rc	multi-sample-all	megahit	ERR1136948	CONCOCT	FALSE	90.56	23.8
MGYG000137221	0.000491004	cov_fs	multi-sample-all	megahit	ERR1136948	CONCOCT	FALSE	90.56	23.8
MGYG000139672	0.00375158	cov_pr	multi-sample-all	megahit	ERR1136948	CONCOCT	FALSE	90.56	23.8
MGYG000139672	0.00288051	cov_rc	multi-sample-all	megahit	ERR1136948	CONCOCT	FALSE	90.56	23.8
MGYG000139672	0.00325884	cov_fs	multi-sample-all	megahit	ERR1136948	CONCOCT	FALSE	90.56	23.8
MGYG000139673	0.993136	cov_pr	multi-sample-all	megahit	ERR1136948	CONCOCT	FALSE	4.85	0
MGYG000139673	0.0366117	cov_rc	multi-sample-all	megahit	ERR1136948	CONCOCT	FALSE	4.85	0
MGYG000139673	0.07062	cov_fs	multi-sample-all	megahit	ERR1136948	CONCOCT	FALSE	4.85	0
MGYG000144849	0.00437412	cov_pr	multi-sample-all	megahit	ERR1136948	CONCOCT	FALSE	90.56	23.8
MGYG000144849	0.00412574	cov_rc	multi-sample-all	megahit	ERR1136948	CONCOCT	FALSE	90.56	23.8
MGYG000144849	0.0042463	cov_fs	multi-sample-all	megahit	ERR1136948	CONCOCT	FALSE	90.56	23.8
MGYG000148078	0.0259202	cov_pr	multi-sample-all	megahit	ERR1136948	CONCOCT	FALSE	6.84	0.01
MGYG000148078	0.0020677	cov_rc	multi-sample-all	megahit	ERR1136948	CONCOCT	FALSE	6.84	0.01
MGYG000148078	0.00382989	cov_fs	multi-sample-all	megahit	ERR1136948	CONCOCT	FALSE	6.84	0.01
MGYG000148377	0.0208519	cov_pr	multi-sample-all	megahit	ERR1136948	CONCOCT	FALSE	90.56	23.8
MGYG000148377	0.0161286	cov_rc	multi-sample-all	megahit	ERR1136948	CONCOCT	FALSE	90.56	23.8
MGYG000148377	0.0181886	cov_fs	multi-sample-all	megahit	ERR1136948	CONCOCT	FALSE	90.56	23.8
MGYG000149419	0.00219531	cov_pr	multi-sample-all	megahit	ERR1136948	CONCOCT	FALSE	90.56	23.8
MGYG000149419	0.00107849	cov_rc	multi-sample-all	megahit	ERR1136948	CONCOCT	FALSE	90.56	23.8
MGYG000149419	0.00144641	cov_fs	multi-sample-all	megahit	ERR1136948	CONCOCT	FALSE	90.56	23.8
MGYG000151325	0.00763756	cov_pr	multi-sample-all	megahit	ERR1136948	CONCOCT	FALSE	18.53	6.56
MGYG000151325	0.00259911	cov_rc	multi-sample-all	megahit	ERR1136948	CONCOCT	FALSE	18.53	6.56
MGYG000151325	0.00387838	cov_fs	multi-sample-all	megahit	ERR1136948	CONCOCT	FALSE	18.53	6.56
MGYG000159630	0.000500312	cov_pr	multi-sample-all	megahit	ERR1136948	CONCOCT	FALSE	90.56	23.8
MGYG000159630	0.000506518	cov_rc	multi-sample-all	megahit	ERR1136948	CONCOCT	FALSE	90.56	23.8
MGYG000159630	0.000503396	cov_fs	multi-sample-all	megahit	ERR1136948	CONCOCT	FALSE	90.56	23.8
MGYG000162898	0.000875429	cov_pr	multi-sample-all	megahit	ERR1136948	CONCOCT	FALSE	28.22	1.98
MGYG000162898	0.000651817	cov_rc	multi-sample-all	megahit	ERR1136948	CONCOCT	FALSE	28.22	1.98
MGYG000162898	0.000747253	cov_fs	multi-sample-all	megahit	ERR1136948	CONCOCT	FALSE	28.22	1.98
MGYG000166562	0.00478167	cov_pr	multi-sample-all	megahit	ERR1136948	CONCOCT	FALSE	90.56	23.8
MGYG000166562	0.00410508	cov_rc	multi-sample-all	megahit	ERR1136948	CONCOCT	FALSE	90.56	23.8
MGYG000166562	0.00441762	cov_fs	multi-sample-all	megahit	ERR1136948	CONCOCT	FALSE	90.56	23.8
MGYG000167059	0.0238922	cov_pr	multi-sample-all	megahit	ERR1136948	CONCOCT	FALSE	18.53	6.56
MGYG000167059	0.00561533	cov_rc	multi-sample-all	megahit	ERR1136948	CONCOCT	FALSE	18.53	6.56
MGYG000167059	0.00909345	cov_fs	multi-sample-all	megahit	ERR1136948	CONCOCT	FALSE	18.53	6.56
MGYG000174689	0.025744	cov_pr	multi-sample-all	megahit	ERR1136948	CONCOCT	FALSE	18.53	6.56
MGYG000174689	0.00784916	cov_rc	multi-sample-all	megahit	ERR1136948	CONCOCT	FALSE	18.53	6.56
MGYG000174689	0.0120304	cov_fs	multi-sample-all	megahit	ERR1136948	CONCOCT	FALSE	18.53	6.56
MGYG000179621	0.99824	cov_pr	multi-sample-all	megahit	ERR1136948	CONCOCT	TRUE	99.9	0.06
MGYG000179621	0.631744	cov_rc	multi-sample-all	megahit	ERR1136948	CONCOCT	TRUE	99.9	0.06
MGYG000179621	0.773789	cov_fs	multi-sample-all	megahit	ERR1136948	CONCOCT	TRUE	99.9	0.06
MGYG000198108	0.0632608	cov_pr	multi-sample-all	megahit	ERR1136948	CONCOCT	FALSE	6	0
MGYG000198108	0.00368008	cov_rc	multi-sample-all	megahit	ERR1136948	CONCOCT	FALSE	6	0
MGYG000198108	0.00695554	cov_fs	multi-sample-all	megahit	ERR1136948	CONCOCT	FALSE	6	0
MGYG000199723	0.00636513	cov_pr	multi-sample-all	megahit	ERR1136948	CONCOCT	FALSE	90.56	23.8
MGYG000199723	0.00568628	cov_rc	multi-sample-all	megahit	ERR1136948	CONCOCT	FALSE	90.56	23.8
MGYG000199723	0.00600658	cov_fs	multi-sample-all	megahit	ERR1136948	CONCOCT	FALSE	90.56	23.8
MGYG000200044	0.106957	cov_pr	multi-sample-all	megahit	ERR1136948	CONCOCT	TRUE	72	1.91
MGYG000200044	0.032892	cov_rc	multi-sample-all	megahit	ERR1136948	CONCOCT	TRUE	72	1.91
MGYG000200044	0.0503119	cov_fs	multi-sample-all	megahit	ERR1136948	CONCOCT	TRUE	72	1.91
MGYG000204634	0.000500312	cov_pr	multi-sample-all	megahit	ERR1136948	CONCOCT	FALSE	90.56	23.8
MGYG000204634	0.00056845	cov_rc	multi-sample-all	megahit	ERR1136948	CONCOCT	FALSE	90.56	23.8
MGYG000204634	0.000532209	cov_fs	multi-sample-all	megahit	ERR1136948	CONCOCT	FALSE	90.56	23.8
MGYG000206647	0.999231	cov_pr	multi-sample-all	megahit	ERR1136948	CONCOCT	TRUE	96.4	1.23
MGYG000206647	0.616632	cov_rc	multi-sample-all	megahit	ERR1136948	CONCOCT	TRUE	96.4	1.23
MGYG000206647	0.762636	cov_fs	multi-sample-all	megahit	ERR1136948	CONCOCT	TRUE	96.4	1.23
MGYG000207853	1	cov_pr	multi-sample-all	megahit	ERR1136948	CONCOCT	TRUE	92.9	2.52
MGYG000207853	0.670843	cov_rc	multi-sample-all	megahit	ERR1136948	CONCOCT	TRUE	92.9	2.52
MGYG000207853	0.802999	cov_fs	multi-sample-all	megahit	ERR1136948	CONCOCT	TRUE	92.9	2.52
MGYG000217062	0.00104086	cov_pr	multi-sample-all	megahit	ERR1136948	CONCOCT	FALSE	18.53	6.56
MGYG000217062	0.000229476	cov_rc	multi-sample-all	megahit	ERR1136948	CONCOCT	FALSE	18.53	6.56
MGYG000217062	0.000376046	cov_fs	multi-sample-all	megahit	ERR1136948	CONCOCT	FALSE	18.53	6.56
MGYG000225551	0.00421162	cov_pr	multi-sample-all	megahit	ERR1136948	CONCOCT	FALSE	90.56	23.8
MGYG000225551	0.00360459	cov_rc	multi-sample-all	megahit	ERR1136948	CONCOCT	FALSE	90.56	23.8
MGYG000225551	0.00388454	cov_fs	multi-sample-all	megahit	ERR1136948	CONCOCT	FALSE	90.56	23.8
MGYG000229893	0.00931952	cov_pr	multi-sample-all	megahit	ERR1136948	CONCOCT	FALSE	18.53	6.56
MGYG000229893	0.00265822	cov_rc	multi-sample-all	megahit	ERR1136948	CONCOCT	FALSE	18.53	6.56
MGYG000229893	0.00413656	cov_fs	multi-sample-all	megahit	ERR1136948	CONCOCT	FALSE	18.53	6.56
MGYG000231681	0.0262841	cov_pr	multi-sample-all	megahit	ERR1136948	CONCOCT	FALSE	18.53	6.56
MGYG000231681	0.00642981	cov_rc	multi-sample-all	megahit	ERR1136948	CONCOCT	FALSE	18.53	6.56
MGYG000231681	0.0103321	cov_fs	multi-sample-all	megahit	ERR1136948	CONCOCT	FALSE	18.53	6.56
MGYG000232202	0.677585	cov_pr	multi-sample-all	megahit	ERR1136948	CONCOCT	FALSE	14.68	0.38
MGYG000232202	0.055297	cov_rc	multi-sample-all	megahit	ERR1136948	CONCOCT	FALSE	14.68	0.38
MGYG000232202	0.10225	cov_fs	multi-sample-all	megahit	ERR1136948	CONCOCT	FALSE	14.68	0.38
MGYG000232232	0.0523256	cov_pr	multi-sample-all	megahit	ERR1136948	CONCOCT	FALSE	14.68	0.38
MGYG000232232	0.00975259	cov_rc	multi-sample-all	megahit	ERR1136948	CONCOCT	FALSE	14.68	0.38
MGYG000232232	0.0164409	cov_fs	multi-sample-all	megahit	ERR1136948	CONCOCT	FALSE	14.68	0.38
MGYG000243779	0.00125981	cov_pr	multi-sample-all	megahit	ERR1136948	CONCOCT	FALSE	90.56	23.8
MGYG000243779	0.00130685	cov_rc	multi-sample-all	megahit	ERR1136948	CONCOCT	FALSE	90.56	23.8
MGYG000243779	0.00128289	cov_fs	multi-sample-all	megahit	ERR1136948	CONCOCT	FALSE	90.56	23.8
MGYG000245520	0.479766	cov_pr	multi-sample-all	megahit	ERR1136948	CONCOCT	TRUE	84.9	19.7
MGYG000245520	0.369742	cov_rc	multi-sample-all	megahit	ERR1136948	CONCOCT	TRUE	84.9	19.7
MGYG000245520	0.417629	cov_fs	multi-sample-all	megahit	ERR1136948	CONCOCT	TRUE	84.9	19.7
MGYG000252860	0.70017	cov_pr	multi-sample-all	megahit	ERR1136948	CONCOCT	FALSE	28.22	1.98
MGYG000252860	0.189865	cov_rc	multi-sample-all	megahit	ERR1136948	CONCOCT	FALSE	28.22	1.98
MGYG000252860	0.298725	cov_fs	multi-sample-all	megahit	ERR1136948	CONCOCT	FALSE	28.22	1.98
MGYG000255450	0.0826066	cov_pr	multi-sample-all	megahit	ERR1136948	CONCOCT	FALSE	14.68	0.38
MGYG000255450	0.00905146	cov_rc	multi-sample-all	megahit	ERR1136948	CONCOCT	FALSE	14.68	0.38
MGYG000255450	0.0163152	cov_fs	multi-sample-all	megahit	ERR1136948	CONCOCT	FALSE	14.68	0.38
MGYG000256239	0.996899	cov_pr	multi-sample-all	megahit	ERR1136948	CONCOCT	TRUE	99.94	1.54
MGYG000256239	0.677874	cov_rc	multi-sample-all	megahit	ERR1136948	CONCOCT	TRUE	99.94	1.54
MGYG000256239	0.807001	cov_fs	multi-sample-all	megahit	ERR1136948	CONCOCT	TRUE	99.94	1.54
MGYG000258696	0.0182749	cov_pr	multi-sample-all	megahit	ERR1136948	CONCOCT	FALSE	90.56	23.8
MGYG000258696	0.0136021	cov_rc	multi-sample-all	megahit	ERR1136948	CONCOCT	FALSE	90.56	23.8
MGYG000258696	0.0155961	cov_fs	multi-sample-all	megahit	ERR1136948	CONCOCT	FALSE	90.56	23.8
MGYG000262428	0.000920848	cov_pr	multi-sample-all	megahit	ERR1136948	CONCOCT	FALSE	90.56	23.8
MGYG000262428	0.00131019	cov_rc	multi-sample-all	megahit	ERR1136948	CONCOCT	FALSE	90.56	23.8
MGYG000262428	0.00108155	cov_fs	multi-sample-all	megahit	ERR1136948	CONCOCT	FALSE	90.56	23.8
MGYG000263582	0.00126723	cov_pr	multi-sample-all	megahit	ERR1136948	CONCOCT	FALSE	90.56	23.8
MGYG000263582	0.0010416	cov_rc	multi-sample-all	megahit	ERR1136948	CONCOCT	FALSE	90.56	23.8
MGYG000263582	0.00114339	cov_fs	multi-sample-all	megahit	ERR1136948	CONCOCT	FALSE	90.56	23.8
MGYG000266065	1	cov_pr	multi-sample-all	megahit	ERR1136948	CONCOCT	TRUE	27.27	0.09
MGYG000266065	0.303848	cov_rc	multi-sample-all	megahit	ERR1136948	CONCOCT	TRUE	27.27	0.09
MGYG000266065	0.466078	cov_fs	multi-sample-all	megahit	ERR1136948	CONCOCT	TRUE	27.27	0.09
MGYG000276403	0.01774	cov_pr	multi-sample-all	megahit	ERR1136948	CONCOCT	FALSE	5.47	0
MGYG000276403	0.00106212	cov_rc	multi-sample-all	megahit	ERR1136948	CONCOCT	FALSE	5.47	0
MGYG000276403	0.00200425	cov_fs	multi-sample-all	megahit	ERR1136948	CONCOCT	FALSE	5.47	0
MGYG000282310	1	cov_pr	multi-sample-all	megahit	ERR1136948	CONCOCT	TRUE	58.53	0.07
MGYG000282310	0.465612	cov_rc	multi-sample-all	megahit	ERR1136948	CONCOCT	TRUE	58.53	0.07
MGYG000282310	0.635382	cov_fs	multi-sample-all	megahit	ERR1136948	CONCOCT	TRUE	58.53	0.07
MGYG000282379	0.669575	cov_pr	multi-sample-all	megahit	ERR1136948	CONCOCT	FALSE	36.84	3.77
MGYG000282379	0.284332	cov_rc	multi-sample-all	megahit	ERR1136948	CONCOCT	FALSE	36.84	3.77
MGYG000282379	0.399162	cov_fs	multi-sample-all	megahit	ERR1136948	CONCOCT	FALSE	36.84	3.77
MGYG000000033	0.986843	cov_pr	multi-sample-mash	megahit	ERR1136791	CONCOCT	TRUE	7.24	0.01
MGYG000000033	0.0277844	cov_rc	multi-sample-mash	megahit	ERR1136791	CONCOCT	TRUE	7.24	0.01
MGYG000000033	0.0540471	cov_fs	multi-sample-mash	megahit	ERR1136791	CONCOCT	TRUE	7.24	0.01
MGYG000000068	0.000252531	cov_pr	multi-sample-mash	megahit	ERR1136791	CONCOCT	FALSE	97.44	15.7
MGYG000000068	0.000386118	cov_rc	multi-sample-mash	megahit	ERR1136791	CONCOCT	FALSE	97.44	15.7
MGYG000000068	0.000305353	cov_fs	multi-sample-mash	megahit	ERR1136791	CONCOCT	FALSE	97.44	15.7
MGYG000000120	0.00700174	cov_pr	multi-sample-mash	megahit	ERR1136791	CONCOCT	FALSE	30.12	2.66
MGYG000000120	0.00626733	cov_rc	multi-sample-mash	megahit	ERR1136791	CONCOCT	FALSE	30.12	2.66
MGYG000000120	0.00661421	cov_fs	multi-sample-mash	megahit	ERR1136791	CONCOCT	FALSE	30.12	2.66
MGYG000000133	0.00097069	cov_pr	multi-sample-mash	megahit	ERR1136791	CONCOCT	FALSE	97.44	15.7
MGYG000000133	0.00133027	cov_rc	multi-sample-mash	megahit	ERR1136791	CONCOCT	FALSE	97.44	15.7
MGYG000000133	0.00112238	cov_fs	multi-sample-mash	megahit	ERR1136791	CONCOCT	FALSE	97.44	15.7
MGYG000000137	0.0055839	cov_pr	multi-sample-mash	megahit	ERR1136791	CONCOCT	FALSE	97.44	15.7
MGYG000000137	0.00613783	cov_rc	multi-sample-mash	megahit	ERR1136791	CONCOCT	FALSE	97.44	15.7
MGYG000000137	0.00584778	cov_fs	multi-sample-mash	megahit	ERR1136791	CONCOCT	FALSE	97.44	15.7
MGYG000000141	0.00347899	cov_pr	multi-sample-mash	megahit	ERR1136791	CONCOCT	FALSE	97.44	15.7
MGYG000000141	0.00457966	cov_rc	multi-sample-mash	megahit	ERR1136791	CONCOCT	FALSE	97.44	15.7
MGYG000000141	0.00395415	cov_fs	multi-sample-mash	megahit	ERR1136791	CONCOCT	FALSE	97.44	15.7
MGYG000000177	0.00167143	cov_pr	multi-sample-mash	megahit	ERR1136791	CONCOCT	FALSE	97.44	15.7
MGYG000000177	0.0030102	cov_rc	multi-sample-mash	megahit	ERR1136791	CONCOCT	FALSE	97.44	15.7
MGYG000000177	0.0021494	cov_fs	multi-sample-mash	megahit	ERR1136791	CONCOCT	FALSE	97.44	15.7
MGYG000000194	0.0287285	cov_pr	multi-sample-mash	megahit	ERR1136791	CONCOCT	FALSE	35.6	1.29
MGYG000000194	0.00894519	cov_rc	multi-sample-mash	megahit	ERR1136791	CONCOCT	FALSE	35.6	1.29
MGYG000000194	0.0136425	cov_fs	multi-sample-mash	megahit	ERR1136791	CONCOCT	FALSE	35.6	1.29
MGYG000000254	0.00607344	cov_pr	multi-sample-mash	megahit	ERR1136791	CONCOCT	FALSE	17.44	2.43
MGYG000000254	0.00104534	cov_rc	multi-sample-mash	megahit	ERR1136791	CONCOCT	FALSE	17.44	2.43
MGYG000000254	0.00178368	cov_fs	multi-sample-mash	megahit	ERR1136791	CONCOCT	FALSE	17.44	2.43
MGYG000001415	0.0307383	cov_pr	multi-sample-mash	megahit	ERR1136791	CONCOCT	TRUE	15.27	2.58
MGYG000001415	0.00638877	cov_rc	multi-sample-mash	megahit	ERR1136791	CONCOCT	TRUE	15.27	2.58
MGYG000001415	0.0105788	cov_fs	multi-sample-mash	megahit	ERR1136791	CONCOCT	TRUE	15.27	2.58
MGYG000001560	0.000694136	cov_pr	multi-sample-mash	megahit	ERR1136791	CONCOCT	FALSE	97.44	15.7
MGYG000001560	0.00106353	cov_rc	multi-sample-mash	megahit	ERR1136791	CONCOCT	FALSE	97.44	15.7
MGYG000001560	0.000840018	cov_fs	multi-sample-mash	megahit	ERR1136791	CONCOCT	FALSE	97.44	15.7
MGYG000002276	0.00167816	cov_pr	multi-sample-mash	megahit	ERR1136791	CONCOCT	FALSE	30.12	2.66
MGYG000002276	0.000807805	cov_rc	multi-sample-mash	megahit	ERR1136791	CONCOCT	FALSE	30.12	2.66
MGYG000002276	0.00109062	cov_fs	multi-sample-mash	megahit	ERR1136791	CONCOCT	FALSE	30.12	2.66
MGYG000002286	1	cov_pr	multi-sample-mash	megahit	ERR1136791	CONCOCT	TRUE	94.25	0.57
MGYG000002286	0.648995	cov_rc	multi-sample-mash	megahit	ERR1136791	CONCOCT	TRUE	94.25	0.57
MGYG000002286	0.78714	cov_fs	multi-sample-mash	megahit	ERR1136791	CONCOCT	TRUE	94.25	0.57
MGYG000002312	0.00177829	cov_pr	multi-sample-mash	megahit	ERR1136791	CONCOCT	FALSE	97.44	15.7
MGYG000002312	0.0019458	cov_rc	multi-sample-mash	megahit	ERR1136791	CONCOCT	FALSE	97.44	15.7
MGYG000002312	0.00185828	cov_fs	multi-sample-mash	megahit	ERR1136791	CONCOCT	FALSE	97.44	15.7
MGYG000002448	0.000339367	cov_pr	multi-sample-mash	megahit	ERR1136791	CONCOCT	FALSE	97.44	15.7
MGYG000002448	0.000623395	cov_rc	multi-sample-mash	megahit	ERR1136791	CONCOCT	FALSE	97.44	15.7
MGYG000002448	0.000439484	cov_fs	multi-sample-mash	megahit	ERR1136791	CONCOCT	FALSE	97.44	15.7
MGYG000002509	1	cov_pr	multi-sample-mash	megahit	ERR1136791	CONCOCT	TRUE	86.25	5.09
MGYG000002509	0.713449	cov_rc	multi-sample-mash	megahit	ERR1136791	CONCOCT	TRUE	86.25	5.09
MGYG000002509	0.832764	cov_fs	multi-sample-mash	megahit	ERR1136791	CONCOCT	TRUE	86.25	5.09
MGYG000003691	0.001625	cov_pr	multi-sample-mash	megahit	ERR1136791	CONCOCT	TRUE	15.27	2.58
MGYG000003691	0.000404618	cov_rc	multi-sample-mash	megahit	ERR1136791	CONCOCT	TRUE	15.27	2.58
MGYG000003691	0.000647909	cov_fs	multi-sample-mash	megahit	ERR1136791	CONCOCT	TRUE	15.27	2.58
MGYG000004658	0.0196738	cov_pr	multi-sample-mash	megahit	ERR1136791	CONCOCT	TRUE	15.27	2.58
MGYG000004658	0.00372628	cov_rc	multi-sample-mash	megahit	ERR1136791	CONCOCT	TRUE	15.27	2.58
MGYG000004658	0.0062658	cov_fs	multi-sample-mash	megahit	ERR1136791	CONCOCT	TRUE	15.27	2.58
MGYG000004733	0.00368808	cov_pr	multi-sample-mash	megahit	ERR1136791	CONCOCT	FALSE	97.44	15.7
MGYG000004733	0.00474522	cov_rc	multi-sample-mash	megahit	ERR1136791	CONCOCT	FALSE	97.44	15.7
MGYG000004733	0.00415039	cov_fs	multi-sample-mash	megahit	ERR1136791	CONCOCT	FALSE	97.44	15.7
MGYG000004777	0.99819	cov_pr	multi-sample-mash	megahit	ERR1136791	CONCOCT	TRUE	99.2	1.14
MGYG000004777	0.743858	cov_rc	multi-sample-mash	megahit	ERR1136791	CONCOCT	TRUE	99.2	1.14
MGYG000004777	0.852458	cov_fs	multi-sample-mash	megahit	ERR1136791	CONCOCT	TRUE	99.2	1.14
MGYG000006010	0.00081634	cov_pr	multi-sample-mash	megahit	ERR1136791	CONCOCT	FALSE	35.5	3.31
MGYG000006010	0.000634273	cov_rc	multi-sample-mash	megahit	ERR1136791	CONCOCT	FALSE	35.5	3.31
MGYG000006010	0.000713881	cov_fs	multi-sample-mash	megahit	ERR1136791	CONCOCT	FALSE	35.5	3.31
MGYG000006567	0.993762	cov_pr	multi-sample-mash	megahit	ERR1136791	CONCOCT	TRUE	74.5	0.19
MGYG000006567	0.542299	cov_rc	multi-sample-mash	megahit	ERR1136791	CONCOCT	TRUE	74.5	0.19
MGYG000006567	0.701686	cov_fs	multi-sample-mash	megahit	ERR1136791	CONCOCT	TRUE	74.5	0.19
MGYG000006641	0.00403823	cov_pr	multi-sample-mash	megahit	ERR1136791	CONCOCT	FALSE	35.5	3.31
MGYG000006641	0.00309197	cov_rc	multi-sample-mash	megahit	ERR1136791	CONCOCT	FALSE	35.5	3.31
MGYG000006641	0.00350231	cov_fs	multi-sample-mash	megahit	ERR1136791	CONCOCT	FALSE	35.5	3.31
MGYG000016351	0.49465	cov_pr	multi-sample-mash	megahit	ERR1136791	CONCOCT	FALSE	97.44	15.7
MGYG000016351	0.55294	cov_rc	multi-sample-mash	megahit	ERR1136791	CONCOCT	FALSE	97.44	15.7
MGYG000016351	0.522173	cov_fs	multi-sample-mash	megahit	ERR1136791	CONCOCT	FALSE	97.44	15.7
MGYG000020139	0.989225	cov_pr	multi-sample-mash	megahit	ERR1136791	CONCOCT	TRUE	99.9	0.15
MGYG000020139	0.587857	cov_rc	multi-sample-mash	megahit	ERR1136791	CONCOCT	TRUE	99.9	0.15
MGYG000020139	0.737467	cov_fs	multi-sample-mash	megahit	ERR1136791	CONCOCT	TRUE	99.9	0.15
MGYG000022300	0.529729	cov_pr	multi-sample-mash	megahit	ERR1136791	CONCOCT	TRUE	100	52.2
MGYG000022300	0.600167	cov_rc	multi-sample-mash	megahit	ERR1136791	CONCOCT	TRUE	100	52.2
MGYG000022300	0.562752	cov_fs	multi-sample-mash	megahit	ERR1136791	CONCOCT	TRUE	100	52.2
MGYG000031039	0.00224939	cov_pr	multi-sample-mash	megahit	ERR1136791	CONCOCT	FALSE	97.44	15.7
MGYG000031039	0.00268988	cov_rc	multi-sample-mash	megahit	ERR1136791	CONCOCT	FALSE	97.44	15.7
MGYG000031039	0.00244999	cov_fs	multi-sample-mash	megahit	ERR1136791	CONCOCT	FALSE	97.44	15.7
MGYG000036546	0.00700174	cov_pr	multi-sample-mash	megahit	ERR1136791	CONCOCT	FALSE	30.12	2.66
MGYG000036546	0.00660551	cov_rc	multi-sample-mash	megahit	ERR1136791	CONCOCT	FALSE	30.12	2.66
MGYG000036546	0.00679786	cov_fs	multi-sample-mash	megahit	ERR1136791	CONCOCT	FALSE	30.12	2.66
MGYG000040157	0.940022	cov_pr	multi-sample-mash	megahit	ERR1136791	CONCOCT	FALSE	4.63	0.01
MGYG000040157	0.0426995	cov_rc	multi-sample-mash	megahit	ERR1136791	CONCOCT	FALSE	4.63	0.01
MGYG000040157	0.0816884	cov_fs	multi-sample-mash	megahit	ERR1136791	CONCOCT	FALSE	4.63	0.01
MGYG000040439	1	cov_pr	multi-sample-mash	megahit	ERR1136791	CONCOCT	TRUE	93.3	1.96
MGYG000040439	0.58795	cov_rc	multi-sample-mash	megahit	ERR1136791	CONCOCT	TRUE	93.3	1.96
MGYG000040439	0.740514	cov_fs	multi-sample-mash	megahit	ERR1136791	CONCOCT	TRUE	93.3	1.96
MGYG000060208	0.00537846	cov_pr	multi-sample-mash	megahit	ERR1136791	CONCOCT	FALSE	97.44	15.7
MGYG000060208	0.00753719	cov_rc	multi-sample-mash	megahit	ERR1136791	CONCOCT	FALSE	97.44	15.7
MGYG000060208	0.00627742	cov_fs	multi-sample-mash	megahit	ERR1136791	CONCOCT	FALSE	97.44	15.7
MGYG000060958	1	cov_pr	multi-sample-mash	megahit	ERR1136791	CONCOCT	TRUE	42.3	3.26
MGYG000060958	0.350648	cov_rc	multi-sample-mash	megahit	ERR1136791	CONCOCT	TRUE	42.3	3.26
MGYG000060958	0.519229	cov_fs	multi-sample-mash	megahit	ERR1136791	CONCOCT	TRUE	42.3	3.26
MGYG000074253	0.71844	cov_pr	multi-sample-mash	megahit	ERR1136791	CONCOCT	FALSE	13.85	0.05
MGYG000074253	0.0773246	cov_rc	multi-sample-mash	megahit	ERR1136791	CONCOCT	FALSE	13.85	0.05
MGYG000074253	0.139622	cov_fs	multi-sample-mash	megahit	ERR1136791	CONCOCT	FALSE	13.85	0.05
MGYG000081522	0.00263858	cov_pr	multi-sample-mash	megahit	ERR1136791	CONCOCT	FALSE	33.7	0.18
MGYG000081522	0.000524543	cov_rc	multi-sample-mash	megahit	ERR1136791	CONCOCT	FALSE	33.7	0.18
MGYG000081522	0.000875116	cov_fs	multi-sample-mash	megahit	ERR1136791	CONCOCT	FALSE	33.7	0.18
MGYG000088657	1	cov_pr	multi-sample-mash	megahit	ERR1136791	CONCOCT	TRUE	89.25	2.61
MGYG000088657	0.603588	cov_rc	multi-sample-mash	megahit	ERR1136791	CONCOCT	TRUE	89.25	2.61
MGYG000088657	0.752797	cov_fs	multi-sample-mash	megahit	ERR1136791	CONCOCT	TRUE	89.25	2.61
MGYG000106139	0.0691145	cov_pr	multi-sample-mash	megahit	ERR1136791	CONCOCT	TRUE	15.18	0.55
MGYG000106139	0.0078585	cov_rc	multi-sample-mash	megahit	ERR1136791	CONCOCT	TRUE	15.18	0.55
MGYG000106139	0.0141124	cov_fs	multi-sample-mash	megahit	ERR1136791	CONCOCT	TRUE	15.18	0.55
MGYG000107881	0.9925	cov_pr	multi-sample-mash	megahit	ERR1136791	CONCOCT	TRUE	98.2	1.88
MGYG000107881	0.494252	cov_rc	multi-sample-mash	megahit	ERR1136791	CONCOCT	TRUE	98.2	1.88
MGYG000107881	0.659888	cov_fs	multi-sample-mash	megahit	ERR1136791	CONCOCT	TRUE	98.2	1.88
MGYG000116946	0.0308198	cov_pr	multi-sample-mash	megahit	ERR1136791	CONCOCT	FALSE	50.84	1.71
MGYG000116946	0.0171593	cov_rc	multi-sample-mash	megahit	ERR1136791	CONCOCT	FALSE	50.84	1.71
MGYG000116946	0.0220448	cov_fs	multi-sample-mash	megahit	ERR1136791	CONCOCT	FALSE	50.84	1.71
MGYG000119054	1	cov_pr	multi-sample-mash	megahit	ERR1136791	CONCOCT	TRUE	100	3.46
MGYG000119054	0.523445	cov_rc	multi-sample-mash	megahit	ERR1136791	CONCOCT	TRUE	100	3.46
MGYG000119054	0.687186	cov_fs	multi-sample-mash	megahit	ERR1136791	CONCOCT	TRUE	100	3.46
MGYG000120645	0.926004	cov_pr	multi-sample-mash	megahit	ERR1136791	CONCOCT	TRUE	91.2	6.54
MGYG000120645	0.674829	cov_rc	multi-sample-mash	megahit	ERR1136791	CONCOCT	TRUE	91.2	6.54
MGYG000120645	0.780712	cov_fs	multi-sample-mash	megahit	ERR1136791	CONCOCT	TRUE	91.2	6.54
MGYG000127761	1	cov_pr	multi-sample-mash	megahit	ERR1136791	CONCOCT	TRUE	98.06	0.69
MGYG000127761	0.573392	cov_rc	multi-sample-mash	megahit	ERR1136791	CONCOCT	TRUE	98.06	0.69
MGYG000127761	0.728861	cov_fs	multi-sample-mash	megahit	ERR1136791	CONCOCT	TRUE	98.06	0.69
MGYG000133356	1	cov_pr	multi-sample-mash	megahit	ERR1136791	CONCOCT	TRUE	63.75	0.14
MGYG000133356	0.409029	cov_rc	multi-sample-mash	megahit	ERR1136791	CONCOCT	TRUE	63.75	0.14
MGYG000133356	0.580583	cov_fs	multi-sample-mash	megahit	ERR1136791	CONCOCT	TRUE	63.75	0.14
MGYG000148078	0.998841	cov_pr	multi-sample-mash	megahit	ERR1136791	CONCOCT	TRUE	46.84	0.06
MGYG000148078	0.393051	cov_rc	multi-sample-mash	megahit	ERR1136791	CONCOCT	TRUE	46.84	0.06
MGYG000148078	0.564117	cov_fs	multi-sample-mash	megahit	ERR1136791	CONCOCT	TRUE	46.84	0.06
MGYG000153678	1	cov_pr	multi-sample-mash	megahit	ERR1136791	CONCOCT	TRUE	99.75	1.22
MGYG000153678	0.719109	cov_rc	multi-sample-mash	megahit	ERR1136791	CONCOCT	TRUE	99.75	1.22
MGYG000153678	0.836607	cov_fs	multi-sample-mash	megahit	ERR1136791	CONCOCT	TRUE	99.75	1.22
MGYG000166562	1	cov_pr	multi-sample-mash	megahit	ERR1136791	CONCOCT	TRUE	86	2.94
MGYG000166562	0.570631	cov_rc	multi-sample-mash	megahit	ERR1136791	CONCOCT	TRUE	86	2.94
MGYG000166562	0.726627	cov_fs	multi-sample-mash	megahit	ERR1136791	CONCOCT	TRUE	86	2.94
MGYG000187342	0.00214008	cov_pr	multi-sample-mash	megahit	ERR1136791	CONCOCT	FALSE	97.44	15.7
MGYG000187342	0.00196694	cov_rc	multi-sample-mash	megahit	ERR1136791	CONCOCT	FALSE	97.44	15.7
MGYG000187342	0.00204986	cov_fs	multi-sample-mash	megahit	ERR1136791	CONCOCT	FALSE	97.44	15.7
MGYG000199437	0.964815	cov_pr	multi-sample-mash	megahit	ERR1136791	CONCOCT	TRUE	27.38	0.5
MGYG000199437	0.182994	cov_rc	multi-sample-mash	megahit	ERR1136791	CONCOCT	TRUE	27.38	0.5
MGYG000199437	0.307638	cov_fs	multi-sample-mash	megahit	ERR1136791	CONCOCT	TRUE	27.38	0.5
MGYG000202270	0.791383	cov_pr	multi-sample-mash	megahit	ERR1136791	CONCOCT	TRUE	80.75	11.37
MGYG000202270	0.437297	cov_rc	multi-sample-mash	megahit	ERR1136791	CONCOCT	TRUE	80.75	11.37
MGYG000202270	0.563319	cov_fs	multi-sample-mash	megahit	ERR1136791	CONCOCT	TRUE	80.75	11.37
MGYG000225551	0.00132996	cov_pr	multi-sample-mash	megahit	ERR1136791	CONCOCT	FALSE	97.44	15.7
MGYG000225551	0.00160274	cov_rc	multi-sample-mash	megahit	ERR1136791	CONCOCT	FALSE	97.44	15.7
MGYG000225551	0.00145367	cov_fs	multi-sample-mash	megahit	ERR1136791	CONCOCT	FALSE	97.44	15.7
MGYG000232769	0.00592238	cov_pr	multi-sample-mash	megahit	ERR1136791	CONCOCT	FALSE	30.12	2.66
MGYG000232769	0.00384523	cov_rc	multi-sample-mash	megahit	ERR1136791	CONCOCT	FALSE	30.12	2.66
MGYG000232769	0.00466295	cov_fs	multi-sample-mash	megahit	ERR1136791	CONCOCT	FALSE	30.12	2.66
MGYG000234118	0.0761208	cov_pr	multi-sample-mash	megahit	ERR1136791	CONCOCT	FALSE	3.79	0
MGYG000234118	0.00205853	cov_rc	multi-sample-mash	megahit	ERR1136791	CONCOCT	FALSE	3.79	0
MGYG000234118	0.00400865	cov_fs	multi-sample-mash	megahit	ERR1136791	CONCOCT	FALSE	3.79	0
MGYG000258696	0.0155368	cov_pr	multi-sample-mash	megahit	ERR1136791	CONCOCT	FALSE	97.44	15.7
MGYG000258696	0.0164754	cov_rc	multi-sample-mash	megahit	ERR1136791	CONCOCT	FALSE	97.44	15.7
MGYG000258696	0.0159924	cov_fs	multi-sample-mash	megahit	ERR1136791	CONCOCT	FALSE	97.44	15.7
MGYG000260333	1	cov_pr	multi-sample-mash	megahit	ERR1136791	CONCOCT	TRUE	99.9	0.23
MGYG000260333	0.625519	cov_rc	multi-sample-mash	megahit	ERR1136791	CONCOCT	TRUE	99.9	0.23
MGYG000260333	0.769624	cov_fs	multi-sample-mash	megahit	ERR1136791	CONCOCT	TRUE	99.9	0.23
MGYG000260429	1	cov_pr	multi-sample-mash	megahit	ERR1136791	CONCOCT	TRUE	99.7	0.06
MGYG000260429	0.77918	cov_rc	multi-sample-mash	megahit	ERR1136791	CONCOCT	TRUE	99.7	0.06
MGYG000260429	0.875886	cov_fs	multi-sample-mash	megahit	ERR1136791	CONCOCT	TRUE	99.7	0.06
MGYG000276403	0.00447678	cov_pr	multi-sample-mash	megahit	ERR1136791	CONCOCT	FALSE	30.12	2.66
MGYG000276403	0.0026109	cov_rc	multi-sample-mash	megahit	ERR1136791	CONCOCT	FALSE	30.12	2.66
MGYG000276403	0.00329824	cov_fs	multi-sample-mash	megahit	ERR1136791	CONCOCT	FALSE	30.12	2.66
MGYG000279374	0.000245137	cov_pr	multi-sample-mash	megahit	ERR1136791	CONCOCT	FALSE	97.44	15.7
MGYG000279374	0.000347189	cov_rc	multi-sample-mash	megahit	ERR1136791	CONCOCT	FALSE	97.44	15.7
MGYG000279374	0.000287372	cov_fs	multi-sample-mash	megahit	ERR1136791	CONCOCT	FALSE	97.44	15.7
MGYG000000002	0.967856	cov_pr	multi-sample-mash	megahit	ERR1136728	CONCOCT	FALSE	11.74	0
MGYG000000002	0.0782483	cov_rc	multi-sample-mash	megahit	ERR1136728	CONCOCT	FALSE	11.74	0
MGYG000000002	0.144791	cov_fs	multi-sample-mash	megahit	ERR1136728	CONCOCT	FALSE	11.74	0
MGYG000000033	1	cov_pr	multi-sample-mash	megahit	ERR1136728	CONCOCT	FALSE	19	0.02
MGYG000000033	0.149601	cov_rc	multi-sample-mash	megahit	ERR1136728	CONCOCT	FALSE	19	0.02
MGYG000000033	0.260266	cov_fs	multi-sample-mash	megahit	ERR1136728	CONCOCT	FALSE	19	0.02
MGYG000000041	0.0814812	cov_pr	multi-sample-mash	megahit	ERR1136728	CONCOCT	TRUE	72.06	3.13
MGYG000000041	0.0298045	cov_rc	multi-sample-mash	megahit	ERR1136728	CONCOCT	TRUE	72.06	3.13
MGYG000000041	0.0436446	cov_fs	multi-sample-mash	megahit	ERR1136728	CONCOCT	TRUE	72.06	3.13
MGYG000000050	0.0137107	cov_pr	multi-sample-mash	megahit	ERR1136728	CONCOCT	FALSE	58.7	6.88
MGYG000000050	0.00922664	cov_rc	multi-sample-mash	megahit	ERR1136728	CONCOCT	FALSE	58.7	6.88
MGYG000000050	0.0110304	cov_fs	multi-sample-mash	megahit	ERR1136728	CONCOCT	FALSE	58.7	6.88
MGYG000000084	0.294651	cov_pr	multi-sample-mash	megahit	ERR1136728	CONCOCT	FALSE	3.23	0
MGYG000000084	0.00412947	cov_rc	multi-sample-mash	megahit	ERR1136728	CONCOCT	FALSE	3.23	0
MGYG000000084	0.0081448	cov_fs	multi-sample-mash	megahit	ERR1136728	CONCOCT	FALSE	3.23	0
MGYG000000137	0.0111445	cov_pr	multi-sample-mash	megahit	ERR1136728	CONCOCT	FALSE	58.7	6.88
MGYG000000137	0.00708836	cov_rc	multi-sample-mash	megahit	ERR1136728	CONCOCT	FALSE	58.7	6.88
MGYG000000137	0.00866527	cov_fs	multi-sample-mash	megahit	ERR1136728	CONCOCT	FALSE	58.7	6.88
MGYG000000141	0.00937321	cov_pr	multi-sample-mash	megahit	ERR1136728	CONCOCT	FALSE	58.7	6.88
MGYG000000141	0.00722953	cov_rc	multi-sample-mash	megahit	ERR1136728	CONCOCT	FALSE	58.7	6.88
MGYG000000141	0.00816298	cov_fs	multi-sample-mash	megahit	ERR1136728	CONCOCT	FALSE	58.7	6.88
MGYG000000177	0.0485953	cov_pr	multi-sample-mash	megahit	ERR1136728	CONCOCT	FALSE	9.71	0.09
MGYG000000177	0.00833997	cov_rc	multi-sample-mash	megahit	ERR1136728	CONCOCT	FALSE	9.71	0.09
MGYG000000177	0.0142366	cov_fs	multi-sample-mash	megahit	ERR1136728	CONCOCT	FALSE	9.71	0.09
MGYG000000184	0.0245981	cov_pr	multi-sample-mash	megahit	ERR1136728	CONCOCT	FALSE	26.06	2.71
MGYG000000184	0.0137525	cov_rc	multi-sample-mash	megahit	ERR1136728	CONCOCT	FALSE	26.06	2.71
MGYG000000184	0.0176417	cov_fs	multi-sample-mash	megahit	ERR1136728	CONCOCT	FALSE	26.06	2.71
MGYG000000190	0.00214711	cov_pr	multi-sample-mash	megahit	ERR1136728	CONCOCT	FALSE	26.06	2.71
MGYG000000190	0.00155878	cov_rc	multi-sample-mash	megahit	ERR1136728	CONCOCT	FALSE	26.06	2.71
MGYG000000190	0.00180624	cov_fs	multi-sample-mash	megahit	ERR1136728	CONCOCT	FALSE	26.06	2.71
MGYG000000194	0.0103126	cov_pr	multi-sample-mash	megahit	ERR1136728	CONCOCT	FALSE	26.06	2.71
MGYG000000194	0.00587191	cov_rc	multi-sample-mash	megahit	ERR1136728	CONCOCT	FALSE	26.06	2.71
MGYG000000194	0.00748305	cov_fs	multi-sample-mash	megahit	ERR1136728	CONCOCT	FALSE	26.06	2.71
MGYG000000195	0.854205	cov_pr	multi-sample-mash	megahit	ERR1136728	CONCOCT	FALSE	6.7	0
MGYG000000195	0.0359834	cov_rc	multi-sample-mash	megahit	ERR1136728	CONCOCT	FALSE	6.7	0
MGYG000000195	0.0690578	cov_fs	multi-sample-mash	megahit	ERR1136728	CONCOCT	FALSE	6.7	0
MGYG000000213	0.0190189	cov_pr	multi-sample-mash	megahit	ERR1136728	CONCOCT	FALSE	26.06	2.71
MGYG000000213	0.00882549	cov_rc	multi-sample-mash	megahit	ERR1136728	CONCOCT	FALSE	26.06	2.71
MGYG000000213	0.0120564	cov_fs	multi-sample-mash	megahit	ERR1136728	CONCOCT	FALSE	26.06	2.71
MGYG000000259	0.00105797	cov_pr	multi-sample-mash	megahit	ERR1136728	CONCOCT	FALSE	58.7	6.88
MGYG000000259	0.000901603	cov_rc	multi-sample-mash	megahit	ERR1136728	CONCOCT	FALSE	58.7	6.88
MGYG000000259	0.000973547	cov_fs	multi-sample-mash	megahit	ERR1136728	CONCOCT	FALSE	58.7	6.88
MGYG000000278	0.0193897	cov_pr	multi-sample-mash	megahit	ERR1136728	CONCOCT	FALSE	26.06	2.71
MGYG000000278	0.00885961	cov_rc	multi-sample-mash	megahit	ERR1136728	CONCOCT	FALSE	26.06	2.71
MGYG000000278	0.0121621	cov_fs	multi-sample-mash	megahit	ERR1136728	CONCOCT	FALSE	26.06	2.71
MGYG000000280	0.0101499	cov_pr	multi-sample-mash	megahit	ERR1136728	CONCOCT	FALSE	26.06	2.71
MGYG000000280	0.00797335	cov_rc	multi-sample-mash	megahit	ERR1136728	CONCOCT	FALSE	26.06	2.71
MGYG000000280	0.00893092	cov_fs	multi-sample-mash	megahit	ERR1136728	CONCOCT	FALSE	26.06	2.71
MGYG000001306	1	cov_pr	multi-sample-mash	megahit	ERR1136728	CONCOCT	TRUE	81.5	0.28
MGYG000001306	0.54177	cov_rc	multi-sample-mash	megahit	ERR1136728	CONCOCT	TRUE	81.5	0.28
MGYG000001306	0.70279	cov_fs	multi-sample-mash	megahit	ERR1136728	CONCOCT	TRUE	81.5	0.28
MGYG000001310	1	cov_pr	multi-sample-mash	megahit	ERR1136728	CONCOCT	TRUE	15.63	0
MGYG000001310	0.0997248	cov_rc	multi-sample-mash	megahit	ERR1136728	CONCOCT	TRUE	15.63	0
MGYG000001310	0.181363	cov_fs	multi-sample-mash	megahit	ERR1136728	CONCOCT	TRUE	15.63	0
MGYG000001315	0.0265741	cov_pr	multi-sample-mash	megahit	ERR1136728	CONCOCT	FALSE	58.7	6.88
MGYG000001315	0.0209625	cov_rc	multi-sample-mash	megahit	ERR1136728	CONCOCT	FALSE	58.7	6.88
MGYG000001315	0.0234371	cov_fs	multi-sample-mash	megahit	ERR1136728	CONCOCT	FALSE	58.7	6.88
MGYG000001415	1	cov_pr	multi-sample-mash	megahit	ERR1136728	CONCOCT	TRUE	10.1	0
MGYG000001415	0.105316	cov_rc	multi-sample-mash	megahit	ERR1136728	CONCOCT	TRUE	10.1	0
MGYG000001415	0.190562	cov_fs	multi-sample-mash	megahit	ERR1136728	CONCOCT	TRUE	10.1	0
MGYG000002274	0.00885127	cov_pr	multi-sample-mash	megahit	ERR1136728	CONCOCT	TRUE	83.8	24.33
MGYG000002274	0.00538436	cov_rc	multi-sample-mash	megahit	ERR1136728	CONCOCT	TRUE	83.8	24.33
MGYG000002274	0.00669565	cov_fs	multi-sample-mash	megahit	ERR1136728	CONCOCT	TRUE	83.8	24.33
MGYG000002295	0.00158511	cov_pr	multi-sample-mash	megahit	ERR1136728	CONCOCT	FALSE	58.7	6.88
MGYG000002295	0.0014687	cov_rc	multi-sample-mash	megahit	ERR1136728	CONCOCT	FALSE	58.7	6.88
MGYG000002295	0.00152468	cov_fs	multi-sample-mash	megahit	ERR1136728	CONCOCT	FALSE	58.7	6.88
MGYG000002304	0.0176733	cov_pr	multi-sample-mash	megahit	ERR1136728	CONCOCT	FALSE	26.06	2.71
MGYG000002304	0.00984145	cov_rc	multi-sample-mash	megahit	ERR1136728	CONCOCT	FALSE	26.06	2.71
MGYG000002304	0.0126427	cov_fs	multi-sample-mash	megahit	ERR1136728	CONCOCT	FALSE	26.06	2.71
MGYG000002444	0.0411319	cov_pr	multi-sample-mash	megahit	ERR1136728	CONCOCT	TRUE	12.31	0.01
MGYG000002444	0.00405269	cov_rc	multi-sample-mash	megahit	ERR1136728	CONCOCT	TRUE	12.31	0.01
MGYG000002444	0.00737839	cov_fs	multi-sample-mash	megahit	ERR1136728	CONCOCT	TRUE	12.31	0.01
MGYG000002517	0.00822242	cov_pr	multi-sample-mash	megahit	ERR1136728	CONCOCT	FALSE	58.7	6.88
MGYG000002517	0.00605157	cov_rc	multi-sample-mash	megahit	ERR1136728	CONCOCT	FALSE	58.7	6.88
MGYG000002517	0.00697192	cov_fs	multi-sample-mash	megahit	ERR1136728	CONCOCT	FALSE	58.7	6.88
MGYG000002545	0.0315439	cov_pr	multi-sample-mash	megahit	ERR1136728	CONCOCT	TRUE	83.8	24.33
MGYG000002545	0.0185692	cov_rc	multi-sample-mash	megahit	ERR1136728	CONCOCT	TRUE	83.8	24.33
MGYG000002545	0.0233769	cov_fs	multi-sample-mash	megahit	ERR1136728	CONCOCT	TRUE	83.8	24.33
MGYG000004658	0.0590656	cov_pr	multi-sample-mash	megahit	ERR1136728	CONCOCT	FALSE	8.94	0.35
MGYG000004658	0.00905512	cov_rc	multi-sample-mash	megahit	ERR1136728	CONCOCT	FALSE	8.94	0.35
MGYG000004658	0.0157029	cov_fs	multi-sample-mash	megahit	ERR1136728	CONCOCT	FALSE	8.94	0.35
MGYG000004946	0.993847	cov_pr	multi-sample-mash	megahit	ERR1136728	CONCOCT	TRUE	61.7	0.58
MGYG000004946	0.403321	cov_rc	multi-sample-mash	megahit	ERR1136728	CONCOCT	TRUE	61.7	0.58
MGYG000004946	0.573788	cov_fs	multi-sample-mash	megahit	ERR1136728	CONCOCT	TRUE	61.7	0.58
MGYG000006196	0.000662605	cov_pr	multi-sample-mash	megahit	ERR1136728	CONCOCT	FALSE	26.06	2.71
MGYG000006196	0.000222239	cov_rc	multi-sample-mash	megahit	ERR1136728	CONCOCT	FALSE	26.06	2.71
MGYG000006196	0.000332842	cov_fs	multi-sample-mash	megahit	ERR1136728	CONCOCT	FALSE	26.06	2.71
MGYG000006403	1	cov_pr	multi-sample-mash	megahit	ERR1136728	CONCOCT	TRUE	20.28	0.09
MGYG000006403	0.188776	cov_rc	multi-sample-mash	megahit	ERR1136728	CONCOCT	TRUE	20.28	0.09
MGYG000006403	0.317598	cov_fs	multi-sample-mash	megahit	ERR1136728	CONCOCT	TRUE	20.28	0.09
MGYG000006571	0.940788	cov_pr	multi-sample-mash	megahit	ERR1136728	CONCOCT	TRUE	4.83	0
MGYG000006571	0.0272691	cov_rc	multi-sample-mash	megahit	ERR1136728	CONCOCT	TRUE	4.83	0
MGYG000006571	0.0530019	cov_fs	multi-sample-mash	megahit	ERR1136728	CONCOCT	TRUE	4.83	0
MGYG000006762	0.998946	cov_pr	multi-sample-mash	megahit	ERR1136728	CONCOCT	TRUE	42.5	2.54
MGYG000006762	0.304761	cov_rc	multi-sample-mash	megahit	ERR1136728	CONCOCT	TRUE	42.5	2.54
MGYG000006762	0.467037	cov_fs	multi-sample-mash	megahit	ERR1136728	CONCOCT	TRUE	42.5	2.54
MGYG000020139	0.703617	cov_pr	multi-sample-mash	megahit	ERR1136728	CONCOCT	TRUE	53.03	9.33
MGYG000020139	0.1601	cov_rc	multi-sample-mash	megahit	ERR1136728	CONCOCT	TRUE	53.03	9.33
MGYG000020139	0.260847	cov_fs	multi-sample-mash	megahit	ERR1136728	CONCOCT	TRUE	53.03	9.33
MGYG000022300	0.00447625	cov_pr	multi-sample-mash	megahit	ERR1136728	CONCOCT	TRUE	83.8	24.33
MGYG000022300	0.0027972	cov_rc	multi-sample-mash	megahit	ERR1136728	CONCOCT	TRUE	83.8	24.33
MGYG000022300	0.00344292	cov_fs	multi-sample-mash	megahit	ERR1136728	CONCOCT	TRUE	83.8	24.33
MGYG000025373	0.00945269	cov_pr	multi-sample-mash	megahit	ERR1136728	CONCOCT	FALSE	58.7	6.88
MGYG000025373	0.00799945	cov_rc	multi-sample-mash	megahit	ERR1136728	CONCOCT	FALSE	58.7	6.88
MGYG000025373	0.00866557	cov_fs	multi-sample-mash	megahit	ERR1136728	CONCOCT	FALSE	58.7	6.88
MGYG000032744	0.0484818	cov_pr	multi-sample-mash	megahit	ERR1136728	CONCOCT	FALSE	30.98	0.11
MGYG000032744	0.00895702	cov_rc	multi-sample-mash	megahit	ERR1136728	CONCOCT	FALSE	30.98	0.11
MGYG000032744	0.0151205	cov_fs	multi-sample-mash	megahit	ERR1136728	CONCOCT	FALSE	30.98	0.11
MGYG000033913	0.0261902	cov_pr	multi-sample-mash	megahit	ERR1136728	CONCOCT	FALSE	8.8	0.16
MGYG000033913	0.00363223	cov_rc	multi-sample-mash	megahit	ERR1136728	CONCOCT	FALSE	8.8	0.16
MGYG000033913	0.00637969	cov_fs	multi-sample-mash	megahit	ERR1136728	CONCOCT	FALSE	8.8	0.16
MGYG000040439	1	cov_pr	multi-sample-mash	megahit	ERR1136728	CONCOCT	TRUE	99.6	0.72
MGYG000040439	0.580196	cov_rc	multi-sample-mash	megahit	ERR1136728	CONCOCT	TRUE	99.6	0.72
MGYG000040439	0.734335	cov_fs	multi-sample-mash	megahit	ERR1136728	CONCOCT	TRUE	99.6	0.72
MGYG000044550	0.00440027	cov_pr	multi-sample-mash	megahit	ERR1136728	CONCOCT	FALSE	58.7	6.88
MGYG000044550	0.00351454	cov_rc	multi-sample-mash	megahit	ERR1136728	CONCOCT	FALSE	58.7	6.88
MGYG000044550	0.00390785	cov_fs	multi-sample-mash	megahit	ERR1136728	CONCOCT	FALSE	58.7	6.88
MGYG000065089	0.00538173	cov_pr	multi-sample-mash	megahit	ERR1136728	CONCOCT	FALSE	26.06	2.71
MGYG000065089	0.00332435	cov_rc	multi-sample-mash	megahit	ERR1136728	CONCOCT	FALSE	26.06	2.71
MGYG000065089	0.00410995	cov_fs	multi-sample-mash	megahit	ERR1136728	CONCOCT	FALSE	26.06	2.71
MGYG000074536	0.000662605	cov_pr	multi-sample-mash	megahit	ERR1136728	CONCOCT	FALSE	26.06	2.71
MGYG000074536	0.000270623	cov_rc	multi-sample-mash	megahit	ERR1136728	CONCOCT	FALSE	26.06	2.71
MGYG000074536	0.000384292	cov_fs	multi-sample-mash	megahit	ERR1136728	CONCOCT	FALSE	26.06	2.71
MGYG000076966	0.00440025	cov_pr	multi-sample-mash	megahit	ERR1136728	CONCOCT	FALSE	58.7	6.88
MGYG000076966	0.00329897	cov_rc	multi-sample-mash	megahit	ERR1136728	CONCOCT	FALSE	58.7	6.88
MGYG000076966	0.00377085	cov_fs	multi-sample-mash	megahit	ERR1136728	CONCOCT	FALSE	58.7	6.88
MGYG000078398	0.000545573	cov_pr	multi-sample-mash	megahit	ERR1136728	CONCOCT	FALSE	58.7	6.88
MGYG000078398	0.000457358	cov_rc	multi-sample-mash	megahit	ERR1136728	CONCOCT	FALSE	58.7	6.88
MGYG000078398	0.000497586	cov_fs	multi-sample-mash	megahit	ERR1136728	CONCOCT	FALSE	58.7	6.88
MGYG000097154	0.026951	cov_pr	multi-sample-mash	megahit	ERR1136728	CONCOCT	FALSE	26.06	2.71
MGYG000097154	0.0196098	cov_rc	multi-sample-mash	megahit	ERR1136728	CONCOCT	FALSE	26.06	2.71
MGYG000097154	0.0227017	cov_fs	multi-sample-mash	megahit	ERR1136728	CONCOCT	FALSE	26.06	2.71
MGYG000111247	0.0032095	cov_pr	multi-sample-mash	megahit	ERR1136728	CONCOCT	FALSE	58.7	6.88
MGYG000111247	0.00241959	cov_rc	multi-sample-mash	megahit	ERR1136728	CONCOCT	FALSE	58.7	6.88
MGYG000111247	0.00275912	cov_fs	multi-sample-mash	megahit	ERR1136728	CONCOCT	FALSE	58.7	6.88
MGYG000117935	1	cov_pr	multi-sample-mash	megahit	ERR1136728	CONCOCT	TRUE	33.97	0.66
MGYG000117935	0.237392	cov_rc	multi-sample-mash	megahit	ERR1136728	CONCOCT	TRUE	33.97	0.66
MGYG000117935	0.383697	cov_fs	multi-sample-mash	megahit	ERR1136728	CONCOCT	TRUE	33.97	0.66
MGYG000120645	0.911271	cov_pr	multi-sample-mash	megahit	ERR1136728	CONCOCT	FALSE	82.5	6.19
MGYG000120645	0.569459	cov_rc	multi-sample-mash	megahit	ERR1136728	CONCOCT	FALSE	82.5	6.19
MGYG000120645	0.700913	cov_fs	multi-sample-mash	megahit	ERR1136728	CONCOCT	FALSE	82.5	6.19
MGYG000126333	0.00161594	cov_pr	multi-sample-mash	megahit	ERR1136728	CONCOCT	FALSE	58.7	6.88
MGYG000126333	0.00129412	cov_rc	multi-sample-mash	megahit	ERR1136728	CONCOCT	FALSE	58.7	6.88
MGYG000126333	0.00143724	cov_fs	multi-sample-mash	megahit	ERR1136728	CONCOCT	FALSE	58.7	6.88
MGYG000140332	0.0046808	cov_pr	multi-sample-mash	megahit	ERR1136728	CONCOCT	TRUE	22.9	1.45
MGYG000140332	0.000932967	cov_rc	multi-sample-mash	megahit	ERR1136728	CONCOCT	TRUE	22.9	1.45
MGYG000140332	0.00155583	cov_fs	multi-sample-mash	megahit	ERR1136728	CONCOCT	TRUE	22.9	1.45
MGYG000144849	0.013338	cov_pr	multi-sample-mash	megahit	ERR1136728	CONCOCT	FALSE	58.7	6.88
MGYG000144849	0.010348	cov_rc	multi-sample-mash	megahit	ERR1136728	CONCOCT	FALSE	58.7	6.88
MGYG000144849	0.0116542	cov_fs	multi-sample-mash	megahit	ERR1136728	CONCOCT	FALSE	58.7	6.88
MGYG000148377	0.995965	cov_pr	multi-sample-mash	megahit	ERR1136728	CONCOCT	TRUE	26.48	0.11
MGYG000148377	0.189183	cov_rc	multi-sample-mash	megahit	ERR1136728	CONCOCT	TRUE	26.48	0.11
MGYG000148377	0.317969	cov_fs	multi-sample-mash	megahit	ERR1136728	CONCOCT	TRUE	26.48	0.11
MGYG000170810	0.0297201	cov_pr	multi-sample-mash	megahit	ERR1136728	CONCOCT	FALSE	8.8	0.16
MGYG000170810	0.0024393	cov_rc	multi-sample-mash	megahit	ERR1136728	CONCOCT	FALSE	8.8	0.16
MGYG000170810	0.00450855	cov_fs	multi-sample-mash	megahit	ERR1136728	CONCOCT	FALSE	8.8	0.16
MGYG000172724	0.0165898	cov_pr	multi-sample-mash	megahit	ERR1136728	CONCOCT	FALSE	58.7	6.88
MGYG000172724	0.0123488	cov_rc	multi-sample-mash	megahit	ERR1136728	CONCOCT	FALSE	58.7	6.88
MGYG000172724	0.0141585	cov_fs	multi-sample-mash	megahit	ERR1136728	CONCOCT	FALSE	58.7	6.88
MGYG000179621	0.0135742	cov_pr	multi-sample-mash	megahit	ERR1136728	CONCOCT	FALSE	58.7	6.88
MGYG000179621	0.0130206	cov_rc	multi-sample-mash	megahit	ERR1136728	CONCOCT	FALSE	58.7	6.88
MGYG000179621	0.0132916	cov_fs	multi-sample-mash	megahit	ERR1136728	CONCOCT	FALSE	58.7	6.88
MGYG000181603	0.995672	cov_pr	multi-sample-mash	megahit	ERR1136728	CONCOCT	TRUE	12.31	0.01
MGYG000181603	0.0833632	cov_rc	multi-sample-mash	megahit	ERR1136728	CONCOCT	TRUE	12.31	0.01
MGYG000181603	0.153846	cov_fs	multi-sample-mash	megahit	ERR1136728	CONCOCT	TRUE	12.31	0.01
MGYG000185292	0.00762974	cov_pr	multi-sample-mash	megahit	ERR1136728	CONCOCT	FALSE	26.06	2.71
MGYG000185292	0.0033773	cov_rc	multi-sample-mash	megahit	ERR1136728	CONCOCT	FALSE	26.06	2.71
MGYG000185292	0.00468208	cov_fs	multi-sample-mash	megahit	ERR1136728	CONCOCT	FALSE	26.06	2.71
MGYG000187040	0.0105765	cov_pr	multi-sample-mash	megahit	ERR1136728	CONCOCT	FALSE	6.31	0
MGYG000187040	0.000479448	cov_rc	multi-sample-mash	megahit	ERR1136728	CONCOCT	FALSE	6.31	0
MGYG000187040	0.000917313	cov_fs	multi-sample-mash	megahit	ERR1136728	CONCOCT	FALSE	6.31	0
MGYG000187464	0.503914	cov_pr	multi-sample-mash	megahit	ERR1136728	CONCOCT	TRUE	4.83	0
MGYG000187464	0.017674	cov_rc	multi-sample-mash	megahit	ERR1136728	CONCOCT	TRUE	4.83	0
MGYG000187464	0.0341502	cov_fs	multi-sample-mash	megahit	ERR1136728	CONCOCT	TRUE	4.83	0
MGYG000190971	0.362334	cov_pr	multi-sample-mash	megahit	ERR1136728	CONCOCT	TRUE	29.4	0.25
MGYG000190971	0.0366958	cov_rc	multi-sample-mash	megahit	ERR1136728	CONCOCT	TRUE	29.4	0.25
MGYG000190971	0.0666422	cov_fs	multi-sample-mash	megahit	ERR1136728	CONCOCT	TRUE	29.4	0.25
MGYG000191230	0.00356245	cov_pr	multi-sample-mash	megahit	ERR1136728	CONCOCT	FALSE	37.28	5.4
MGYG000191230	0.00330679	cov_rc	multi-sample-mash	megahit	ERR1136728	CONCOCT	FALSE	37.28	5.4
MGYG000191230	0.00342986	cov_fs	multi-sample-mash	megahit	ERR1136728	CONCOCT	FALSE	37.28	5.4
MGYG000197342	0.964294	cov_pr	multi-sample-mash	megahit	ERR1136728	CONCOCT	TRUE	62.25	4.77
MGYG000197342	0.436858	cov_rc	multi-sample-mash	megahit	ERR1136728	CONCOCT	TRUE	62.25	4.77
MGYG000197342	0.601304	cov_fs	multi-sample-mash	megahit	ERR1136728	CONCOCT	TRUE	62.25	4.77
MGYG000199723	0.0232738	cov_pr	multi-sample-mash	megahit	ERR1136728	CONCOCT	FALSE	58.7	6.88
MGYG000199723	0.017245	cov_rc	multi-sample-mash	megahit	ERR1136728	CONCOCT	FALSE	58.7	6.88
MGYG000199723	0.0198109	cov_fs	multi-sample-mash	megahit	ERR1136728	CONCOCT	FALSE	58.7	6.88
MGYG000204634	0.00213938	cov_pr	multi-sample-mash	megahit	ERR1136728	CONCOCT	FALSE	26.06	2.71
MGYG000204634	0.00152739	cov_rc	multi-sample-mash	megahit	ERR1136728	CONCOCT	FALSE	26.06	2.71
MGYG000204634	0.00178231	cov_fs	multi-sample-mash	megahit	ERR1136728	CONCOCT	FALSE	26.06	2.71
MGYG000206647	0.0135021	cov_pr	multi-sample-mash	megahit	ERR1136728	CONCOCT	FALSE	58.7	6.88
MGYG000206647	0.0123357	cov_rc	multi-sample-mash	megahit	ERR1136728	CONCOCT	FALSE	58.7	6.88
MGYG000206647	0.0128926	cov_fs	multi-sample-mash	megahit	ERR1136728	CONCOCT	FALSE	58.7	6.88
MGYG000211935	0.00406258	cov_pr	multi-sample-mash	megahit	ERR1136728	CONCOCT	FALSE	26.06	2.71
MGYG000211935	0.00262323	cov_rc	multi-sample-mash	megahit	ERR1136728	CONCOCT	FALSE	26.06	2.71
MGYG000211935	0.00318797	cov_fs	multi-sample-mash	megahit	ERR1136728	CONCOCT	FALSE	26.06	2.71
MGYG000216769	0.0569819	cov_pr	multi-sample-mash	megahit	ERR1136728	CONCOCT	TRUE	53.03	9.33
MGYG000216769	0.0144322	cov_rc	multi-sample-mash	megahit	ERR1136728	CONCOCT	TRUE	53.03	9.33
MGYG000216769	0.0230311	cov_fs	multi-sample-mash	megahit	ERR1136728	CONCOCT	TRUE	53.03	9.33
MGYG000222466	0.991378	cov_pr	multi-sample-mash	megahit	ERR1136728	CONCOCT	FALSE	36.47	0.84
MGYG000222466	0.324568	cov_rc	multi-sample-mash	megahit	ERR1136728	CONCOCT	FALSE	36.47	0.84
MGYG000222466	0.489031	cov_fs	multi-sample-mash	megahit	ERR1136728	CONCOCT	FALSE	36.47	0.84
MGYG000226313	0.988901	cov_pr	multi-sample-mash	megahit	ERR1136728	CONCOCT	TRUE	5.01	0
MGYG000226313	0.0350996	cov_rc	multi-sample-mash	megahit	ERR1136728	CONCOCT	TRUE	5.01	0
MGYG000226313	0.067793	cov_fs	multi-sample-mash	megahit	ERR1136728	CONCOCT	TRUE	5.01	0
MGYG000232202	0.656658	cov_pr	multi-sample-mash	megahit	ERR1136728	CONCOCT	TRUE	29.4	0.25
MGYG000232202	0.073402	cov_rc	multi-sample-mash	megahit	ERR1136728	CONCOCT	TRUE	29.4	0.25
MGYG000232202	0.132044	cov_fs	multi-sample-mash	megahit	ERR1136728	CONCOCT	TRUE	29.4	0.25
MGYG000252297	0.0362065	cov_pr	multi-sample-mash	megahit	ERR1136728	CONCOCT	FALSE	82.5	6.19
MGYG000252297	0.0208308	cov_rc	multi-sample-mash	megahit	ERR1136728	CONCOCT	FALSE	82.5	6.19
MGYG000252297	0.0264463	cov_fs	multi-sample-mash	megahit	ERR1136728	CONCOCT	FALSE	82.5	6.19
MGYG000256707	0.490354	cov_pr	multi-sample-mash	megahit	ERR1136728	CONCOCT	FALSE	58.7	6.88
MGYG000256707	0.369247	cov_rc	multi-sample-mash	megahit	ERR1136728	CONCOCT	FALSE	58.7	6.88
MGYG000256707	0.421269	cov_fs	multi-sample-mash	megahit	ERR1136728	CONCOCT	FALSE	58.7	6.88
MGYG000271767	0.159127	cov_pr	multi-sample-mash	megahit	ERR1136728	CONCOCT	TRUE	53.03	9.33
MGYG000271767	0.038957	cov_rc	multi-sample-mash	megahit	ERR1136728	CONCOCT	TRUE	53.03	9.33
MGYG000271767	0.0625907	cov_fs	multi-sample-mash	megahit	ERR1136728	CONCOCT	TRUE	53.03	9.33
MGYG000277401	0.996507	cov_pr	multi-sample-mash	megahit	ERR1136728	CONCOCT	TRUE	22.44	0.02
MGYG000277401	0.150056	cov_rc	multi-sample-mash	megahit	ERR1136728	CONCOCT	TRUE	22.44	0.02
MGYG000277401	0.260834	cov_fs	multi-sample-mash	megahit	ERR1136728	CONCOCT	TRUE	22.44	0.02
MGYG000281308	0.0187019	cov_pr	multi-sample-mash	megahit	ERR1136728	CONCOCT	FALSE	26.06	2.71
MGYG000281308	0.00867958	cov_rc	multi-sample-mash	megahit	ERR1136728	CONCOCT	FALSE	26.06	2.71
MGYG000281308	0.0118565	cov_fs	multi-sample-mash	megahit	ERR1136728	CONCOCT	FALSE	26.06	2.71
MGYG000284844	0.0206633	cov_pr	multi-sample-mash	megahit	ERR1136728	CONCOCT	FALSE	58.7	6.88
MGYG000284844	0.0141351	cov_rc	multi-sample-mash	megahit	ERR1136728	CONCOCT	FALSE	58.7	6.88
MGYG000284844	0.0167868	cov_fs	multi-sample-mash	megahit	ERR1136728	CONCOCT	FALSE	58.7	6.88
MGYG000288088	0.00350472	cov_pr	multi-sample-mash	megahit	ERR1136728	CONCOCT	FALSE	37.28	5.4
MGYG000288088	0.00223532	cov_rc	multi-sample-mash	megahit	ERR1136728	CONCOCT	FALSE	37.28	5.4
MGYG000288088	0.00272966	cov_fs	multi-sample-mash	megahit	ERR1136728	CONCOCT	FALSE	37.28	5.4
MGYG000289294	0.99652	cov_pr	multi-sample-mash	megahit	ERR1136728	CONCOCT	TRUE	64.25	2.19
MGYG000289294	0.395379	cov_rc	multi-sample-mash	megahit	ERR1136728	CONCOCT	TRUE	64.25	2.19
MGYG000289294	0.566138	cov_fs	multi-sample-mash	megahit	ERR1136728	CONCOCT	TRUE	64.25	2.19
MGYG000000033	0.000999108	cov_pr	multi-sample-mash	megahit	ERR1137120	CONCOCT	FALSE	89.2	15.01
MGYG000000033	0.00131973	cov_rc	multi-sample-mash	megahit	ERR1137120	CONCOCT	FALSE	89.2	15.01
MGYG000000033	0.00113725	cov_fs	multi-sample-mash	megahit	ERR1137120	CONCOCT	FALSE	89.2	15.01
MGYG000000040	0.000848988	cov_pr	multi-sample-mash	megahit	ERR1137120	CONCOCT	FALSE	89.2	15.01
MGYG000000040	0.00127258	cov_rc	multi-sample-mash	megahit	ERR1137120	CONCOCT	FALSE	89.2	15.01
MGYG000000040	0.0010185	cov_fs	multi-sample-mash	megahit	ERR1137120	CONCOCT	FALSE	89.2	15.01
MGYG000000050	0.00968542	cov_pr	multi-sample-mash	megahit	ERR1137120	CONCOCT	FALSE	89.2	15.01
MGYG000000050	0.0097346	cov_rc	multi-sample-mash	megahit	ERR1137120	CONCOCT	FALSE	89.2	15.01
MGYG000000050	0.00970995	cov_fs	multi-sample-mash	megahit	ERR1137120	CONCOCT	FALSE	89.2	15.01
MGYG000000077	0.00350382	cov_pr	multi-sample-mash	megahit	ERR1137120	CONCOCT	FALSE	89.2	15.01
MGYG000000077	0.00432706	cov_rc	multi-sample-mash	megahit	ERR1137120	CONCOCT	FALSE	89.2	15.01
MGYG000000077	0.00387216	cov_fs	multi-sample-mash	megahit	ERR1137120	CONCOCT	FALSE	89.2	15.01
MGYG000000084	0.996478	cov_pr	multi-sample-mash	megahit	ERR1137120	CONCOCT	FALSE	89.3	0.01
MGYG000000084	0.624303	cov_rc	multi-sample-mash	megahit	ERR1137120	CONCOCT	FALSE	89.3	0.01
MGYG000000084	0.76766	cov_fs	multi-sample-mash	megahit	ERR1137120	CONCOCT	FALSE	89.3	0.01
MGYG000000092	0.0612605	cov_pr	multi-sample-mash	megahit	ERR1137120	CONCOCT	FALSE	56.94	2.88
MGYG000000092	0.0283225	cov_rc	multi-sample-mash	megahit	ERR1137120	CONCOCT	FALSE	56.94	2.88
MGYG000000092	0.0387362	cov_fs	multi-sample-mash	megahit	ERR1137120	CONCOCT	FALSE	56.94	2.88
MGYG000000137	0.83558	cov_pr	multi-sample-mash	megahit	ERR1137120	CONCOCT	TRUE	4.88	0
MGYG000000137	0.0216526	cov_rc	multi-sample-mash	megahit	ERR1137120	CONCOCT	TRUE	4.88	0
MGYG000000137	0.0422114	cov_fs	multi-sample-mash	megahit	ERR1137120	CONCOCT	TRUE	4.88	0
MGYG000000153	0.0163271	cov_pr	multi-sample-mash	megahit	ERR1137120	CONCOCT	FALSE	7.13	0.01
MGYG000000153	0.0013421	cov_rc	multi-sample-mash	megahit	ERR1137120	CONCOCT	FALSE	7.13	0.01
MGYG000000153	0.00248032	cov_fs	multi-sample-mash	megahit	ERR1137120	CONCOCT	FALSE	7.13	0.01
MGYG000000184	0.0072601	cov_pr	multi-sample-mash	megahit	ERR1137120	CONCOCT	FALSE	89.2	15.01
MGYG000000184	0.00791616	cov_rc	multi-sample-mash	megahit	ERR1137120	CONCOCT	FALSE	89.2	15.01
MGYG000000184	0.00757395	cov_fs	multi-sample-mash	megahit	ERR1137120	CONCOCT	FALSE	89.2	15.01
MGYG000000194	0.00351739	cov_pr	multi-sample-mash	megahit	ERR1137120	CONCOCT	FALSE	89.2	15.01
MGYG000000194	0.00386566	cov_rc	multi-sample-mash	megahit	ERR1137120	CONCOCT	FALSE	89.2	15.01
MGYG000000194	0.00368331	cov_fs	multi-sample-mash	megahit	ERR1137120	CONCOCT	FALSE	89.2	15.01
MGYG000000243	1	cov_pr	multi-sample-mash	megahit	ERR1137120	CONCOCT	TRUE	66.06	0.51
MGYG000000243	0.471939	cov_rc	multi-sample-mash	megahit	ERR1137120	CONCOCT	TRUE	66.06	0.51
MGYG000000243	0.641248	cov_fs	multi-sample-mash	megahit	ERR1137120	CONCOCT	TRUE	66.06	0.51
MGYG000000259	0.00227408	cov_pr	multi-sample-mash	megahit	ERR1137120	CONCOCT	FALSE	89.2	15.01
MGYG000000259	0.00278624	cov_rc	multi-sample-mash	megahit	ERR1137120	CONCOCT	FALSE	89.2	15.01
MGYG000000259	0.00250424	cov_fs	multi-sample-mash	megahit	ERR1137120	CONCOCT	FALSE	89.2	15.01
MGYG000000280	0.00941613	cov_pr	multi-sample-mash	megahit	ERR1137120	CONCOCT	FALSE	89.2	15.01
MGYG000000280	0.0141582	cov_rc	multi-sample-mash	megahit	ERR1137120	CONCOCT	FALSE	89.2	15.01
MGYG000000280	0.0113102	cov_fs	multi-sample-mash	megahit	ERR1137120	CONCOCT	FALSE	89.2	15.01
MGYG000001310	0.997019	cov_pr	multi-sample-mash	megahit	ERR1137120	CONCOCT	TRUE	59.28	0.23
MGYG000001310	0.412395	cov_rc	multi-sample-mash	megahit	ERR1137120	CONCOCT	TRUE	59.28	0.23
MGYG000001310	0.583456	cov_fs	multi-sample-mash	megahit	ERR1137120	CONCOCT	TRUE	59.28	0.23
MGYG000001315	0.996503	cov_pr	multi-sample-mash	megahit	ERR1137120	CONCOCT	TRUE	33.5	2.22
MGYG000001315	0.308932	cov_rc	multi-sample-mash	megahit	ERR1137120	CONCOCT	TRUE	33.5	2.22
MGYG000001315	0.471646	cov_fs	multi-sample-mash	megahit	ERR1137120	CONCOCT	TRUE	33.5	2.22
MGYG000001385	0.0683022	cov_pr	multi-sample-mash	megahit	ERR1137120	CONCOCT	FALSE	9.29	0
MGYG000001385	0.00621483	cov_rc	multi-sample-mash	megahit	ERR1137120	CONCOCT	FALSE	9.29	0
MGYG000001385	0.011393	cov_fs	multi-sample-mash	megahit	ERR1137120	CONCOCT	FALSE	9.29	0
MGYG000001420	0.00310452	cov_pr	multi-sample-mash	megahit	ERR1137120	CONCOCT	FALSE	14.88	1.07
MGYG000001420	0.000278773	cov_rc	multi-sample-mash	megahit	ERR1137120	CONCOCT	FALSE	14.88	1.07
MGYG000001420	0.000511606	cov_fs	multi-sample-mash	megahit	ERR1137120	CONCOCT	FALSE	14.88	1.07
MGYG000001500	0.00125312	cov_pr	multi-sample-mash	megahit	ERR1137120	CONCOCT	FALSE	10.04	0.64
MGYG000001500	0.000323124	cov_rc	multi-sample-mash	megahit	ERR1137120	CONCOCT	FALSE	10.04	0.64
MGYG000001500	0.00051377	cov_fs	multi-sample-mash	megahit	ERR1137120	CONCOCT	FALSE	10.04	0.64
MGYG000002274	0.00276504	cov_pr	multi-sample-mash	megahit	ERR1137120	CONCOCT	TRUE	41.9	4.5
MGYG000002274	0.000916091	cov_rc	multi-sample-mash	megahit	ERR1137120	CONCOCT	TRUE	41.9	4.5
MGYG000002274	0.00137622	cov_fs	multi-sample-mash	megahit	ERR1137120	CONCOCT	TRUE	41.9	4.5
MGYG000002277	0.00363449	cov_pr	multi-sample-mash	megahit	ERR1137120	CONCOCT	FALSE	89.2	15.01
MGYG000002277	0.00416436	cov_rc	multi-sample-mash	megahit	ERR1137120	CONCOCT	FALSE	89.2	15.01
MGYG000002277	0.00388142	cov_fs	multi-sample-mash	megahit	ERR1137120	CONCOCT	FALSE	89.2	15.01
MGYG000002295	0.00117984	cov_pr	multi-sample-mash	megahit	ERR1137120	CONCOCT	FALSE	89.2	15.01
MGYG000002295	0.00158162	cov_rc	multi-sample-mash	megahit	ERR1137120	CONCOCT	FALSE	89.2	15.01
MGYG000002295	0.0013515	cov_fs	multi-sample-mash	megahit	ERR1137120	CONCOCT	FALSE	89.2	15.01
MGYG000002304	0.00964766	cov_pr	multi-sample-mash	megahit	ERR1137120	CONCOCT	FALSE	89.2	15.01
MGYG000002304	0.0105115	cov_rc	multi-sample-mash	megahit	ERR1137120	CONCOCT	FALSE	89.2	15.01
MGYG000002304	0.0100611	cov_fs	multi-sample-mash	megahit	ERR1137120	CONCOCT	FALSE	89.2	15.01
MGYG000002482	1	cov_pr	multi-sample-mash	megahit	ERR1137120	CONCOCT	TRUE	49.78	0.06
MGYG000002482	0.210261	cov_rc	multi-sample-mash	megahit	ERR1137120	CONCOCT	TRUE	49.78	0.06
MGYG000002482	0.347464	cov_fs	multi-sample-mash	megahit	ERR1137120	CONCOCT	TRUE	49.78	0.06
MGYG000002517	0.0140692	cov_pr	multi-sample-mash	megahit	ERR1137120	CONCOCT	FALSE	89.2	15.01
MGYG000002517	0.0150323	cov_rc	multi-sample-mash	megahit	ERR1137120	CONCOCT	FALSE	89.2	15.01
MGYG000002517	0.0145348	cov_fs	multi-sample-mash	megahit	ERR1137120	CONCOCT	FALSE	89.2	15.01
MGYG000002545	0.0033109	cov_pr	multi-sample-mash	megahit	ERR1137120	CONCOCT	FALSE	89.2	15.01
MGYG000002545	0.00462121	cov_rc	multi-sample-mash	megahit	ERR1137120	CONCOCT	FALSE	89.2	15.01
MGYG000002545	0.00385783	cov_fs	multi-sample-mash	megahit	ERR1137120	CONCOCT	FALSE	89.2	15.01
MGYG000003686	0.996871	cov_pr	multi-sample-mash	megahit	ERR1137120	CONCOCT	TRUE	93.3	4.54
MGYG000003686	0.427002	cov_rc	multi-sample-mash	megahit	ERR1137120	CONCOCT	TRUE	93.3	4.54
MGYG000003686	0.597898	cov_fs	multi-sample-mash	megahit	ERR1137120	CONCOCT	TRUE	93.3	4.54
MGYG000004959	0.0206222	cov_pr	multi-sample-mash	megahit	ERR1137120	CONCOCT	FALSE	10.04	0.64
MGYG000004959	0.00453664	cov_rc	multi-sample-mash	megahit	ERR1137120	CONCOCT	FALSE	10.04	0.64
MGYG000004959	0.00743718	cov_fs	multi-sample-mash	megahit	ERR1137120	CONCOCT	FALSE	10.04	0.64
MGYG000005150	0.00449724	cov_pr	multi-sample-mash	megahit	ERR1137120	CONCOCT	FALSE	89.2	15.01
MGYG000005150	0.00554534	cov_rc	multi-sample-mash	megahit	ERR1137120	CONCOCT	FALSE	89.2	15.01
MGYG000005150	0.0049666	cov_fs	multi-sample-mash	megahit	ERR1137120	CONCOCT	FALSE	89.2	15.01
MGYG000005976	0.0128606	cov_pr	multi-sample-mash	megahit	ERR1137120	CONCOCT	FALSE	89.2	15.01
MGYG000005976	0.0140125	cov_rc	multi-sample-mash	megahit	ERR1137120	CONCOCT	FALSE	89.2	15.01
MGYG000005976	0.0134119	cov_fs	multi-sample-mash	megahit	ERR1137120	CONCOCT	FALSE	89.2	15.01
MGYG000006143	0.483828	cov_pr	multi-sample-mash	megahit	ERR1137120	CONCOCT	FALSE	89.2	15.01
MGYG000006143	0.57789	cov_rc	multi-sample-mash	megahit	ERR1137120	CONCOCT	FALSE	89.2	15.01
MGYG000006143	0.526693	cov_fs	multi-sample-mash	megahit	ERR1137120	CONCOCT	FALSE	89.2	15.01
MGYG000006762	0.00318709	cov_pr	multi-sample-mash	megahit	ERR1137120	CONCOCT	FALSE	89.2	15.01
MGYG000006762	0.00348816	cov_rc	multi-sample-mash	megahit	ERR1137120	CONCOCT	FALSE	89.2	15.01
MGYG000006762	0.00333084	cov_fs	multi-sample-mash	megahit	ERR1137120	CONCOCT	FALSE	89.2	15.01
MGYG000007929	0.040484	cov_pr	multi-sample-mash	megahit	ERR1137120	CONCOCT	FALSE	10.04	0.64
MGYG000007929	0.00524139	cov_rc	multi-sample-mash	megahit	ERR1137120	CONCOCT	FALSE	10.04	0.64
MGYG000007929	0.00928116	cov_fs	multi-sample-mash	megahit	ERR1137120	CONCOCT	FALSE	10.04	0.64
MGYG000008142	1	cov_pr	multi-sample-mash	megahit	ERR1137120	CONCOCT	TRUE	21.92	0.19
MGYG000008142	0.160327	cov_rc	multi-sample-mash	megahit	ERR1137120	CONCOCT	TRUE	21.92	0.19
MGYG000008142	0.276348	cov_fs	multi-sample-mash	megahit	ERR1137120	CONCOCT	TRUE	21.92	0.19
MGYG000009501	0.71901	cov_pr	multi-sample-mash	megahit	ERR1137120	CONCOCT	TRUE	3.63	0
MGYG000009501	0.012691	cov_rc	multi-sample-mash	megahit	ERR1137120	CONCOCT	TRUE	3.63	0
MGYG000009501	0.0249418	cov_fs	multi-sample-mash	megahit	ERR1137120	CONCOCT	TRUE	3.63	0
MGYG000014320	0.0011505	cov_pr	multi-sample-mash	megahit	ERR1137120	CONCOCT	FALSE	10.04	0.64
MGYG000014320	0.000339731	cov_rc	multi-sample-mash	megahit	ERR1137120	CONCOCT	FALSE	10.04	0.64
MGYG000014320	0.000524564	cov_fs	multi-sample-mash	megahit	ERR1137120	CONCOCT	FALSE	10.04	0.64
MGYG000017916	0.998085	cov_pr	multi-sample-mash	megahit	ERR1137120	CONCOCT	FALSE	25.95	0
MGYG000017916	0.259843	cov_rc	multi-sample-mash	megahit	ERR1137120	CONCOCT	FALSE	25.95	0
MGYG000017916	0.412337	cov_fs	multi-sample-mash	megahit	ERR1137120	CONCOCT	FALSE	25.95	0
MGYG000022226	0.00683773	cov_pr	multi-sample-mash	megahit	ERR1137120	CONCOCT	FALSE	89.2	15.01
MGYG000022226	0.00773093	cov_rc	multi-sample-mash	megahit	ERR1137120	CONCOCT	FALSE	89.2	15.01
MGYG000022226	0.00725695	cov_fs	multi-sample-mash	megahit	ERR1137120	CONCOCT	FALSE	89.2	15.01
MGYG000033913	0.0235618	cov_pr	multi-sample-mash	megahit	ERR1137120	CONCOCT	FALSE	20.19	0.07
MGYG000033913	0.00370397	cov_rc	multi-sample-mash	megahit	ERR1137120	CONCOCT	FALSE	20.19	0.07
MGYG000033913	0.00640159	cov_fs	multi-sample-mash	megahit	ERR1137120	CONCOCT	FALSE	20.19	0.07
MGYG000034603	0.677332	cov_pr	multi-sample-mash	megahit	ERR1137120	CONCOCT	FALSE	10.94	0
MGYG000034603	0.036651	cov_rc	multi-sample-mash	megahit	ERR1137120	CONCOCT	FALSE	10.94	0
MGYG000034603	0.0695391	cov_fs	multi-sample-mash	megahit	ERR1137120	CONCOCT	FALSE	10.94	0
MGYG000039562	0.00620201	cov_pr	multi-sample-mash	megahit	ERR1137120	CONCOCT	FALSE	17.78	0.43
MGYG000039562	0.000392443	cov_rc	multi-sample-mash	megahit	ERR1137120	CONCOCT	FALSE	17.78	0.43
MGYG000039562	0.000738176	cov_fs	multi-sample-mash	megahit	ERR1137120	CONCOCT	FALSE	17.78	0.43
MGYG000046506	0.0249137	cov_pr	multi-sample-mash	megahit	ERR1137120	CONCOCT	FALSE	10.04	0.64
MGYG000046506	0.00683256	cov_rc	multi-sample-mash	megahit	ERR1137120	CONCOCT	FALSE	10.04	0.64
MGYG000046506	0.0107241	cov_fs	multi-sample-mash	megahit	ERR1137120	CONCOCT	FALSE	10.04	0.64
MGYG000050318	0.753551	cov_pr	multi-sample-mash	megahit	ERR1137120	CONCOCT	TRUE	41.9	4.5
MGYG000050318	0.210165	cov_rc	multi-sample-mash	megahit	ERR1137120	CONCOCT	TRUE	41.9	4.5
MGYG000050318	0.328666	cov_fs	multi-sample-mash	megahit	ERR1137120	CONCOCT	TRUE	41.9	4.5
MGYG000081277	0.101399	cov_pr	multi-sample-mash	megahit	ERR1137120	CONCOCT	FALSE	2.76	0
MGYG000081277	0.00114933	cov_rc	multi-sample-mash	megahit	ERR1137120	CONCOCT	FALSE	2.76	0
MGYG000081277	0.00227289	cov_fs	multi-sample-mash	megahit	ERR1137120	CONCOCT	FALSE	2.76	0
MGYG000092709	0.0305429	cov_pr	multi-sample-mash	megahit	ERR1137120	CONCOCT	FALSE	10.04	0.64
MGYG000092709	0.00660268	cov_rc	multi-sample-mash	megahit	ERR1137120	CONCOCT	FALSE	10.04	0.64
MGYG000092709	0.0108581	cov_fs	multi-sample-mash	megahit	ERR1137120	CONCOCT	FALSE	10.04	0.64
MGYG000102075	0.0116967	cov_pr	multi-sample-mash	megahit	ERR1137120	CONCOCT	FALSE	89.2	15.01
MGYG000102075	0.0124172	cov_rc	multi-sample-mash	megahit	ERR1137120	CONCOCT	FALSE	89.2	15.01
MGYG000102075	0.0120462	cov_fs	multi-sample-mash	megahit	ERR1137120	CONCOCT	FALSE	89.2	15.01
MGYG000106971	0.992652	cov_pr	multi-sample-mash	megahit	ERR1137120	CONCOCT	TRUE	14.26	0
MGYG000106971	0.128874	cov_rc	multi-sample-mash	megahit	ERR1137120	CONCOCT	TRUE	14.26	0
MGYG000106971	0.228131	cov_fs	multi-sample-mash	megahit	ERR1137120	CONCOCT	TRUE	14.26	0
MGYG000107881	0.0577118	cov_pr	multi-sample-mash	megahit	ERR1137120	CONCOCT	FALSE	25.98	0.68
MGYG000107881	0.0174582	cov_rc	multi-sample-mash	megahit	ERR1137120	CONCOCT	FALSE	25.98	0.68
MGYG000107881	0.0268071	cov_fs	multi-sample-mash	megahit	ERR1137120	CONCOCT	FALSE	25.98	0.68
MGYG000118016	0.00108328	cov_pr	multi-sample-mash	megahit	ERR1137120	CONCOCT	FALSE	74.6	12.36
MGYG000118016	0.000893129	cov_rc	multi-sample-mash	megahit	ERR1137120	CONCOCT	FALSE	74.6	12.36
MGYG000118016	0.000979058	cov_fs	multi-sample-mash	megahit	ERR1137120	CONCOCT	FALSE	74.6	12.36
MGYG000122815	0.00479328	cov_pr	multi-sample-mash	megahit	ERR1137120	CONCOCT	FALSE	89.2	15.01
MGYG000122815	0.00471772	cov_rc	multi-sample-mash	megahit	ERR1137120	CONCOCT	FALSE	89.2	15.01
MGYG000122815	0.0047552	cov_fs	multi-sample-mash	megahit	ERR1137120	CONCOCT	FALSE	89.2	15.01
MGYG000123272	0.00264178	cov_pr	multi-sample-mash	megahit	ERR1137120	CONCOCT	FALSE	89.2	15.01
MGYG000123272	0.00329898	cov_rc	multi-sample-mash	megahit	ERR1137120	CONCOCT	FALSE	89.2	15.01
MGYG000123272	0.00293403	cov_fs	multi-sample-mash	megahit	ERR1137120	CONCOCT	FALSE	89.2	15.01
MGYG000126333	0.00400231	cov_pr	multi-sample-mash	megahit	ERR1137120	CONCOCT	FALSE	89.2	15.01
MGYG000126333	0.00463466	cov_rc	multi-sample-mash	megahit	ERR1137120	CONCOCT	FALSE	89.2	15.01
MGYG000126333	0.00429534	cov_fs	multi-sample-mash	megahit	ERR1137120	CONCOCT	FALSE	89.2	15.01
MGYG000127117	0.000755859	cov_pr	multi-sample-mash	megahit	ERR1137120	CONCOCT	FALSE	89.2	15.01
MGYG000127117	0.000939156	cov_rc	multi-sample-mash	megahit	ERR1137120	CONCOCT	FALSE	89.2	15.01
MGYG000127117	0.000837597	cov_fs	multi-sample-mash	megahit	ERR1137120	CONCOCT	FALSE	89.2	15.01
MGYG000130049	0.000650314	cov_pr	multi-sample-mash	megahit	ERR1137120	CONCOCT	FALSE	89.2	15.01
MGYG000130049	0.000924729	cov_rc	multi-sample-mash	megahit	ERR1137120	CONCOCT	FALSE	89.2	15.01
MGYG000130049	0.000763616	cov_fs	multi-sample-mash	megahit	ERR1137120	CONCOCT	FALSE	89.2	15.01
MGYG000133141	0.0226904	cov_pr	multi-sample-mash	megahit	ERR1137120	CONCOCT	FALSE	89.2	15.01
MGYG000133141	0.0259249	cov_rc	multi-sample-mash	megahit	ERR1137120	CONCOCT	FALSE	89.2	15.01
MGYG000133141	0.0242001	cov_fs	multi-sample-mash	megahit	ERR1137120	CONCOCT	FALSE	89.2	15.01
MGYG000133645	0.813008	cov_pr	multi-sample-mash	megahit	ERR1137120	CONCOCT	FALSE	9.29	0
MGYG000133645	0.0404989	cov_rc	multi-sample-mash	megahit	ERR1137120	CONCOCT	FALSE	9.29	0
MGYG000133645	0.0771545	cov_fs	multi-sample-mash	megahit	ERR1137120	CONCOCT	FALSE	9.29	0
MGYG000135271	0.129943	cov_pr	multi-sample-mash	megahit	ERR1137120	CONCOCT	TRUE	14.65	0.46
MGYG000135271	0.0126749	cov_rc	multi-sample-mash	megahit	ERR1137120	CONCOCT	TRUE	14.65	0.46
MGYG000135271	0.0230969	cov_fs	multi-sample-mash	megahit	ERR1137120	CONCOCT	TRUE	14.65	0.46
MGYG000136675	0.98571	cov_pr	multi-sample-mash	megahit	ERR1137120	CONCOCT	TRUE	100	0.78
MGYG000136675	0.695089	cov_rc	multi-sample-mash	megahit	ERR1137120	CONCOCT	TRUE	100	0.78
MGYG000136675	0.815274	cov_fs	multi-sample-mash	megahit	ERR1137120	CONCOCT	TRUE	100	0.78
MGYG000144849	0.977678	cov_pr	multi-sample-mash	megahit	ERR1137120	CONCOCT	TRUE	11.16	0
MGYG000144849	0.0874238	cov_rc	multi-sample-mash	megahit	ERR1137120	CONCOCT	TRUE	11.16	0
MGYG000144849	0.160496	cov_fs	multi-sample-mash	megahit	ERR1137120	CONCOCT	TRUE	11.16	0
MGYG000146637	0.00109385	cov_pr	multi-sample-mash	megahit	ERR1137120	CONCOCT	FALSE	89.2	15.01
MGYG000146637	0.00155971	cov_rc	multi-sample-mash	megahit	ERR1137120	CONCOCT	FALSE	89.2	15.01
MGYG000146637	0.00128589	cov_fs	multi-sample-mash	megahit	ERR1137120	CONCOCT	FALSE	89.2	15.01
MGYG000148078	0.950076	cov_pr	multi-sample-mash	megahit	ERR1137120	CONCOCT	TRUE	7.91	0
MGYG000148078	0.062189	cov_rc	multi-sample-mash	megahit	ERR1137120	CONCOCT	TRUE	7.91	0
MGYG000148078	0.116737	cov_fs	multi-sample-mash	megahit	ERR1137120	CONCOCT	TRUE	7.91	0
MGYG000148377	0.0582535	cov_pr	multi-sample-mash	megahit	ERR1137120	CONCOCT	FALSE	47.88	3.12
MGYG000148377	0.0153132	cov_rc	multi-sample-mash	megahit	ERR1137120	CONCOCT	FALSE	47.88	3.12
MGYG000148377	0.0242514	cov_fs	multi-sample-mash	megahit	ERR1137120	CONCOCT	FALSE	47.88	3.12
MGYG000165776	1	cov_pr	multi-sample-mash	megahit	ERR1137120	CONCOCT	TRUE	56.5	1.78
MGYG000165776	0.437534	cov_rc	multi-sample-mash	megahit	ERR1137120	CONCOCT	TRUE	56.5	1.78
MGYG000165776	0.608729	cov_fs	multi-sample-mash	megahit	ERR1137120	CONCOCT	TRUE	56.5	1.78
MGYG000170810	0.0109004	cov_pr	multi-sample-mash	megahit	ERR1137120	CONCOCT	FALSE	10.04	0.64
MGYG000170810	0.00169493	cov_rc	multi-sample-mash	megahit	ERR1137120	CONCOCT	FALSE	10.04	0.64
MGYG000170810	0.0029337	cov_fs	multi-sample-mash	megahit	ERR1137120	CONCOCT	FALSE	10.04	0.64
MGYG000172724	0.00180851	cov_pr	multi-sample-mash	megahit	ERR1137120	CONCOCT	FALSE	89.2	15.01
MGYG000172724	0.00205612	cov_rc	multi-sample-mash	megahit	ERR1137120	CONCOCT	FALSE	89.2	15.01
MGYG000172724	0.00192438	cov_fs	multi-sample-mash	megahit	ERR1137120	CONCOCT	FALSE	89.2	15.01
MGYG000179621	0.995664	cov_pr	multi-sample-mash	megahit	ERR1137120	CONCOCT	FALSE	93.9	0.07
MGYG000179621	0.800735	cov_rc	multi-sample-mash	megahit	ERR1137120	CONCOCT	FALSE	93.9	0.07
MGYG000179621	0.887623	cov_fs	multi-sample-mash	megahit	ERR1137120	CONCOCT	FALSE	93.9	0.07
MGYG000181603	0.0236687	cov_pr	multi-sample-mash	megahit	ERR1137120	CONCOCT	TRUE	17.55	0
MGYG000181603	0.00388515	cov_rc	multi-sample-mash	megahit	ERR1137120	CONCOCT	TRUE	17.55	0
MGYG000181603	0.00667467	cov_fs	multi-sample-mash	megahit	ERR1137120	CONCOCT	TRUE	17.55	0
MGYG000183946	0.0206222	cov_pr	multi-sample-mash	megahit	ERR1137120	CONCOCT	FALSE	10.04	0.64
MGYG000183946	0.00251183	cov_rc	multi-sample-mash	megahit	ERR1137120	CONCOCT	FALSE	10.04	0.64
MGYG000183946	0.0044782	cov_fs	multi-sample-mash	megahit	ERR1137120	CONCOCT	FALSE	10.04	0.64
MGYG000187829	0.0254937	cov_pr	multi-sample-mash	megahit	ERR1137120	CONCOCT	FALSE	10.04	0.64
MGYG000187829	0.00595526	cov_rc	multi-sample-mash	megahit	ERR1137120	CONCOCT	FALSE	10.04	0.64
MGYG000187829	0.00965511	cov_fs	multi-sample-mash	megahit	ERR1137120	CONCOCT	FALSE	10.04	0.64
MGYG000196979	0.121906	cov_pr	multi-sample-mash	megahit	ERR1137120	CONCOCT	FALSE	19.06	0.03
MGYG000196979	0.0205547	cov_rc	multi-sample-mash	megahit	ERR1137120	CONCOCT	FALSE	19.06	0.03
MGYG000196979	0.035178	cov_fs	multi-sample-mash	megahit	ERR1137120	CONCOCT	FALSE	19.06	0.03
MGYG000204634	1	cov_pr	multi-sample-mash	megahit	ERR1137120	CONCOCT	FALSE	10.48	0
MGYG000204634	0.111185	cov_rc	multi-sample-mash	megahit	ERR1137120	CONCOCT	FALSE	10.48	0
MGYG000204634	0.200119	cov_fs	multi-sample-mash	megahit	ERR1137120	CONCOCT	FALSE	10.48	0
MGYG000222466	0.00452991	cov_pr	multi-sample-mash	megahit	ERR1137120	CONCOCT	FALSE	89.2	15.01
MGYG000222466	0.00578929	cov_rc	multi-sample-mash	megahit	ERR1137120	CONCOCT	FALSE	89.2	15.01
MGYG000222466	0.00508275	cov_fs	multi-sample-mash	megahit	ERR1137120	CONCOCT	FALSE	89.2	15.01
MGYG000227723	0.997357	cov_pr	multi-sample-mash	megahit	ERR1137120	CONCOCT	TRUE	48	0.3
MGYG000227723	0.255107	cov_rc	multi-sample-mash	megahit	ERR1137120	CONCOCT	TRUE	48	0.3
MGYG000227723	0.406292	cov_fs	multi-sample-mash	megahit	ERR1137120	CONCOCT	TRUE	48	0.3
MGYG000231681	0.00282179	cov_pr	multi-sample-mash	megahit	ERR1137120	CONCOCT	FALSE	89.2	15.01
MGYG000231681	0.00266858	cov_rc	multi-sample-mash	megahit	ERR1137120	CONCOCT	FALSE	89.2	15.01
MGYG000231681	0.00274304	cov_fs	multi-sample-mash	megahit	ERR1137120	CONCOCT	FALSE	89.2	15.01
MGYG000241024	0.0123087	cov_pr	multi-sample-mash	megahit	ERR1137120	CONCOCT	FALSE	89.2	15.01
MGYG000241024	0.0119875	cov_rc	multi-sample-mash	megahit	ERR1137120	CONCOCT	FALSE	89.2	15.01
MGYG000241024	0.012146	cov_fs	multi-sample-mash	megahit	ERR1137120	CONCOCT	FALSE	89.2	15.01
MGYG000245326	0.012843	cov_pr	multi-sample-mash	megahit	ERR1137120	CONCOCT	TRUE	53.78	0.11
MGYG000245326	0.00381172	cov_rc	multi-sample-mash	megahit	ERR1137120	CONCOCT	TRUE	53.78	0.11
MGYG000245326	0.00587869	cov_fs	multi-sample-mash	megahit	ERR1137120	CONCOCT	TRUE	53.78	0.11
MGYG000258696	0.998467	cov_pr	multi-sample-mash	megahit	ERR1137120	CONCOCT	TRUE	94.06	0.87
MGYG000258696	0.58602	cov_rc	multi-sample-mash	megahit	ERR1137120	CONCOCT	TRUE	94.06	0.87
MGYG000258696	0.738562	cov_fs	multi-sample-mash	megahit	ERR1137120	CONCOCT	TRUE	94.06	0.87
MGYG000285953	1	cov_pr	multi-sample-mash	megahit	ERR1137120	CONCOCT	TRUE	51.53	0.35
MGYG000285953	0.31088	cov_rc	multi-sample-mash	megahit	ERR1137120	CONCOCT	TRUE	51.53	0.35
MGYG000285953	0.474308	cov_fs	multi-sample-mash	megahit	ERR1137120	CONCOCT	TRUE	51.53	0.35
MGYG000000022	0.828289	cov_pr	multi-sample-mash	megahit	ERR1136915	CONCOCT	FALSE	92.25	19.53
MGYG000000022	0.686036	cov_rc	multi-sample-mash	megahit	ERR1136915	CONCOCT	FALSE	92.25	19.53
MGYG000000022	0.750481	cov_fs	multi-sample-mash	megahit	ERR1136915	CONCOCT	FALSE	92.25	19.53
MGYG000000033	0.000743248	cov_pr	multi-sample-mash	megahit	ERR1136915	CONCOCT	FALSE	42	12.85
MGYG000000033	0.000916442	cov_rc	multi-sample-mash	megahit	ERR1136915	CONCOCT	FALSE	42	12.85
MGYG000000033	0.000820808	cov_fs	multi-sample-mash	megahit	ERR1136915	CONCOCT	FALSE	42	12.85
MGYG000000034	0.00904451	cov_pr	multi-sample-mash	megahit	ERR1136915	CONCOCT	FALSE	4.61	0
MGYG000000034	0.000476985	cov_rc	multi-sample-mash	megahit	ERR1136915	CONCOCT	FALSE	4.61	0
MGYG000000034	0.000906181	cov_fs	multi-sample-mash	megahit	ERR1136915	CONCOCT	FALSE	4.61	0
MGYG000000040	0.00611801	cov_pr	multi-sample-mash	megahit	ERR1136915	CONCOCT	FALSE	42	12.85
MGYG000000040	0.00826268	cov_rc	multi-sample-mash	megahit	ERR1136915	CONCOCT	FALSE	42	12.85
MGYG000000040	0.00703042	cov_fs	multi-sample-mash	megahit	ERR1136915	CONCOCT	FALSE	42	12.85
MGYG000000041	0.97034	cov_pr	multi-sample-mash	megahit	ERR1136915	CONCOCT	TRUE	85.7	1.54
MGYG000000041	0.507703	cov_rc	multi-sample-mash	megahit	ERR1136915	CONCOCT	TRUE	85.7	1.54
MGYG000000041	0.666617	cov_fs	multi-sample-mash	megahit	ERR1136915	CONCOCT	TRUE	85.7	1.54
MGYG000000050	1	cov_pr	multi-sample-mash	megahit	ERR1136915	CONCOCT	TRUE	4.09	0
MGYG000000050	0.0205789	cov_rc	multi-sample-mash	megahit	ERR1136915	CONCOCT	TRUE	4.09	0
MGYG000000050	0.0403279	cov_fs	multi-sample-mash	megahit	ERR1136915	CONCOCT	TRUE	4.09	0
MGYG000000051	0.013209	cov_pr	multi-sample-mash	megahit	ERR1136915	CONCOCT	FALSE	42	12.85
MGYG000000051	0.0131821	cov_rc	multi-sample-mash	megahit	ERR1136915	CONCOCT	FALSE	42	12.85
MGYG000000051	0.0131955	cov_fs	multi-sample-mash	megahit	ERR1136915	CONCOCT	FALSE	42	12.85
MGYG000000068	0.000744194	cov_pr	multi-sample-mash	megahit	ERR1136915	CONCOCT	FALSE	42	12.85
MGYG000000068	0.000919948	cov_rc	multi-sample-mash	megahit	ERR1136915	CONCOCT	FALSE	42	12.85
MGYG000000068	0.00082279	cov_fs	multi-sample-mash	megahit	ERR1136915	CONCOCT	FALSE	42	12.85
MGYG000000077	0.967908	cov_pr	multi-sample-mash	megahit	ERR1136915	CONCOCT	FALSE	4.04	0
MGYG000000077	0.0129852	cov_rc	multi-sample-mash	megahit	ERR1136915	CONCOCT	FALSE	4.04	0
MGYG000000077	0.0256267	cov_fs	multi-sample-mash	megahit	ERR1136915	CONCOCT	FALSE	4.04	0
MGYG000000084	0.936258	cov_pr	multi-sample-mash	megahit	ERR1136915	CONCOCT	FALSE	90.44	6.26
MGYG000000084	0.580115	cov_rc	multi-sample-mash	megahit	ERR1136915	CONCOCT	FALSE	90.44	6.26
MGYG000000084	0.716363	cov_fs	multi-sample-mash	megahit	ERR1136915	CONCOCT	FALSE	90.44	6.26
MGYG000000137	0.0126213	cov_pr	multi-sample-mash	megahit	ERR1136915	CONCOCT	FALSE	42	12.85
MGYG000000137	0.0109287	cov_rc	multi-sample-mash	megahit	ERR1136915	CONCOCT	FALSE	42	12.85
MGYG000000137	0.0117142	cov_fs	multi-sample-mash	megahit	ERR1136915	CONCOCT	FALSE	42	12.85
MGYG000000153	1	cov_pr	multi-sample-mash	megahit	ERR1136915	CONCOCT	FALSE	7.09	0
MGYG000000153	0.0711146	cov_rc	multi-sample-mash	megahit	ERR1136915	CONCOCT	FALSE	7.09	0
MGYG000000153	0.132786	cov_fs	multi-sample-mash	megahit	ERR1136915	CONCOCT	FALSE	7.09	0
MGYG000000170	0.00903544	cov_pr	multi-sample-mash	megahit	ERR1136915	CONCOCT	TRUE	49.28	2.24
MGYG000000170	0.00588171	cov_rc	multi-sample-mash	megahit	ERR1136915	CONCOCT	TRUE	49.28	2.24
MGYG000000170	0.0071252	cov_fs	multi-sample-mash	megahit	ERR1136915	CONCOCT	TRUE	49.28	2.24
MGYG000000177	1	cov_pr	multi-sample-mash	megahit	ERR1136915	CONCOCT	FALSE	51.56	0.49
MGYG000000177	0.42897	cov_rc	multi-sample-mash	megahit	ERR1136915	CONCOCT	FALSE	51.56	0.49
MGYG000000177	0.600391	cov_fs	multi-sample-mash	megahit	ERR1136915	CONCOCT	FALSE	51.56	0.49
MGYG000000194	0.00386401	cov_pr	multi-sample-mash	megahit	ERR1136915	CONCOCT	FALSE	42	12.85
MGYG000000194	0.0040083	cov_rc	multi-sample-mash	megahit	ERR1136915	CONCOCT	FALSE	42	12.85
MGYG000000194	0.00393484	cov_fs	multi-sample-mash	megahit	ERR1136915	CONCOCT	FALSE	42	12.85
MGYG000000216	0.0635301	cov_pr	multi-sample-mash	megahit	ERR1136915	CONCOCT	FALSE	5.77	0
MGYG000000216	0.00348118	cov_rc	multi-sample-mash	megahit	ERR1136915	CONCOCT	FALSE	5.77	0
MGYG000000216	0.00660067	cov_fs	multi-sample-mash	megahit	ERR1136915	CONCOCT	FALSE	5.77	0
MGYG000000220	0.00161797	cov_pr	multi-sample-mash	megahit	ERR1136915	CONCOCT	FALSE	42	12.85
MGYG000000220	0.00197332	cov_rc	multi-sample-mash	megahit	ERR1136915	CONCOCT	FALSE	42	12.85
MGYG000000220	0.00177806	cov_fs	multi-sample-mash	megahit	ERR1136915	CONCOCT	FALSE	42	12.85
MGYG000000242	0.00503186	cov_pr	multi-sample-mash	megahit	ERR1136915	CONCOCT	FALSE	42	12.85
MGYG000000242	0.00486508	cov_rc	multi-sample-mash	megahit	ERR1136915	CONCOCT	FALSE	42	12.85
MGYG000000242	0.00494706	cov_fs	multi-sample-mash	megahit	ERR1136915	CONCOCT	FALSE	42	12.85
MGYG000000243	1	cov_pr	multi-sample-mash	megahit	ERR1136915	CONCOCT	TRUE	78.5	0.01
MGYG000000243	0.529446	cov_rc	multi-sample-mash	megahit	ERR1136915	CONCOCT	TRUE	78.5	0.01
MGYG000000243	0.692337	cov_fs	multi-sample-mash	megahit	ERR1136915	CONCOCT	TRUE	78.5	0.01
MGYG000000250	0.292371	cov_pr	multi-sample-mash	megahit	ERR1136915	CONCOCT	FALSE	3.57	0
MGYG000000250	0.00746666	cov_rc	multi-sample-mash	megahit	ERR1136915	CONCOCT	FALSE	3.57	0
MGYG000000250	0.0145614	cov_fs	multi-sample-mash	megahit	ERR1136915	CONCOCT	FALSE	3.57	0
MGYG000000259	0.00197929	cov_pr	multi-sample-mash	megahit	ERR1136915	CONCOCT	FALSE	42	12.85
MGYG000000259	0.00226753	cov_rc	multi-sample-mash	megahit	ERR1136915	CONCOCT	FALSE	42	12.85
MGYG000000259	0.00211363	cov_fs	multi-sample-mash	megahit	ERR1136915	CONCOCT	FALSE	42	12.85
MGYG000000265	0.0012133	cov_pr	multi-sample-mash	megahit	ERR1136915	CONCOCT	TRUE	49.28	2.24
MGYG000000265	0.000464684	cov_rc	multi-sample-mash	megahit	ERR1136915	CONCOCT	TRUE	49.28	2.24
MGYG000000265	0.000671998	cov_fs	multi-sample-mash	megahit	ERR1136915	CONCOCT	TRUE	49.28	2.24
MGYG000001310	1	cov_pr	multi-sample-mash	megahit	ERR1136915	CONCOCT	TRUE	29.89	0.1
MGYG000001310	0.240236	cov_rc	multi-sample-mash	megahit	ERR1136915	CONCOCT	TRUE	29.89	0.1
MGYG000001310	0.387404	cov_fs	multi-sample-mash	megahit	ERR1136915	CONCOCT	TRUE	29.89	0.1
MGYG000001415	0.924293	cov_pr	multi-sample-mash	megahit	ERR1136915	CONCOCT	TRUE	4.01	0.18
MGYG000001415	0.0334197	cov_rc	multi-sample-mash	megahit	ERR1136915	CONCOCT	TRUE	4.01	0.18
MGYG000001415	0.064507	cov_fs	multi-sample-mash	megahit	ERR1136915	CONCOCT	TRUE	4.01	0.18
MGYG000001429	0.00902206	cov_pr	multi-sample-mash	megahit	ERR1136915	CONCOCT	FALSE	5.89	0.04
MGYG000001429	0.000784038	cov_rc	multi-sample-mash	megahit	ERR1136915	CONCOCT	FALSE	5.89	0.04
MGYG000001429	0.0014427	cov_fs	multi-sample-mash	megahit	ERR1136915	CONCOCT	FALSE	5.89	0.04
MGYG000001490	0.897008	cov_pr	multi-sample-mash	megahit	ERR1136915	CONCOCT	TRUE	24.8	0.26
MGYG000001490	0.194116	cov_rc	multi-sample-mash	megahit	ERR1136915	CONCOCT	TRUE	24.8	0.26
MGYG000001490	0.319164	cov_fs	multi-sample-mash	megahit	ERR1136915	CONCOCT	TRUE	24.8	0.26
MGYG000001500	0.00177436	cov_pr	multi-sample-mash	megahit	ERR1136915	CONCOCT	FALSE	16.69	0.92
MGYG000001500	0.000391455	cov_rc	multi-sample-mash	megahit	ERR1136915	CONCOCT	FALSE	16.69	0.92
MGYG000001500	0.000641405	cov_fs	multi-sample-mash	megahit	ERR1136915	CONCOCT	FALSE	16.69	0.92
MGYG000002274	0.00142068	cov_pr	multi-sample-mash	megahit	ERR1136915	CONCOCT	FALSE	42	12.85
MGYG000002274	0.00192579	cov_rc	multi-sample-mash	megahit	ERR1136915	CONCOCT	FALSE	42	12.85
MGYG000002274	0.00163512	cov_fs	multi-sample-mash	megahit	ERR1136915	CONCOCT	FALSE	42	12.85
MGYG000002276	0.00431484	cov_pr	multi-sample-mash	megahit	ERR1136915	CONCOCT	FALSE	6.09	0.12
MGYG000002276	0.000286042	cov_rc	multi-sample-mash	megahit	ERR1136915	CONCOCT	FALSE	6.09	0.12
MGYG000002276	0.000536516	cov_fs	multi-sample-mash	megahit	ERR1136915	CONCOCT	FALSE	6.09	0.12
MGYG000002277	0.00306269	cov_pr	multi-sample-mash	megahit	ERR1136915	CONCOCT	FALSE	42	12.85
MGYG000002277	0.0032145	cov_rc	multi-sample-mash	megahit	ERR1136915	CONCOCT	FALSE	42	12.85
MGYG000002277	0.00313676	cov_fs	multi-sample-mash	megahit	ERR1136915	CONCOCT	FALSE	42	12.85
MGYG000002298	0.00829673	cov_pr	multi-sample-mash	megahit	ERR1136915	CONCOCT	FALSE	42	12.85
MGYG000002298	0.00707712	cov_rc	multi-sample-mash	megahit	ERR1136915	CONCOCT	FALSE	42	12.85
MGYG000002298	0.00763855	cov_fs	multi-sample-mash	megahit	ERR1136915	CONCOCT	FALSE	42	12.85
MGYG000002302	0.0135624	cov_pr	multi-sample-mash	megahit	ERR1136915	CONCOCT	TRUE	16.02	0.03
MGYG000002302	0.00196416	cov_rc	multi-sample-mash	megahit	ERR1136915	CONCOCT	TRUE	16.02	0.03
MGYG000002302	0.00343138	cov_fs	multi-sample-mash	megahit	ERR1136915	CONCOCT	TRUE	16.02	0.03
MGYG000002304	0.0179073	cov_pr	multi-sample-mash	megahit	ERR1136915	CONCOCT	FALSE	42	12.85
MGYG000002304	0.0184191	cov_rc	multi-sample-mash	megahit	ERR1136915	CONCOCT	FALSE	42	12.85
MGYG000002304	0.0181596	cov_fs	multi-sample-mash	megahit	ERR1136915	CONCOCT	FALSE	42	12.85
MGYG000002312	0.316836	cov_pr	multi-sample-mash	megahit	ERR1136915	CONCOCT	TRUE	2.35	0
MGYG000002312	0.00595973	cov_rc	multi-sample-mash	megahit	ERR1136915	CONCOCT	TRUE	2.35	0
MGYG000002312	0.0116994	cov_fs	multi-sample-mash	megahit	ERR1136915	CONCOCT	TRUE	2.35	0
MGYG000002371	0.617323	cov_pr	multi-sample-mash	megahit	ERR1136915	CONCOCT	FALSE	3.47	0
MGYG000002371	0.0173172	cov_rc	multi-sample-mash	megahit	ERR1136915	CONCOCT	FALSE	3.47	0
MGYG000002371	0.0336893	cov_fs	multi-sample-mash	megahit	ERR1136915	CONCOCT	FALSE	3.47	0
MGYG000002416	0.000658018	cov_pr	multi-sample-mash	megahit	ERR1136915	CONCOCT	FALSE	42	12.85
MGYG000002416	0.000813864	cov_rc	multi-sample-mash	megahit	ERR1136915	CONCOCT	FALSE	42	12.85
MGYG000002416	0.000727691	cov_fs	multi-sample-mash	megahit	ERR1136915	CONCOCT	FALSE	42	12.85
MGYG000002447	0.00203276	cov_pr	multi-sample-mash	megahit	ERR1136915	CONCOCT	FALSE	26.19	0
MGYG000002447	0.000432878	cov_rc	multi-sample-mash	megahit	ERR1136915	CONCOCT	FALSE	26.19	0
MGYG000002447	0.000713761	cov_fs	multi-sample-mash	megahit	ERR1136915	CONCOCT	FALSE	26.19	0
MGYG000002450	0.993186	cov_pr	multi-sample-mash	megahit	ERR1136915	CONCOCT	TRUE	19.1	0
MGYG000002450	0.213732	cov_rc	multi-sample-mash	megahit	ERR1136915	CONCOCT	TRUE	19.1	0
MGYG000002450	0.351765	cov_fs	multi-sample-mash	megahit	ERR1136915	CONCOCT	TRUE	19.1	0
MGYG000002455	0.0042272	cov_pr	multi-sample-mash	megahit	ERR1136915	CONCOCT	TRUE	49.28	2.24
MGYG000002455	0.0012517	cov_rc	multi-sample-mash	megahit	ERR1136915	CONCOCT	TRUE	49.28	2.24
MGYG000002455	0.00193147	cov_fs	multi-sample-mash	megahit	ERR1136915	CONCOCT	TRUE	49.28	2.24
MGYG000002509	0.0172889	cov_pr	multi-sample-mash	megahit	ERR1136915	CONCOCT	FALSE	3.19	0.01
MGYG000002509	0.000444063	cov_rc	multi-sample-mash	megahit	ERR1136915	CONCOCT	FALSE	3.19	0.01
MGYG000002509	0.000865887	cov_fs	multi-sample-mash	megahit	ERR1136915	CONCOCT	FALSE	3.19	0.01
MGYG000002517	1	cov_pr	multi-sample-mash	megahit	ERR1136915	CONCOCT	TRUE	44.7	1.04
MGYG000002517	0.377312	cov_rc	multi-sample-mash	megahit	ERR1136915	CONCOCT	TRUE	44.7	1.04
MGYG000002517	0.547897	cov_fs	multi-sample-mash	megahit	ERR1136915	CONCOCT	TRUE	44.7	1.04
MGYG000002545	0.0547922	cov_pr	multi-sample-mash	megahit	ERR1136915	CONCOCT	FALSE	90.44	6.26
MGYG000002545	0.0404649	cov_rc	multi-sample-mash	megahit	ERR1136915	CONCOCT	FALSE	90.44	6.26
MGYG000002545	0.0465511	cov_fs	multi-sample-mash	megahit	ERR1136915	CONCOCT	FALSE	90.44	6.26
MGYG000004658	0.149624	cov_pr	multi-sample-mash	megahit	ERR1136915	CONCOCT	FALSE	5.89	0.04
MGYG000004658	0.00893002	cov_rc	multi-sample-mash	megahit	ERR1136915	CONCOCT	FALSE	5.89	0.04
MGYG000004658	0.0168541	cov_fs	multi-sample-mash	megahit	ERR1136915	CONCOCT	FALSE	5.89	0.04
MGYG000004733	0.00718208	cov_pr	multi-sample-mash	megahit	ERR1136915	CONCOCT	FALSE	42	12.85
MGYG000004733	0.00728452	cov_rc	multi-sample-mash	megahit	ERR1136915	CONCOCT	FALSE	42	12.85
MGYG000004733	0.00723293	cov_fs	multi-sample-mash	megahit	ERR1136915	CONCOCT	FALSE	42	12.85
MGYG000005150	0.552796	cov_pr	multi-sample-mash	megahit	ERR1136915	CONCOCT	TRUE	84.8	47.25
MGYG000005150	0.522003	cov_rc	multi-sample-mash	megahit	ERR1136915	CONCOCT	TRUE	84.8	47.25
MGYG000005150	0.536958	cov_fs	multi-sample-mash	megahit	ERR1136915	CONCOCT	TRUE	84.8	47.25
MGYG000005478	0.987705	cov_pr	multi-sample-mash	megahit	ERR1136915	CONCOCT	TRUE	78.2	0.22
MGYG000005478	0.558261	cov_rc	multi-sample-mash	megahit	ERR1136915	CONCOCT	TRUE	78.2	0.22
MGYG000005478	0.713337	cov_fs	multi-sample-mash	megahit	ERR1136915	CONCOCT	TRUE	78.2	0.22
MGYG000005818	0.175744	cov_pr	multi-sample-mash	megahit	ERR1136915	CONCOCT	TRUE	57.4	1.96
MGYG000005818	0.0489748	cov_rc	multi-sample-mash	megahit	ERR1136915	CONCOCT	TRUE	57.4	1.96
MGYG000005818	0.0766027	cov_fs	multi-sample-mash	megahit	ERR1136915	CONCOCT	TRUE	57.4	1.96
MGYG000005976	0.70529	cov_pr	multi-sample-mash	megahit	ERR1136915	CONCOCT	TRUE	100	49.7
MGYG000005976	0.584549	cov_rc	multi-sample-mash	megahit	ERR1136915	CONCOCT	TRUE	100	49.7
MGYG000005976	0.639268	cov_fs	multi-sample-mash	megahit	ERR1136915	CONCOCT	TRUE	100	49.7
MGYG000006261	1	cov_pr	multi-sample-mash	megahit	ERR1136915	CONCOCT	TRUE	89.3	1.9
MGYG000006261	0.651008	cov_rc	multi-sample-mash	megahit	ERR1136915	CONCOCT	TRUE	89.3	1.9
MGYG000006261	0.788619	cov_fs	multi-sample-mash	megahit	ERR1136915	CONCOCT	TRUE	89.3	1.9
MGYG000006567	0.0107554	cov_pr	multi-sample-mash	megahit	ERR1136915	CONCOCT	FALSE	42	12.85
MGYG000006567	0.0125912	cov_rc	multi-sample-mash	megahit	ERR1136915	CONCOCT	FALSE	42	12.85
MGYG000006567	0.0116011	cov_fs	multi-sample-mash	megahit	ERR1136915	CONCOCT	FALSE	42	12.85
MGYG000006571	0.984898	cov_pr	multi-sample-mash	megahit	ERR1136915	CONCOCT	TRUE	4.01	0.18
MGYG000006571	0.02348	cov_rc	multi-sample-mash	megahit	ERR1136915	CONCOCT	TRUE	4.01	0.18
MGYG000006571	0.0458664	cov_fs	multi-sample-mash	megahit	ERR1136915	CONCOCT	TRUE	4.01	0.18
MGYG000006675	0.14191	cov_pr	multi-sample-mash	megahit	ERR1136915	CONCOCT	TRUE	24.8	0.26
MGYG000006675	0.0299996	cov_rc	multi-sample-mash	megahit	ERR1136915	CONCOCT	TRUE	24.8	0.26
MGYG000006675	0.0495288	cov_fs	multi-sample-mash	megahit	ERR1136915	CONCOCT	TRUE	24.8	0.26
MGYG000006858	0.968182	cov_pr	multi-sample-mash	megahit	ERR1136915	CONCOCT	TRUE	72.9	2.26
MGYG000006858	0.556142	cov_rc	multi-sample-mash	megahit	ERR1136915	CONCOCT	TRUE	72.9	2.26
MGYG000006858	0.706472	cov_fs	multi-sample-mash	megahit	ERR1136915	CONCOCT	TRUE	72.9	2.26
MGYG000009501	1	cov_pr	multi-sample-mash	megahit	ERR1136915	CONCOCT	TRUE	10.23	0
MGYG000009501	0.0986293	cov_rc	multi-sample-mash	megahit	ERR1136915	CONCOCT	TRUE	10.23	0
MGYG000009501	0.17955	cov_fs	multi-sample-mash	megahit	ERR1136915	CONCOCT	TRUE	10.23	0
MGYG000010975	0.999149	cov_pr	multi-sample-mash	megahit	ERR1136915	CONCOCT	TRUE	99.9	2.94
MGYG000010975	0.72972	cov_rc	multi-sample-mash	megahit	ERR1136915	CONCOCT	TRUE	99.9	2.94
MGYG000010975	0.843441	cov_fs	multi-sample-mash	megahit	ERR1136915	CONCOCT	TRUE	99.9	2.94
MGYG000018510	0.00304486	cov_pr	multi-sample-mash	megahit	ERR1136915	CONCOCT	FALSE	42	12.85
MGYG000018510	0.00385468	cov_rc	multi-sample-mash	megahit	ERR1136915	CONCOCT	FALSE	42	12.85
MGYG000018510	0.00340225	cov_fs	multi-sample-mash	megahit	ERR1136915	CONCOCT	FALSE	42	12.85
MGYG000028314	0.00625981	cov_pr	multi-sample-mash	megahit	ERR1136915	CONCOCT	FALSE	19.69	0.24
MGYG000028314	0.00135475	cov_rc	multi-sample-mash	megahit	ERR1136915	CONCOCT	FALSE	19.69	0.24
MGYG000028314	0.00222744	cov_fs	multi-sample-mash	megahit	ERR1136915	CONCOCT	FALSE	19.69	0.24
MGYG000032744	0.0206023	cov_pr	multi-sample-mash	megahit	ERR1136915	CONCOCT	TRUE	61.28	2.21
MGYG000032744	0.00840367	cov_rc	multi-sample-mash	megahit	ERR1136915	CONCOCT	TRUE	61.28	2.21
MGYG000032744	0.0119379	cov_fs	multi-sample-mash	megahit	ERR1136915	CONCOCT	TRUE	61.28	2.21
MGYG000038797	0.00622502	cov_pr	multi-sample-mash	megahit	ERR1136915	CONCOCT	FALSE	42	12.85
MGYG000038797	0.00764377	cov_rc	multi-sample-mash	megahit	ERR1136915	CONCOCT	FALSE	42	12.85
MGYG000038797	0.00686183	cov_fs	multi-sample-mash	megahit	ERR1136915	CONCOCT	FALSE	42	12.85
MGYG000040314	0.451348	cov_pr	multi-sample-mash	megahit	ERR1136915	CONCOCT	TRUE	4.01	0.18
MGYG000040314	0.019688	cov_rc	multi-sample-mash	megahit	ERR1136915	CONCOCT	TRUE	4.01	0.18
MGYG000040314	0.0377302	cov_fs	multi-sample-mash	megahit	ERR1136915	CONCOCT	TRUE	4.01	0.18
MGYG000040439	0.997246	cov_pr	multi-sample-mash	megahit	ERR1136915	CONCOCT	TRUE	25.84	0.32
MGYG000040439	0.216184	cov_rc	multi-sample-mash	megahit	ERR1136915	CONCOCT	TRUE	25.84	0.32
MGYG000040439	0.355337	cov_fs	multi-sample-mash	megahit	ERR1136915	CONCOCT	TRUE	25.84	0.32
MGYG000040636	1	cov_pr	multi-sample-mash	megahit	ERR1136915	CONCOCT	TRUE	25.17	0.14
MGYG000040636	0.169059	cov_rc	multi-sample-mash	megahit	ERR1136915	CONCOCT	TRUE	25.17	0.14
MGYG000040636	0.289222	cov_fs	multi-sample-mash	megahit	ERR1136915	CONCOCT	TRUE	25.17	0.14
MGYG000041213	0.846137	cov_pr	multi-sample-mash	megahit	ERR1136915	CONCOCT	TRUE	49.28	2.24
MGYG000041213	0.32527	cov_rc	multi-sample-mash	megahit	ERR1136915	CONCOCT	TRUE	49.28	2.24
MGYG000041213	0.469902	cov_fs	multi-sample-mash	megahit	ERR1136915	CONCOCT	TRUE	49.28	2.24
MGYG000041769	0.00666921	cov_pr	multi-sample-mash	megahit	ERR1136915	CONCOCT	FALSE	42	12.85
MGYG000041769	0.00736493	cov_rc	multi-sample-mash	megahit	ERR1136915	CONCOCT	FALSE	42	12.85
MGYG000041769	0.00699982	cov_fs	multi-sample-mash	megahit	ERR1136915	CONCOCT	FALSE	42	12.85
MGYG000049762	0.00271344	cov_pr	multi-sample-mash	megahit	ERR1136915	CONCOCT	FALSE	42	12.85
MGYG000049762	0.00357217	cov_rc	multi-sample-mash	megahit	ERR1136915	CONCOCT	FALSE	42	12.85
MGYG000049762	0.00308415	cov_fs	multi-sample-mash	megahit	ERR1136915	CONCOCT	FALSE	42	12.85
MGYG000050426	0.998822	cov_pr	multi-sample-mash	megahit	ERR1136915	CONCOCT	TRUE	51.66	1.83
MGYG000050426	0.362077	cov_rc	multi-sample-mash	megahit	ERR1136915	CONCOCT	TRUE	51.66	1.83
MGYG000050426	0.531488	cov_fs	multi-sample-mash	megahit	ERR1136915	CONCOCT	TRUE	51.66	1.83
MGYG000055687	1	cov_pr	multi-sample-mash	megahit	ERR1136915	CONCOCT	TRUE	58.06	0.34
MGYG000055687	0.273956	cov_rc	multi-sample-mash	megahit	ERR1136915	CONCOCT	TRUE	58.06	0.34
MGYG000055687	0.430087	cov_fs	multi-sample-mash	megahit	ERR1136915	CONCOCT	TRUE	58.06	0.34
MGYG000063078	0.846246	cov_pr	multi-sample-mash	megahit	ERR1136915	CONCOCT	TRUE	57.4	1.96
MGYG000063078	0.243243	cov_rc	multi-sample-mash	megahit	ERR1136915	CONCOCT	TRUE	57.4	1.96
MGYG000063078	0.377872	cov_fs	multi-sample-mash	megahit	ERR1136915	CONCOCT	TRUE	57.4	1.96
MGYG000063766	0.988887	cov_pr	multi-sample-mash	megahit	ERR1136915	CONCOCT	TRUE	48.2	0.3
MGYG000063766	0.544555	cov_rc	multi-sample-mash	megahit	ERR1136915	CONCOCT	TRUE	48.2	0.3
MGYG000063766	0.702346	cov_fs	multi-sample-mash	megahit	ERR1136915	CONCOCT	TRUE	48.2	0.3
MGYG000065089	0.00590707	cov_pr	multi-sample-mash	megahit	ERR1136915	CONCOCT	FALSE	36.38	4.45
MGYG000065089	0.0043584	cov_rc	multi-sample-mash	megahit	ERR1136915	CONCOCT	FALSE	36.38	4.45
MGYG000065089	0.00501592	cov_fs	multi-sample-mash	megahit	ERR1136915	CONCOCT	FALSE	36.38	4.45
MGYG000071224	1	cov_pr	multi-sample-mash	megahit	ERR1136915	CONCOCT	TRUE	93	1.54
MGYG000071224	0.660701	cov_rc	multi-sample-mash	megahit	ERR1136915	CONCOCT	TRUE	93	1.54
MGYG000071224	0.795689	cov_fs	multi-sample-mash	megahit	ERR1136915	CONCOCT	TRUE	93	1.54
MGYG000076966	0.992624	cov_pr	multi-sample-mash	megahit	ERR1136915	CONCOCT	TRUE	46.88	1.16
MGYG000076966	0.375083	cov_rc	multi-sample-mash	megahit	ERR1136915	CONCOCT	TRUE	46.88	1.16
MGYG000076966	0.544439	cov_fs	multi-sample-mash	megahit	ERR1136915	CONCOCT	TRUE	46.88	1.16
MGYG000083923	0.997571	cov_pr	multi-sample-mash	megahit	ERR1136915	CONCOCT	FALSE	84.3	4.08
MGYG000083923	0.489987	cov_rc	multi-sample-mash	megahit	ERR1136915	CONCOCT	FALSE	84.3	4.08
MGYG000083923	0.65718	cov_fs	multi-sample-mash	megahit	ERR1136915	CONCOCT	FALSE	84.3	4.08
MGYG000088892	1	cov_pr	multi-sample-mash	megahit	ERR1136915	CONCOCT	TRUE	97.8	2.67
MGYG000088892	0.626106	cov_rc	multi-sample-mash	megahit	ERR1136915	CONCOCT	TRUE	97.8	2.67
MGYG000088892	0.770068	cov_fs	multi-sample-mash	megahit	ERR1136915	CONCOCT	TRUE	97.8	2.67
MGYG000099815	0.000744194	cov_pr	multi-sample-mash	megahit	ERR1136915	CONCOCT	FALSE	42	12.85
MGYG000099815	0.000809323	cov_rc	multi-sample-mash	megahit	ERR1136915	CONCOCT	FALSE	42	12.85
MGYG000099815	0.000775393	cov_fs	multi-sample-mash	megahit	ERR1136915	CONCOCT	FALSE	42	12.85
MGYG000099823	0.00108222	cov_pr	multi-sample-mash	megahit	ERR1136915	CONCOCT	FALSE	42	12.85
MGYG000099823	0.00101961	cov_rc	multi-sample-mash	megahit	ERR1136915	CONCOCT	FALSE	42	12.85
MGYG000099823	0.00104998	cov_fs	multi-sample-mash	megahit	ERR1136915	CONCOCT	FALSE	42	12.85
MGYG000102075	0.612099	cov_pr	multi-sample-mash	megahit	ERR1136915	CONCOCT	TRUE	47.62	2.85
MGYG000102075	0.0944066	cov_rc	multi-sample-mash	megahit	ERR1136915	CONCOCT	TRUE	47.62	2.85
MGYG000102075	0.163583	cov_fs	multi-sample-mash	megahit	ERR1136915	CONCOCT	TRUE	47.62	2.85
MGYG000104362	0.998987	cov_pr	multi-sample-mash	megahit	ERR1136915	CONCOCT	FALSE	100	3.87
MGYG000104362	0.686867	cov_rc	multi-sample-mash	megahit	ERR1136915	CONCOCT	FALSE	100	3.87
MGYG000104362	0.814033	cov_fs	multi-sample-mash	megahit	ERR1136915	CONCOCT	FALSE	100	3.87
MGYG000114411	0.998559	cov_pr	multi-sample-mash	megahit	ERR1136915	CONCOCT	TRUE	82.5	5.47
MGYG000114411	0.510486	cov_rc	multi-sample-mash	megahit	ERR1136915	CONCOCT	TRUE	82.5	5.47
MGYG000114411	0.675594	cov_fs	multi-sample-mash	megahit	ERR1136915	CONCOCT	TRUE	82.5	5.47
MGYG000122638	0.313884	cov_pr	multi-sample-mash	megahit	ERR1136915	CONCOCT	FALSE	3.12	0
MGYG000122638	0.00538796	cov_rc	multi-sample-mash	megahit	ERR1136915	CONCOCT	FALSE	3.12	0
MGYG000122638	0.0105941	cov_fs	multi-sample-mash	megahit	ERR1136915	CONCOCT	FALSE	3.12	0
MGYG000123464	1	cov_pr	multi-sample-mash	megahit	ERR1136915	CONCOCT	TRUE	30.88	0.25
MGYG000123464	0.296071	cov_rc	multi-sample-mash	megahit	ERR1136915	CONCOCT	TRUE	30.88	0.25
MGYG000123464	0.456875	cov_fs	multi-sample-mash	megahit	ERR1136915	CONCOCT	TRUE	30.88	0.25
MGYG000124241	0.896124	cov_pr	multi-sample-mash	megahit	ERR1136915	CONCOCT	FALSE	3.96	0
MGYG000124241	0.0225549	cov_rc	multi-sample-mash	megahit	ERR1136915	CONCOCT	FALSE	3.96	0
MGYG000124241	0.0440023	cov_fs	multi-sample-mash	megahit	ERR1136915	CONCOCT	FALSE	3.96	0
MGYG000126333	0.0048452	cov_pr	multi-sample-mash	megahit	ERR1136915	CONCOCT	FALSE	42	12.85
MGYG000126333	0.00519939	cov_rc	multi-sample-mash	megahit	ERR1136915	CONCOCT	FALSE	42	12.85
MGYG000126333	0.00501605	cov_fs	multi-sample-mash	megahit	ERR1136915	CONCOCT	FALSE	42	12.85
MGYG000135271	1	cov_pr	multi-sample-mash	megahit	ERR1136915	CONCOCT	TRUE	85	2.58
MGYG000135271	0.736861	cov_rc	multi-sample-mash	megahit	ERR1136915	CONCOCT	TRUE	85	2.58
MGYG000135271	0.848497	cov_fs	multi-sample-mash	megahit	ERR1136915	CONCOCT	TRUE	85	2.58
MGYG000152164	0.999382	cov_pr	multi-sample-mash	megahit	ERR1136915	CONCOCT	TRUE	43.1	3.88
MGYG000152164	0.334376	cov_rc	multi-sample-mash	megahit	ERR1136915	CONCOCT	TRUE	43.1	3.88
MGYG000152164	0.501094	cov_fs	multi-sample-mash	megahit	ERR1136915	CONCOCT	TRUE	43.1	3.88
MGYG000153678	0.789029	cov_pr	multi-sample-mash	megahit	ERR1136915	CONCOCT	FALSE	4.75	0
MGYG000153678	0.0403918	cov_rc	multi-sample-mash	megahit	ERR1136915	CONCOCT	FALSE	4.75	0
MGYG000153678	0.0768495	cov_fs	multi-sample-mash	megahit	ERR1136915	CONCOCT	FALSE	4.75	0
MGYG000157469	0.00206182	cov_pr	multi-sample-mash	megahit	ERR1136915	CONCOCT	FALSE	42	12.85
MGYG000157469	0.0024438	cov_rc	multi-sample-mash	megahit	ERR1136915	CONCOCT	FALSE	42	12.85
MGYG000157469	0.00223661	cov_fs	multi-sample-mash	megahit	ERR1136915	CONCOCT	FALSE	42	12.85
MGYG000166562	0.00568646	cov_pr	multi-sample-mash	megahit	ERR1136915	CONCOCT	FALSE	42	12.85
MGYG000166562	0.00556436	cov_rc	multi-sample-mash	megahit	ERR1136915	CONCOCT	FALSE	42	12.85
MGYG000166562	0.00562474	cov_fs	multi-sample-mash	megahit	ERR1136915	CONCOCT	FALSE	42	12.85
MGYG000168466	0.0105604	cov_pr	multi-sample-mash	megahit	ERR1136915	CONCOCT	FALSE	42	12.85
MGYG000168466	0.0120693	cov_rc	multi-sample-mash	megahit	ERR1136915	CONCOCT	FALSE	42	12.85
MGYG000168466	0.0112646	cov_fs	multi-sample-mash	megahit	ERR1136915	CONCOCT	FALSE	42	12.85
MGYG000170810	0.0161441	cov_pr	multi-sample-mash	megahit	ERR1136915	CONCOCT	TRUE	49.28	2.24
MGYG000170810	0.00605015	cov_rc	multi-sample-mash	megahit	ERR1136915	CONCOCT	TRUE	49.28	2.24
MGYG000170810	0.00880176	cov_fs	multi-sample-mash	megahit	ERR1136915	CONCOCT	TRUE	49.28	2.24
MGYG000172724	0.0103321	cov_pr	multi-sample-mash	megahit	ERR1136915	CONCOCT	FALSE	42	12.85
MGYG000172724	0.0104351	cov_rc	multi-sample-mash	megahit	ERR1136915	CONCOCT	FALSE	42	12.85
MGYG000172724	0.0103834	cov_fs	multi-sample-mash	megahit	ERR1136915	CONCOCT	FALSE	42	12.85
MGYG000181603	1	cov_pr	multi-sample-mash	megahit	ERR1136915	CONCOCT	TRUE	72.6	1.06
MGYG000181603	0.519403	cov_rc	multi-sample-mash	megahit	ERR1136915	CONCOCT	TRUE	72.6	1.06
MGYG000181603	0.683694	cov_fs	multi-sample-mash	megahit	ERR1136915	CONCOCT	TRUE	72.6	1.06
MGYG000186626	0.969353	cov_pr	multi-sample-mash	megahit	ERR1136915	CONCOCT	TRUE	7.38	0
MGYG000186626	0.0233354	cov_rc	multi-sample-mash	megahit	ERR1136915	CONCOCT	TRUE	7.38	0
MGYG000186626	0.0455738	cov_fs	multi-sample-mash	megahit	ERR1136915	CONCOCT	TRUE	7.38	0
MGYG000197046	0.000432898	cov_pr	multi-sample-mash	megahit	ERR1136915	CONCOCT	FALSE	42	12.85
MGYG000197046	0.000570346	cov_rc	multi-sample-mash	megahit	ERR1136915	CONCOCT	FALSE	42	12.85
MGYG000197046	0.000492207	cov_fs	multi-sample-mash	megahit	ERR1136915	CONCOCT	FALSE	42	12.85
MGYG000199723	0.495603	cov_pr	multi-sample-mash	megahit	ERR1136915	CONCOCT	TRUE	47.62	2.85
MGYG000199723	0.0800469	cov_rc	multi-sample-mash	megahit	ERR1136915	CONCOCT	TRUE	47.62	2.85
MGYG000199723	0.137832	cov_fs	multi-sample-mash	megahit	ERR1136915	CONCOCT	TRUE	47.62	2.85
MGYG000201709	0.0174565	cov_pr	multi-sample-mash	megahit	ERR1136915	CONCOCT	FALSE	42	12.85
MGYG000201709	0.0204385	cov_rc	multi-sample-mash	megahit	ERR1136915	CONCOCT	FALSE	42	12.85
MGYG000201709	0.0188302	cov_fs	multi-sample-mash	megahit	ERR1136915	CONCOCT	FALSE	42	12.85
MGYG000204634	1	cov_pr	multi-sample-mash	megahit	ERR1136915	CONCOCT	TRUE	93.9	0
MGYG000204634	0.606874	cov_rc	multi-sample-mash	megahit	ERR1136915	CONCOCT	TRUE	93.9	0
MGYG000204634	0.755348	cov_fs	multi-sample-mash	megahit	ERR1136915	CONCOCT	TRUE	93.9	0
MGYG000206647	0.504453	cov_pr	multi-sample-mash	megahit	ERR1136915	CONCOCT	FALSE	97	57.3
MGYG000206647	0.575922	cov_rc	multi-sample-mash	megahit	ERR1136915	CONCOCT	FALSE	97	57.3
MGYG000206647	0.537824	cov_fs	multi-sample-mash	megahit	ERR1136915	CONCOCT	FALSE	97	57.3
MGYG000225044	1	cov_pr	multi-sample-mash	megahit	ERR1136915	CONCOCT	TRUE	59.38	1.68
MGYG000225044	0.519847	cov_rc	multi-sample-mash	megahit	ERR1136915	CONCOCT	TRUE	59.38	1.68
MGYG000225044	0.684078	cov_fs	multi-sample-mash	megahit	ERR1136915	CONCOCT	TRUE	59.38	1.68
MGYG000225551	0.00347676	cov_pr	multi-sample-mash	megahit	ERR1136915	CONCOCT	FALSE	42	12.85
MGYG000225551	0.00338383	cov_rc	multi-sample-mash	megahit	ERR1136915	CONCOCT	FALSE	42	12.85
MGYG000225551	0.00342967	cov_fs	multi-sample-mash	megahit	ERR1136915	CONCOCT	FALSE	42	12.85
MGYG000226313	0.992968	cov_pr	multi-sample-mash	megahit	ERR1136915	CONCOCT	TRUE	27.1	0.37
MGYG000226313	0.224507	cov_rc	multi-sample-mash	megahit	ERR1136915	CONCOCT	TRUE	27.1	0.37
MGYG000226313	0.366214	cov_fs	multi-sample-mash	megahit	ERR1136915	CONCOCT	TRUE	27.1	0.37
MGYG000227667	0.00842394	cov_pr	multi-sample-mash	megahit	ERR1136915	CONCOCT	TRUE	16.02	0.03
MGYG000227667	0.000997675	cov_rc	multi-sample-mash	megahit	ERR1136915	CONCOCT	TRUE	16.02	0.03
MGYG000227667	0.00178406	cov_fs	multi-sample-mash	megahit	ERR1136915	CONCOCT	TRUE	16.02	0.03
MGYG000231681	0.9994	cov_pr	multi-sample-mash	megahit	ERR1136915	CONCOCT	TRUE	89.1	3.32
MGYG000231681	0.524429	cov_rc	multi-sample-mash	megahit	ERR1136915	CONCOCT	TRUE	89.1	3.32
MGYG000231681	0.687891	cov_fs	multi-sample-mash	megahit	ERR1136915	CONCOCT	TRUE	89.1	3.32
MGYG000238342	0.00636847	cov_pr	multi-sample-mash	megahit	ERR1136915	CONCOCT	FALSE	8.85	0.5
MGYG000238342	0.00125278	cov_rc	multi-sample-mash	megahit	ERR1136915	CONCOCT	FALSE	8.85	0.5
MGYG000238342	0.00209369	cov_fs	multi-sample-mash	megahit	ERR1136915	CONCOCT	FALSE	8.85	0.5
MGYG000243829	0.936799	cov_pr	multi-sample-mash	megahit	ERR1136915	CONCOCT	TRUE	4.01	0.18
MGYG000243829	0.0229368	cov_rc	multi-sample-mash	megahit	ERR1136915	CONCOCT	TRUE	4.01	0.18
MGYG000243829	0.0447773	cov_fs	multi-sample-mash	megahit	ERR1136915	CONCOCT	TRUE	4.01	0.18
MGYG000245520	0.500128	cov_pr	multi-sample-mash	megahit	ERR1136915	CONCOCT	FALSE	100	57.6
MGYG000245520	0.667894	cov_rc	multi-sample-mash	megahit	ERR1136915	CONCOCT	FALSE	100	57.6
MGYG000245520	0.571963	cov_fs	multi-sample-mash	megahit	ERR1136915	CONCOCT	FALSE	100	57.6
MGYG000258696	0.381974	cov_pr	multi-sample-mash	megahit	ERR1136915	CONCOCT	FALSE	100	57.6
MGYG000258696	0.423462	cov_rc	multi-sample-mash	megahit	ERR1136915	CONCOCT	FALSE	100	57.6
MGYG000258696	0.40165	cov_fs	multi-sample-mash	megahit	ERR1136915	CONCOCT	FALSE	100	57.6
MGYG000271506	1	cov_pr	multi-sample-mash	megahit	ERR1136915	CONCOCT	TRUE	72.4	0.24
MGYG000271506	0.529937	cov_rc	multi-sample-mash	megahit	ERR1136915	CONCOCT	TRUE	72.4	0.24
MGYG000271506	0.692756	cov_fs	multi-sample-mash	megahit	ERR1136915	CONCOCT	TRUE	72.4	0.24
MGYG000279889	0.501608	cov_pr	multi-sample-mash	megahit	ERR1136915	CONCOCT	TRUE	4.01	0.18
MGYG000279889	0.0161591	cov_rc	multi-sample-mash	megahit	ERR1136915	CONCOCT	TRUE	4.01	0.18
MGYG000279889	0.0313095	cov_fs	multi-sample-mash	megahit	ERR1136915	CONCOCT	TRUE	4.01	0.18
MGYG000280452	0.981131	cov_pr	multi-sample-mash	megahit	ERR1136915	CONCOCT	TRUE	94.25	2.76
MGYG000280452	0.678476	cov_rc	multi-sample-mash	megahit	ERR1136915	CONCOCT	TRUE	94.25	2.76
MGYG000280452	0.802207	cov_fs	multi-sample-mash	megahit	ERR1136915	CONCOCT	TRUE	94.25	2.76
MGYG000284844	1	cov_pr	multi-sample-mash	megahit	ERR1136915	CONCOCT	TRUE	98.9	0.71
MGYG000284844	0.719488	cov_rc	multi-sample-mash	megahit	ERR1136915	CONCOCT	TRUE	98.9	0.71
MGYG000284844	0.836863	cov_fs	multi-sample-mash	megahit	ERR1136915	CONCOCT	TRUE	98.9	0.71
MGYG000285953	1	cov_pr	multi-sample-mash	megahit	ERR1136915	CONCOCT	TRUE	99.8	0.18
MGYG000285953	0.602309	cov_rc	multi-sample-mash	megahit	ERR1136915	CONCOCT	TRUE	99.8	0.18
MGYG000285953	0.751801	cov_fs	multi-sample-mash	megahit	ERR1136915	CONCOCT	TRUE	99.8	0.18
MGYG000287158	0.00778914	cov_pr	multi-sample-mash	megahit	ERR1136915	CONCOCT	FALSE	42	12.85
MGYG000287158	0.00957296	cov_rc	multi-sample-mash	megahit	ERR1136915	CONCOCT	FALSE	42	12.85
MGYG000287158	0.00858942	cov_fs	multi-sample-mash	megahit	ERR1136915	CONCOCT	FALSE	42	12.85
MGYG000000045	0.0108031	cov_pr	multi-sample-mash	megahit	ERR1136646	CONCOCT	FALSE	19.2	3.71
MGYG000000045	0.00245123	cov_rc	multi-sample-mash	megahit	ERR1136646	CONCOCT	FALSE	19.2	3.71
MGYG000000045	0.0039958	cov_fs	multi-sample-mash	megahit	ERR1136646	CONCOCT	FALSE	19.2	3.71
MGYG000000141	0.00883168	cov_pr	multi-sample-mash	megahit	ERR1136646	CONCOCT	FALSE	19.2	3.71
MGYG000000141	0.00161214	cov_rc	multi-sample-mash	megahit	ERR1136646	CONCOCT	FALSE	19.2	3.71
MGYG000000141	0.00272657	cov_fs	multi-sample-mash	megahit	ERR1136646	CONCOCT	FALSE	19.2	3.71
MGYG000000169	0.0118457	cov_pr	multi-sample-mash	megahit	ERR1136646	CONCOCT	FALSE	19.2	3.71
MGYG000000169	0.00261861	cov_rc	multi-sample-mash	megahit	ERR1136646	CONCOCT	FALSE	19.2	3.71
MGYG000000169	0.00428908	cov_fs	multi-sample-mash	megahit	ERR1136646	CONCOCT	FALSE	19.2	3.71
MGYG000000170	0.00726692	cov_pr	multi-sample-mash	megahit	ERR1136646	CONCOCT	TRUE	83.4	2.88
MGYG000000170	0.00836668	cov_rc	multi-sample-mash	megahit	ERR1136646	CONCOCT	TRUE	83.4	2.88
MGYG000000170	0.00777812	cov_fs	multi-sample-mash	megahit	ERR1136646	CONCOCT	TRUE	83.4	2.88
MGYG000000195	0.356739	cov_pr	multi-sample-mash	megahit	ERR1136646	CONCOCT	FALSE	46.84	6.23
MGYG000000195	0.0564416	cov_rc	multi-sample-mash	megahit	ERR1136646	CONCOCT	FALSE	46.84	6.23
MGYG000000195	0.0974631	cov_fs	multi-sample-mash	megahit	ERR1136646	CONCOCT	FALSE	46.84	6.23
MGYG000000265	0.000637566	cov_pr	multi-sample-mash	megahit	ERR1136646	CONCOCT	TRUE	83.4	2.88
MGYG000000265	0.000428435	cov_rc	multi-sample-mash	megahit	ERR1136646	CONCOCT	TRUE	83.4	2.88
MGYG000000265	0.000512486	cov_fs	multi-sample-mash	megahit	ERR1136646	CONCOCT	TRUE	83.4	2.88
MGYG000000278	0.0332546	cov_pr	multi-sample-mash	megahit	ERR1136646	CONCOCT	FALSE	8.45	0.05
MGYG000000278	0.00248108	cov_rc	multi-sample-mash	megahit	ERR1136646	CONCOCT	FALSE	8.45	0.05
MGYG000000278	0.00461764	cov_fs	multi-sample-mash	megahit	ERR1136646	CONCOCT	FALSE	8.45	0.05
MGYG000001310	1	cov_pr	multi-sample-mash	megahit	ERR1136646	CONCOCT	TRUE	4.29	0
MGYG000001310	0.0187996	cov_rc	multi-sample-mash	megahit	ERR1136646	CONCOCT	TRUE	4.29	0
MGYG000001310	0.0369053	cov_fs	multi-sample-mash	megahit	ERR1136646	CONCOCT	TRUE	4.29	0
MGYG000001378	0.00974845	cov_pr	multi-sample-mash	megahit	ERR1136646	CONCOCT	TRUE	83.4	2.88
MGYG000001378	0.00530775	cov_rc	multi-sample-mash	megahit	ERR1136646	CONCOCT	TRUE	83.4	2.88
MGYG000001378	0.00687323	cov_fs	multi-sample-mash	megahit	ERR1136646	CONCOCT	TRUE	83.4	2.88
MGYG000002285	0.00894738	cov_pr	multi-sample-mash	megahit	ERR1136646	CONCOCT	FALSE	19.2	3.71
MGYG000002285	0.00165864	cov_rc	multi-sample-mash	megahit	ERR1136646	CONCOCT	FALSE	19.2	3.71
MGYG000002285	0.0027985	cov_fs	multi-sample-mash	megahit	ERR1136646	CONCOCT	FALSE	19.2	3.71
MGYG000002304	0.00885874	cov_pr	multi-sample-mash	megahit	ERR1136646	CONCOCT	FALSE	19.2	3.71
MGYG000002304	0.00155539	cov_rc	multi-sample-mash	megahit	ERR1136646	CONCOCT	FALSE	19.2	3.71
MGYG000002304	0.00264617	cov_fs	multi-sample-mash	megahit	ERR1136646	CONCOCT	FALSE	19.2	3.71
MGYG000002438	0.979195	cov_pr	multi-sample-mash	megahit	ERR1136646	CONCOCT	TRUE	28.44	1.25
MGYG000002438	0.174753	cov_rc	multi-sample-mash	megahit	ERR1136646	CONCOCT	TRUE	28.44	1.25
MGYG000002438	0.296578	cov_fs	multi-sample-mash	megahit	ERR1136646	CONCOCT	TRUE	28.44	1.25
MGYG000002517	0.0288495	cov_pr	multi-sample-mash	megahit	ERR1136646	CONCOCT	FALSE	19.2	3.71
MGYG000002517	0.00488457	cov_rc	multi-sample-mash	megahit	ERR1136646	CONCOCT	FALSE	19.2	3.71
MGYG000002517	0.00835461	cov_fs	multi-sample-mash	megahit	ERR1136646	CONCOCT	FALSE	19.2	3.71
MGYG000002545	0.0219674	cov_pr	multi-sample-mash	megahit	ERR1136646	CONCOCT	FALSE	46.84	6.23
MGYG000002545	0.00416107	cov_rc	multi-sample-mash	megahit	ERR1136646	CONCOCT	FALSE	46.84	6.23
MGYG000002545	0.0069968	cov_fs	multi-sample-mash	megahit	ERR1136646	CONCOCT	FALSE	46.84	6.23
MGYG000003686	0.97331	cov_pr	multi-sample-mash	megahit	ERR1136646	CONCOCT	TRUE	27.73	0.12
MGYG000003686	0.143742	cov_rc	multi-sample-mash	megahit	ERR1136646	CONCOCT	TRUE	27.73	0.12
MGYG000003686	0.250491	cov_fs	multi-sample-mash	megahit	ERR1136646	CONCOCT	TRUE	27.73	0.12
MGYG000004946	0.998653	cov_pr	multi-sample-mash	megahit	ERR1136646	CONCOCT	TRUE	74.9	2.48
MGYG000004946	0.510181	cov_rc	multi-sample-mash	megahit	ERR1136646	CONCOCT	TRUE	74.9	2.48
MGYG000004946	0.675347	cov_fs	multi-sample-mash	megahit	ERR1136646	CONCOCT	TRUE	74.9	2.48
MGYG000006042	1	cov_pr	multi-sample-mash	megahit	ERR1136646	CONCOCT	TRUE	52.25	2.12
MGYG000006042	0.399205	cov_rc	multi-sample-mash	megahit	ERR1136646	CONCOCT	TRUE	52.25	2.12
MGYG000006042	0.570617	cov_fs	multi-sample-mash	megahit	ERR1136646	CONCOCT	TRUE	52.25	2.12
MGYG000006567	0.00189288	cov_pr	multi-sample-mash	megahit	ERR1136646	CONCOCT	FALSE	19.2	3.71
MGYG000006567	0.00039968	cov_rc	multi-sample-mash	megahit	ERR1136646	CONCOCT	FALSE	19.2	3.71
MGYG000006567	0.000660001	cov_fs	multi-sample-mash	megahit	ERR1136646	CONCOCT	FALSE	19.2	3.71
MGYG000006762	0.0174405	cov_pr	multi-sample-mash	megahit	ERR1136646	CONCOCT	FALSE	19.2	3.71
MGYG000006762	0.00305535	cov_rc	multi-sample-mash	megahit	ERR1136646	CONCOCT	FALSE	19.2	3.71
MGYG000006762	0.00519977	cov_fs	multi-sample-mash	megahit	ERR1136646	CONCOCT	FALSE	19.2	3.71
MGYG000010975	0.00913548	cov_pr	multi-sample-mash	megahit	ERR1136646	CONCOCT	FALSE	19.2	3.71
MGYG000010975	0.00159532	cov_rc	multi-sample-mash	megahit	ERR1136646	CONCOCT	FALSE	19.2	3.71
MGYG000010975	0.0027163	cov_fs	multi-sample-mash	megahit	ERR1136646	CONCOCT	FALSE	19.2	3.71
MGYG000014320	0.0351285	cov_pr	multi-sample-mash	megahit	ERR1136646	CONCOCT	FALSE	3.18	0
MGYG000014320	0.000370195	cov_rc	multi-sample-mash	megahit	ERR1136646	CONCOCT	FALSE	3.18	0
MGYG000014320	0.000732668	cov_fs	multi-sample-mash	megahit	ERR1136646	CONCOCT	FALSE	3.18	0
MGYG000015856	1	cov_pr	multi-sample-mash	megahit	ERR1136646	CONCOCT	TRUE	4.94	0
MGYG000015856	0.0296168	cov_rc	multi-sample-mash	megahit	ERR1136646	CONCOCT	TRUE	4.94	0
MGYG000015856	0.0575297	cov_fs	multi-sample-mash	megahit	ERR1136646	CONCOCT	TRUE	4.94	0
MGYG000020081	0.130416	cov_pr	multi-sample-mash	megahit	ERR1136646	CONCOCT	FALSE	8.45	0.05
MGYG000020081	0.0100945	cov_rc	multi-sample-mash	megahit	ERR1136646	CONCOCT	FALSE	8.45	0.05
MGYG000020081	0.0187385	cov_fs	multi-sample-mash	megahit	ERR1136646	CONCOCT	FALSE	8.45	0.05
MGYG000023070	0.0051879	cov_pr	multi-sample-mash	megahit	ERR1136646	CONCOCT	FALSE	19.2	3.71
MGYG000023070	0.000865601	cov_rc	multi-sample-mash	megahit	ERR1136646	CONCOCT	FALSE	19.2	3.71
MGYG000023070	0.00148365	cov_fs	multi-sample-mash	megahit	ERR1136646	CONCOCT	FALSE	19.2	3.71
MGYG000040344	0.998054	cov_pr	multi-sample-mash	megahit	ERR1136646	CONCOCT	TRUE	18.52	0.03
MGYG000040344	0.189902	cov_rc	multi-sample-mash	megahit	ERR1136646	CONCOCT	TRUE	18.52	0.03
MGYG000040344	0.31909	cov_fs	multi-sample-mash	megahit	ERR1136646	CONCOCT	TRUE	18.52	0.03
MGYG000046506	0.0194443	cov_pr	multi-sample-mash	megahit	ERR1136646	CONCOCT	FALSE	19.2	3.71
MGYG000046506	0.00400183	cov_rc	multi-sample-mash	megahit	ERR1136646	CONCOCT	FALSE	19.2	3.71
MGYG000046506	0.00663757	cov_fs	multi-sample-mash	megahit	ERR1136646	CONCOCT	FALSE	19.2	3.71
MGYG000047509	0.0087035	cov_pr	multi-sample-mash	megahit	ERR1136646	CONCOCT	FALSE	20.28	1.62
MGYG000047509	0.00411522	cov_rc	multi-sample-mash	megahit	ERR1136646	CONCOCT	FALSE	20.28	1.62
MGYG000047509	0.00558821	cov_fs	multi-sample-mash	megahit	ERR1136646	CONCOCT	FALSE	20.28	1.62
MGYG000056125	0.0604432	cov_pr	multi-sample-mash	megahit	ERR1136646	CONCOCT	TRUE	2.77	0.01
MGYG000056125	0.000640468	cov_rc	multi-sample-mash	megahit	ERR1136646	CONCOCT	TRUE	2.77	0.01
MGYG000056125	0.00126751	cov_fs	multi-sample-mash	megahit	ERR1136646	CONCOCT	TRUE	2.77	0.01
MGYG000057648	0.00251699	cov_pr	multi-sample-mash	megahit	ERR1136646	CONCOCT	FALSE	19.2	3.71
MGYG000057648	0.000397783	cov_rc	multi-sample-mash	megahit	ERR1136646	CONCOCT	FALSE	19.2	3.71
MGYG000057648	0.000686994	cov_fs	multi-sample-mash	megahit	ERR1136646	CONCOCT	FALSE	19.2	3.71
MGYG000062400	0.000378374	cov_pr	multi-sample-mash	megahit	ERR1136646	CONCOCT	TRUE	83.4	2.88
MGYG000062400	0.000337784	cov_rc	multi-sample-mash	megahit	ERR1136646	CONCOCT	TRUE	83.4	2.88
MGYG000062400	0.000356928	cov_fs	multi-sample-mash	megahit	ERR1136646	CONCOCT	TRUE	83.4	2.88
MGYG000072611	0.00461514	cov_pr	multi-sample-mash	megahit	ERR1136646	CONCOCT	FALSE	19.2	3.71
MGYG000072611	0.000879248	cov_rc	multi-sample-mash	megahit	ERR1136646	CONCOCT	FALSE	19.2	3.71
MGYG000072611	0.00147709	cov_fs	multi-sample-mash	megahit	ERR1136646	CONCOCT	FALSE	19.2	3.71
MGYG000088892	0.946677	cov_pr	multi-sample-mash	megahit	ERR1136646	CONCOCT	FALSE	23.98	0.06
MGYG000088892	0.161816	cov_rc	multi-sample-mash	megahit	ERR1136646	CONCOCT	FALSE	23.98	0.06
MGYG000088892	0.276389	cov_fs	multi-sample-mash	megahit	ERR1136646	CONCOCT	FALSE	23.98	0.06
MGYG000089048	1	cov_pr	multi-sample-mash	megahit	ERR1136646	CONCOCT	TRUE	57.3	2.22
MGYG000089048	0.473462	cov_rc	multi-sample-mash	megahit	ERR1136646	CONCOCT	TRUE	57.3	2.22
MGYG000089048	0.642652	cov_fs	multi-sample-mash	megahit	ERR1136646	CONCOCT	TRUE	57.3	2.22
MGYG000094372	0.601094	cov_pr	multi-sample-mash	megahit	ERR1136646	CONCOCT	FALSE	5.62	0.09
MGYG000094372	0.00685539	cov_rc	multi-sample-mash	megahit	ERR1136646	CONCOCT	FALSE	5.62	0.09
MGYG000094372	0.0135562	cov_fs	multi-sample-mash	megahit	ERR1136646	CONCOCT	FALSE	5.62	0.09
MGYG000110221	0.0763249	cov_pr	multi-sample-mash	megahit	ERR1136646	CONCOCT	FALSE	8.45	0.05
MGYG000110221	0.00487395	cov_rc	multi-sample-mash	megahit	ERR1136646	CONCOCT	FALSE	8.45	0.05
MGYG000110221	0.00916279	cov_fs	multi-sample-mash	megahit	ERR1136646	CONCOCT	FALSE	8.45	0.05
MGYG000117935	1	cov_pr	multi-sample-mash	megahit	ERR1136646	CONCOCT	TRUE	6.19	0
MGYG000117935	0.0319033	cov_rc	multi-sample-mash	megahit	ERR1136646	CONCOCT	TRUE	6.19	0
MGYG000117935	0.0618339	cov_fs	multi-sample-mash	megahit	ERR1136646	CONCOCT	TRUE	6.19	0
MGYG000124241	0.997711	cov_pr	multi-sample-mash	megahit	ERR1136646	CONCOCT	FALSE	8.82	0
MGYG000124241	0.128403	cov_rc	multi-sample-mash	megahit	ERR1136646	CONCOCT	FALSE	8.82	0
MGYG000124241	0.227524	cov_fs	multi-sample-mash	megahit	ERR1136646	CONCOCT	FALSE	8.82	0
MGYG000126333	0.00803343	cov_pr	multi-sample-mash	megahit	ERR1136646	CONCOCT	FALSE	19.2	3.71
MGYG000126333	0.00147728	cov_rc	multi-sample-mash	megahit	ERR1136646	CONCOCT	FALSE	19.2	3.71
MGYG000126333	0.00249563	cov_fs	multi-sample-mash	megahit	ERR1136646	CONCOCT	FALSE	19.2	3.71
MGYG000129391	0.00561049	cov_pr	multi-sample-mash	megahit	ERR1136646	CONCOCT	FALSE	46.84	6.23
MGYG000129391	0.000900367	cov_rc	multi-sample-mash	megahit	ERR1136646	CONCOCT	FALSE	46.84	6.23
MGYG000129391	0.00155172	cov_fs	multi-sample-mash	megahit	ERR1136646	CONCOCT	FALSE	46.84	6.23
MGYG000131571	0.0034103	cov_pr	multi-sample-mash	megahit	ERR1136646	CONCOCT	FALSE	19.2	3.71
MGYG000131571	0.000647751	cov_rc	multi-sample-mash	megahit	ERR1136646	CONCOCT	FALSE	19.2	3.71
MGYG000131571	0.00108871	cov_fs	multi-sample-mash	megahit	ERR1136646	CONCOCT	FALSE	19.2	3.71
MGYG000132754	0.00903877	cov_pr	multi-sample-mash	megahit	ERR1136646	CONCOCT	TRUE	6.17	0
MGYG000132754	0.000985631	cov_rc	multi-sample-mash	megahit	ERR1136646	CONCOCT	TRUE	6.17	0
MGYG000132754	0.00177744	cov_fs	multi-sample-mash	megahit	ERR1136646	CONCOCT	TRUE	6.17	0
MGYG000147506	0.0167712	cov_pr	multi-sample-mash	megahit	ERR1136646	CONCOCT	FALSE	19.2	3.71
MGYG000147506	0.00287027	cov_rc	multi-sample-mash	megahit	ERR1136646	CONCOCT	FALSE	19.2	3.71
MGYG000147506	0.00490166	cov_fs	multi-sample-mash	megahit	ERR1136646	CONCOCT	FALSE	19.2	3.71
MGYG000156391	0.379399	cov_pr	multi-sample-mash	megahit	ERR1136646	CONCOCT	TRUE	2.77	0.01
MGYG000156391	0.00328755	cov_rc	multi-sample-mash	megahit	ERR1136646	CONCOCT	TRUE	2.77	0.01
MGYG000156391	0.00651861	cov_fs	multi-sample-mash	megahit	ERR1136646	CONCOCT	TRUE	2.77	0.01
MGYG000164623	0.00225316	cov_pr	multi-sample-mash	megahit	ERR1136646	CONCOCT	FALSE	11.35	0.64
MGYG000164623	0.00026454	cov_rc	multi-sample-mash	megahit	ERR1136646	CONCOCT	FALSE	11.35	0.64
MGYG000164623	0.000473489	cov_fs	multi-sample-mash	megahit	ERR1136646	CONCOCT	FALSE	11.35	0.64
MGYG000166562	0.0304503	cov_pr	multi-sample-mash	megahit	ERR1136646	CONCOCT	FALSE	19.2	3.71
MGYG000166562	0.00504822	cov_rc	multi-sample-mash	megahit	ERR1136646	CONCOCT	FALSE	19.2	3.71
MGYG000166562	0.00866063	cov_fs	multi-sample-mash	megahit	ERR1136646	CONCOCT	FALSE	19.2	3.71
MGYG000187464	0.993571	cov_pr	multi-sample-mash	megahit	ERR1136646	CONCOCT	TRUE	83.4	2.88
MGYG000187464	0.638491	cov_rc	multi-sample-mash	megahit	ERR1136646	CONCOCT	TRUE	83.4	2.88
MGYG000187464	0.777405	cov_fs	multi-sample-mash	megahit	ERR1136646	CONCOCT	TRUE	83.4	2.88
MGYG000211935	0.0249913	cov_pr	multi-sample-mash	megahit	ERR1136646	CONCOCT	FALSE	19.2	3.71
MGYG000211935	0.00480318	cov_rc	multi-sample-mash	megahit	ERR1136646	CONCOCT	FALSE	19.2	3.71
MGYG000211935	0.00805771	cov_fs	multi-sample-mash	megahit	ERR1136646	CONCOCT	FALSE	19.2	3.71
MGYG000254876	1	cov_pr	multi-sample-mash	megahit	ERR1136646	CONCOCT	TRUE	25.66	0.22
MGYG000254876	0.180704	cov_rc	multi-sample-mash	megahit	ERR1136646	CONCOCT	TRUE	25.66	0.22
MGYG000254876	0.306095	cov_fs	multi-sample-mash	megahit	ERR1136646	CONCOCT	TRUE	25.66	0.22
MGYG000262459	1	cov_pr	multi-sample-mash	megahit	ERR1136646	CONCOCT	TRUE	10.52	0
MGYG000262459	0.112916	cov_rc	multi-sample-mash	megahit	ERR1136646	CONCOCT	TRUE	10.52	0
MGYG000262459	0.202919	cov_fs	multi-sample-mash	megahit	ERR1136646	CONCOCT	TRUE	10.52	0
MGYG000263640	0.998584	cov_pr	multi-sample-mash	megahit	ERR1136646	CONCOCT	TRUE	51.1	1.34
MGYG000263640	0.352693	cov_rc	multi-sample-mash	megahit	ERR1136646	CONCOCT	TRUE	51.1	1.34
MGYG000263640	0.521275	cov_fs	multi-sample-mash	megahit	ERR1136646	CONCOCT	TRUE	51.1	1.34
MGYG000271269	0.0182117	cov_pr	multi-sample-mash	megahit	ERR1136646	CONCOCT	FALSE	19.2	3.71
MGYG000271269	0.00377313	cov_rc	multi-sample-mash	megahit	ERR1136646	CONCOCT	FALSE	19.2	3.71
MGYG000271269	0.00625114	cov_fs	multi-sample-mash	megahit	ERR1136646	CONCOCT	FALSE	19.2	3.71
MGYG000279083	0.00194633	cov_pr	multi-sample-mash	megahit	ERR1136646	CONCOCT	FALSE	11.57	0.23
MGYG000279083	0.000362113	cov_rc	multi-sample-mash	megahit	ERR1136646	CONCOCT	FALSE	11.57	0.23
MGYG000279083	0.000610621	cov_fs	multi-sample-mash	megahit	ERR1136646	CONCOCT	FALSE	11.57	0.23
MGYG000284844	0.00187141	cov_pr	multi-sample-mash	megahit	ERR1136646	CONCOCT	FALSE	46.84	6.23
MGYG000284844	0.000270461	cov_rc	multi-sample-mash	megahit	ERR1136646	CONCOCT	FALSE	46.84	6.23
MGYG000284844	0.000472618	cov_fs	multi-sample-mash	megahit	ERR1136646	CONCOCT	FALSE	46.84	6.23
MGYG000000022	0.0510157	cov_pr	multi-sample-mash	megahit	ERR1136954	CONCOCT	FALSE	90.3	37.22
MGYG000000022	0.0293123	cov_rc	multi-sample-mash	megahit	ERR1136954	CONCOCT	FALSE	90.3	37.22
MGYG000000022	0.0372321	cov_fs	multi-sample-mash	megahit	ERR1136954	CONCOCT	FALSE	90.3	37.22
MGYG000000029	0.00671664	cov_pr	multi-sample-mash	megahit	ERR1136954	CONCOCT	FALSE	4.38	0
MGYG000000029	0.000270909	cov_rc	multi-sample-mash	megahit	ERR1136954	CONCOCT	FALSE	4.38	0
MGYG000000029	0.000520811	cov_fs	multi-sample-mash	megahit	ERR1136954	CONCOCT	FALSE	4.38	0
MGYG000000041	0.00481576	cov_pr	multi-sample-mash	megahit	ERR1136954	CONCOCT	FALSE	41.53	8.19
MGYG000000041	0.00260507	cov_rc	multi-sample-mash	megahit	ERR1136954	CONCOCT	FALSE	41.53	8.19
MGYG000000041	0.00338113	cov_fs	multi-sample-mash	megahit	ERR1136954	CONCOCT	FALSE	41.53	8.19
MGYG000000050	0.00950567	cov_pr	multi-sample-mash	megahit	ERR1136954	CONCOCT	FALSE	41.53	8.19
MGYG000000050	0.00484405	cov_rc	multi-sample-mash	megahit	ERR1136954	CONCOCT	FALSE	41.53	8.19
MGYG000000050	0.00641768	cov_fs	multi-sample-mash	megahit	ERR1136954	CONCOCT	FALSE	41.53	8.19
MGYG000000067	0.0096541	cov_pr	multi-sample-mash	megahit	ERR1136954	CONCOCT	FALSE	90.3	37.22
MGYG000000067	0.00460991	cov_rc	multi-sample-mash	megahit	ERR1136954	CONCOCT	FALSE	90.3	37.22
MGYG000000067	0.00624011	cov_fs	multi-sample-mash	megahit	ERR1136954	CONCOCT	FALSE	90.3	37.22
MGYG000000069	0.0014768	cov_pr	multi-sample-mash	megahit	ERR1136954	CONCOCT	FALSE	41.53	8.19
MGYG000000069	0.000953913	cov_rc	multi-sample-mash	megahit	ERR1136954	CONCOCT	FALSE	41.53	8.19
MGYG000000069	0.00115912	cov_fs	multi-sample-mash	megahit	ERR1136954	CONCOCT	FALSE	41.53	8.19
MGYG000000077	0.949446	cov_pr	multi-sample-mash	megahit	ERR1136954	CONCOCT	FALSE	96.9	3.76
MGYG000000077	0.73277	cov_rc	multi-sample-mash	megahit	ERR1136954	CONCOCT	FALSE	96.9	3.76
MGYG000000077	0.827154	cov_fs	multi-sample-mash	megahit	ERR1136954	CONCOCT	FALSE	96.9	3.76
MGYG000000089	0.00184668	cov_pr	multi-sample-mash	megahit	ERR1136954	CONCOCT	FALSE	41.53	8.19
MGYG000000089	0.00122513	cov_rc	multi-sample-mash	megahit	ERR1136954	CONCOCT	FALSE	41.53	8.19
MGYG000000089	0.00147302	cov_fs	multi-sample-mash	megahit	ERR1136954	CONCOCT	FALSE	41.53	8.19
MGYG000000092	0.00898776	cov_pr	multi-sample-mash	megahit	ERR1136954	CONCOCT	FALSE	41.53	8.19
MGYG000000092	0.00471199	cov_rc	multi-sample-mash	megahit	ERR1136954	CONCOCT	FALSE	41.53	8.19
MGYG000000092	0.00618263	cov_fs	multi-sample-mash	megahit	ERR1136954	CONCOCT	FALSE	41.53	8.19
MGYG000000137	0.0246767	cov_pr	multi-sample-mash	megahit	ERR1136954	CONCOCT	FALSE	41.53	8.19
MGYG000000137	0.0114115	cov_rc	multi-sample-mash	megahit	ERR1136954	CONCOCT	FALSE	41.53	8.19
MGYG000000137	0.0156062	cov_fs	multi-sample-mash	megahit	ERR1136954	CONCOCT	FALSE	41.53	8.19
MGYG000000141	0.00445279	cov_pr	multi-sample-mash	megahit	ERR1136954	CONCOCT	FALSE	41.53	8.19
MGYG000000141	0.00259362	cov_rc	multi-sample-mash	megahit	ERR1136954	CONCOCT	FALSE	41.53	8.19
MGYG000000141	0.00327794	cov_fs	multi-sample-mash	megahit	ERR1136954	CONCOCT	FALSE	41.53	8.19
MGYG000000146	0.0257838	cov_pr	multi-sample-mash	megahit	ERR1136954	CONCOCT	FALSE	41.53	8.19
MGYG000000146	0.0142733	cov_rc	multi-sample-mash	megahit	ERR1136954	CONCOCT	FALSE	41.53	8.19
MGYG000000146	0.0183748	cov_fs	multi-sample-mash	megahit	ERR1136954	CONCOCT	FALSE	41.53	8.19
MGYG000000153	0.00193254	cov_pr	multi-sample-mash	megahit	ERR1136954	CONCOCT	FALSE	41.53	8.19
MGYG000000153	0.0013205	cov_rc	multi-sample-mash	megahit	ERR1136954	CONCOCT	FALSE	41.53	8.19
MGYG000000153	0.00156894	cov_fs	multi-sample-mash	megahit	ERR1136954	CONCOCT	FALSE	41.53	8.19
MGYG000000169	0.00480643	cov_pr	multi-sample-mash	megahit	ERR1136954	CONCOCT	FALSE	41.53	8.19
MGYG000000169	0.00343074	cov_rc	multi-sample-mash	megahit	ERR1136954	CONCOCT	FALSE	41.53	8.19
MGYG000000169	0.00400371	cov_fs	multi-sample-mash	megahit	ERR1136954	CONCOCT	FALSE	41.53	8.19
MGYG000000184	0.019888	cov_pr	multi-sample-mash	megahit	ERR1136954	CONCOCT	FALSE	41.53	8.19
MGYG000000184	0.0105078	cov_rc	multi-sample-mash	megahit	ERR1136954	CONCOCT	FALSE	41.53	8.19
MGYG000000184	0.0137505	cov_fs	multi-sample-mash	megahit	ERR1136954	CONCOCT	FALSE	41.53	8.19
MGYG000000187	1	cov_pr	multi-sample-mash	megahit	ERR1136954	CONCOCT	FALSE	84.1	3.55
MGYG000000187	0.668023	cov_rc	multi-sample-mash	megahit	ERR1136954	CONCOCT	FALSE	84.1	3.55
MGYG000000187	0.800976	cov_fs	multi-sample-mash	megahit	ERR1136954	CONCOCT	FALSE	84.1	3.55
MGYG000000194	0.00388442	cov_pr	multi-sample-mash	megahit	ERR1136954	CONCOCT	FALSE	41.53	8.19
MGYG000000194	0.00215253	cov_rc	multi-sample-mash	megahit	ERR1136954	CONCOCT	FALSE	41.53	8.19
MGYG000000194	0.00277005	cov_fs	multi-sample-mash	megahit	ERR1136954	CONCOCT	FALSE	41.53	8.19
MGYG000000216	0.0318605	cov_pr	multi-sample-mash	megahit	ERR1136954	CONCOCT	FALSE	41.53	8.19
MGYG000000216	0.0167011	cov_rc	multi-sample-mash	megahit	ERR1136954	CONCOCT	FALSE	41.53	8.19
MGYG000000216	0.0219146	cov_fs	multi-sample-mash	megahit	ERR1136954	CONCOCT	FALSE	41.53	8.19
MGYG000000219	0.000959863	cov_pr	multi-sample-mash	megahit	ERR1136954	CONCOCT	FALSE	41.53	8.19
MGYG000000219	0.000462371	cov_rc	multi-sample-mash	megahit	ERR1136954	CONCOCT	FALSE	41.53	8.19
MGYG000000219	0.000624106	cov_fs	multi-sample-mash	megahit	ERR1136954	CONCOCT	FALSE	41.53	8.19
MGYG000000241	0.00203408	cov_pr	multi-sample-mash	megahit	ERR1136954	CONCOCT	FALSE	16.77	0.1
MGYG000000241	0.000422089	cov_rc	multi-sample-mash	megahit	ERR1136954	CONCOCT	FALSE	16.77	0.1
MGYG000000241	0.000699107	cov_fs	multi-sample-mash	megahit	ERR1136954	CONCOCT	FALSE	16.77	0.1
MGYG000000242	0.0043117	cov_pr	multi-sample-mash	megahit	ERR1136954	CONCOCT	FALSE	90.3	37.22
MGYG000000242	0.00203656	cov_rc	multi-sample-mash	megahit	ERR1136954	CONCOCT	FALSE	90.3	37.22
MGYG000000242	0.00276643	cov_fs	multi-sample-mash	megahit	ERR1136954	CONCOCT	FALSE	90.3	37.22
MGYG000000250	0.00222841	cov_pr	multi-sample-mash	megahit	ERR1136954	CONCOCT	FALSE	41.53	8.19
MGYG000000250	0.00125662	cov_rc	multi-sample-mash	megahit	ERR1136954	CONCOCT	FALSE	41.53	8.19
MGYG000000250	0.00160702	cov_fs	multi-sample-mash	megahit	ERR1136954	CONCOCT	FALSE	41.53	8.19
MGYG000000259	0.00354476	cov_pr	multi-sample-mash	megahit	ERR1136954	CONCOCT	FALSE	41.53	8.19
MGYG000000259	0.00216621	cov_rc	multi-sample-mash	megahit	ERR1136954	CONCOCT	FALSE	41.53	8.19
MGYG000000259	0.0026891	cov_fs	multi-sample-mash	megahit	ERR1136954	CONCOCT	FALSE	41.53	8.19
MGYG000000278	0.00892814	cov_pr	multi-sample-mash	megahit	ERR1136954	CONCOCT	FALSE	41.53	8.19
MGYG000000278	0.00397696	cov_rc	multi-sample-mash	megahit	ERR1136954	CONCOCT	FALSE	41.53	8.19
MGYG000000278	0.00550276	cov_fs	multi-sample-mash	megahit	ERR1136954	CONCOCT	FALSE	41.53	8.19
MGYG000001310	1	cov_pr	multi-sample-mash	megahit	ERR1136954	CONCOCT	TRUE	3	0
MGYG000001310	0.0146212	cov_rc	multi-sample-mash	megahit	ERR1136954	CONCOCT	TRUE	3	0
MGYG000001310	0.028821	cov_fs	multi-sample-mash	megahit	ERR1136954	CONCOCT	TRUE	3	0
MGYG000001415	1	cov_pr	multi-sample-mash	megahit	ERR1136954	CONCOCT	TRUE	6.31	0
MGYG000001415	0.0432469	cov_rc	multi-sample-mash	megahit	ERR1136954	CONCOCT	TRUE	6.31	0
MGYG000001415	0.0829082	cov_fs	multi-sample-mash	megahit	ERR1136954	CONCOCT	TRUE	6.31	0
MGYG000002274	0.00336682	cov_pr	multi-sample-mash	megahit	ERR1136954	CONCOCT	FALSE	90.3	37.22
MGYG000002274	0.00222339	cov_rc	multi-sample-mash	megahit	ERR1136954	CONCOCT	FALSE	90.3	37.22
MGYG000002274	0.00267816	cov_fs	multi-sample-mash	megahit	ERR1136954	CONCOCT	FALSE	90.3	37.22
MGYG000002278	0.00134379	cov_pr	multi-sample-mash	megahit	ERR1136954	CONCOCT	FALSE	41.53	8.19
MGYG000002278	0.000745301	cov_rc	multi-sample-mash	megahit	ERR1136954	CONCOCT	FALSE	41.53	8.19
MGYG000002278	0.000958817	cov_fs	multi-sample-mash	megahit	ERR1136954	CONCOCT	FALSE	41.53	8.19
MGYG000002295	0.00266819	cov_pr	multi-sample-mash	megahit	ERR1136954	CONCOCT	FALSE	9.57	0.03
MGYG000002295	0.000355003	cov_rc	multi-sample-mash	megahit	ERR1136954	CONCOCT	FALSE	9.57	0.03
MGYG000002295	0.000626632	cov_fs	multi-sample-mash	megahit	ERR1136954	CONCOCT	FALSE	9.57	0.03
MGYG000002298	0.0299638	cov_pr	multi-sample-mash	megahit	ERR1136954	CONCOCT	FALSE	41.53	8.19
MGYG000002298	0.0128423	cov_rc	multi-sample-mash	megahit	ERR1136954	CONCOCT	FALSE	41.53	8.19
MGYG000002298	0.0179789	cov_fs	multi-sample-mash	megahit	ERR1136954	CONCOCT	FALSE	41.53	8.19
MGYG000002312	0.0036985	cov_pr	multi-sample-mash	megahit	ERR1136954	CONCOCT	FALSE	41.53	8.19
MGYG000002312	0.00175487	cov_rc	multi-sample-mash	megahit	ERR1136954	CONCOCT	FALSE	41.53	8.19
MGYG000002312	0.00238032	cov_fs	multi-sample-mash	megahit	ERR1136954	CONCOCT	FALSE	41.53	8.19
MGYG000002444	0.0440791	cov_pr	multi-sample-mash	megahit	ERR1136954	CONCOCT	TRUE	9.23	0.03
MGYG000002444	0.00308514	cov_rc	multi-sample-mash	megahit	ERR1136954	CONCOCT	TRUE	9.23	0.03
MGYG000002444	0.00576667	cov_fs	multi-sample-mash	megahit	ERR1136954	CONCOCT	TRUE	9.23	0.03
MGYG000002509	0.0269915	cov_pr	multi-sample-mash	megahit	ERR1136954	CONCOCT	FALSE	21.06	1.54
MGYG000002509	0.00951519	cov_rc	multi-sample-mash	megahit	ERR1136954	CONCOCT	FALSE	21.06	1.54
MGYG000002509	0.0140703	cov_fs	multi-sample-mash	megahit	ERR1136954	CONCOCT	FALSE	21.06	1.54
MGYG000002545	0.0116012	cov_pr	multi-sample-mash	megahit	ERR1136954	CONCOCT	FALSE	90.3	37.22
MGYG000002545	0.00741279	cov_rc	multi-sample-mash	megahit	ERR1136954	CONCOCT	FALSE	90.3	37.22
MGYG000002545	0.00904567	cov_fs	multi-sample-mash	megahit	ERR1136954	CONCOCT	FALSE	90.3	37.22
MGYG000003686	0.00679783	cov_pr	multi-sample-mash	megahit	ERR1136954	CONCOCT	FALSE	41.53	8.19
MGYG000003686	0.00396538	cov_rc	multi-sample-mash	megahit	ERR1136954	CONCOCT	FALSE	41.53	8.19
MGYG000003686	0.00500891	cov_fs	multi-sample-mash	megahit	ERR1136954	CONCOCT	FALSE	41.53	8.19
MGYG000004658	0.00625905	cov_pr	multi-sample-mash	megahit	ERR1136954	CONCOCT	FALSE	60.88	1.7
MGYG000004658	0.00456774	cov_rc	multi-sample-mash	megahit	ERR1136954	CONCOCT	FALSE	60.88	1.7
MGYG000004658	0.00528129	cov_fs	multi-sample-mash	megahit	ERR1136954	CONCOCT	FALSE	60.88	1.7
MGYG000004733	0.168677	cov_pr	multi-sample-mash	megahit	ERR1136954	CONCOCT	FALSE	9.69	0.03
MGYG000004733	0.0132546	cov_rc	multi-sample-mash	megahit	ERR1136954	CONCOCT	FALSE	9.69	0.03
MGYG000004733	0.0245778	cov_fs	multi-sample-mash	megahit	ERR1136954	CONCOCT	FALSE	9.69	0.03
MGYG000005476	0.00374369	cov_pr	multi-sample-mash	megahit	ERR1136954	CONCOCT	FALSE	41.53	8.19
MGYG000005476	0.00235238	cov_rc	multi-sample-mash	megahit	ERR1136954	CONCOCT	FALSE	41.53	8.19
MGYG000005476	0.00288927	cov_fs	multi-sample-mash	megahit	ERR1136954	CONCOCT	FALSE	41.53	8.19
MGYG000005792	0.069837	cov_pr	multi-sample-mash	megahit	ERR1136954	CONCOCT	FALSE	13.16	0.12
MGYG000005792	0.00707406	cov_rc	multi-sample-mash	megahit	ERR1136954	CONCOCT	FALSE	13.16	0.12
MGYG000005792	0.0128468	cov_fs	multi-sample-mash	megahit	ERR1136954	CONCOCT	FALSE	13.16	0.12
MGYG000005983	0.0641882	cov_pr	multi-sample-mash	megahit	ERR1136954	CONCOCT	FALSE	41.53	8.19
MGYG000005983	0.0340125	cov_rc	multi-sample-mash	megahit	ERR1136954	CONCOCT	FALSE	41.53	8.19
MGYG000005983	0.044464	cov_fs	multi-sample-mash	megahit	ERR1136954	CONCOCT	FALSE	41.53	8.19
MGYG000006567	0.23418	cov_pr	multi-sample-mash	megahit	ERR1136954	CONCOCT	FALSE	30.4	5.46
MGYG000006567	0.0437908	cov_rc	multi-sample-mash	megahit	ERR1136954	CONCOCT	FALSE	30.4	5.46
MGYG000006567	0.0737842	cov_fs	multi-sample-mash	megahit	ERR1136954	CONCOCT	FALSE	30.4	5.46
MGYG000006571	0.766926	cov_pr	multi-sample-mash	megahit	ERR1136954	CONCOCT	FALSE	11.32	0
MGYG000006571	0.0815377	cov_rc	multi-sample-mash	megahit	ERR1136954	CONCOCT	FALSE	11.32	0
MGYG000006571	0.147404	cov_fs	multi-sample-mash	megahit	ERR1136954	CONCOCT	FALSE	11.32	0
MGYG000006858	0.022162	cov_pr	multi-sample-mash	megahit	ERR1136954	CONCOCT	FALSE	90.3	37.22
MGYG000006858	0.0125983	cov_rc	multi-sample-mash	megahit	ERR1136954	CONCOCT	FALSE	90.3	37.22
MGYG000006858	0.0160645	cov_fs	multi-sample-mash	megahit	ERR1136954	CONCOCT	FALSE	90.3	37.22
MGYG000025373	0.0125082	cov_pr	multi-sample-mash	megahit	ERR1136954	CONCOCT	FALSE	41.53	8.19
MGYG000025373	0.00774903	cov_rc	multi-sample-mash	megahit	ERR1136954	CONCOCT	FALSE	41.53	8.19
MGYG000025373	0.00956957	cov_fs	multi-sample-mash	megahit	ERR1136954	CONCOCT	FALSE	41.53	8.19
MGYG000031526	0.154203	cov_pr	multi-sample-mash	megahit	ERR1136954	CONCOCT	FALSE	41.53	8.19
MGYG000031526	0.0808522	cov_rc	multi-sample-mash	megahit	ERR1136954	CONCOCT	FALSE	41.53	8.19
MGYG000031526	0.106083	cov_fs	multi-sample-mash	megahit	ERR1136954	CONCOCT	FALSE	41.53	8.19
MGYG000032744	0.0498316	cov_pr	multi-sample-mash	megahit	ERR1136954	CONCOCT	FALSE	41.53	8.19
MGYG000032744	0.0260698	cov_rc	multi-sample-mash	megahit	ERR1136954	CONCOCT	FALSE	41.53	8.19
MGYG000032744	0.0342313	cov_fs	multi-sample-mash	megahit	ERR1136954	CONCOCT	FALSE	41.53	8.19
MGYG000034265	0.864475	cov_pr	multi-sample-mash	megahit	ERR1136954	CONCOCT	FALSE	6.36	0
MGYG000034265	0.0257683	cov_rc	multi-sample-mash	megahit	ERR1136954	CONCOCT	FALSE	6.36	0
MGYG000034265	0.0500449	cov_fs	multi-sample-mash	megahit	ERR1136954	CONCOCT	FALSE	6.36	0
MGYG000040636	0.00539445	cov_pr	multi-sample-mash	megahit	ERR1136954	CONCOCT	FALSE	41.53	8.19
MGYG000040636	0.00295381	cov_rc	multi-sample-mash	megahit	ERR1136954	CONCOCT	FALSE	41.53	8.19
MGYG000040636	0.00381737	cov_fs	multi-sample-mash	megahit	ERR1136954	CONCOCT	FALSE	41.53	8.19
MGYG000046866	0.000645817	cov_pr	multi-sample-mash	megahit	ERR1136954	CONCOCT	FALSE	90.3	37.22
MGYG000046866	0.000343168	cov_rc	multi-sample-mash	megahit	ERR1136954	CONCOCT	FALSE	90.3	37.22
MGYG000046866	0.000448185	cov_fs	multi-sample-mash	megahit	ERR1136954	CONCOCT	FALSE	90.3	37.22
MGYG000048233	0.999364	cov_pr	multi-sample-mash	megahit	ERR1136954	CONCOCT	TRUE	48.22	1.45
MGYG000048233	0.379871	cov_rc	multi-sample-mash	megahit	ERR1136954	CONCOCT	TRUE	48.22	1.45
MGYG000048233	0.550493	cov_fs	multi-sample-mash	megahit	ERR1136954	CONCOCT	TRUE	48.22	1.45
MGYG000063766	0.994991	cov_pr	multi-sample-mash	megahit	ERR1136954	CONCOCT	TRUE	12.48	0.02
MGYG000063766	0.146755	cov_rc	multi-sample-mash	megahit	ERR1136954	CONCOCT	TRUE	12.48	0.02
MGYG000063766	0.255784	cov_fs	multi-sample-mash	megahit	ERR1136954	CONCOCT	TRUE	12.48	0.02
MGYG000066191	0.995162	cov_pr	multi-sample-mash	megahit	ERR1136954	CONCOCT	TRUE	11.36	0
MGYG000066191	0.0551647	cov_rc	multi-sample-mash	megahit	ERR1136954	CONCOCT	TRUE	11.36	0
MGYG000066191	0.104535	cov_fs	multi-sample-mash	megahit	ERR1136954	CONCOCT	TRUE	11.36	0
MGYG000081959	0.129595	cov_pr	multi-sample-mash	megahit	ERR1136954	CONCOCT	FALSE	13.16	0.12
MGYG000081959	0.0195317	cov_rc	multi-sample-mash	megahit	ERR1136954	CONCOCT	FALSE	13.16	0.12
MGYG000081959	0.0339472	cov_fs	multi-sample-mash	megahit	ERR1136954	CONCOCT	FALSE	13.16	0.12
MGYG000088611	0.0293154	cov_pr	multi-sample-mash	megahit	ERR1136954	CONCOCT	FALSE	4.37	0
MGYG000088611	0.00116813	cov_rc	multi-sample-mash	megahit	ERR1136954	CONCOCT	FALSE	4.37	0
MGYG000088611	0.00224673	cov_fs	multi-sample-mash	megahit	ERR1136954	CONCOCT	FALSE	4.37	0
MGYG000090344	0.0646337	cov_pr	multi-sample-mash	megahit	ERR1136954	CONCOCT	FALSE	41.53	8.19
MGYG000090344	0.0347588	cov_rc	multi-sample-mash	megahit	ERR1136954	CONCOCT	FALSE	41.53	8.19
MGYG000090344	0.0452064	cov_fs	multi-sample-mash	megahit	ERR1136954	CONCOCT	FALSE	41.53	8.19
MGYG000099823	0.00208378	cov_pr	multi-sample-mash	megahit	ERR1136954	CONCOCT	FALSE	16.77	0.1
MGYG000099823	0.000290015	cov_rc	multi-sample-mash	megahit	ERR1136954	CONCOCT	FALSE	16.77	0.1
MGYG000099823	0.000509165	cov_fs	multi-sample-mash	megahit	ERR1136954	CONCOCT	FALSE	16.77	0.1
MGYG000106716	1	cov_pr	multi-sample-mash	megahit	ERR1136954	CONCOCT	TRUE	33.53	0.87
MGYG000106716	0.32988	cov_rc	multi-sample-mash	megahit	ERR1136954	CONCOCT	TRUE	33.53	0.87
MGYG000106716	0.496104	cov_fs	multi-sample-mash	megahit	ERR1136954	CONCOCT	TRUE	33.53	0.87
MGYG000107881	0.0191478	cov_pr	multi-sample-mash	megahit	ERR1136954	CONCOCT	FALSE	96.9	3.76
MGYG000107881	0.0154292	cov_rc	multi-sample-mash	megahit	ERR1136954	CONCOCT	FALSE	96.9	3.76
MGYG000107881	0.0170886	cov_fs	multi-sample-mash	megahit	ERR1136954	CONCOCT	FALSE	96.9	3.76
MGYG000120645	0.872065	cov_pr	multi-sample-mash	megahit	ERR1136954	CONCOCT	FALSE	26.69	0.05
MGYG000120645	0.180197	cov_rc	multi-sample-mash	megahit	ERR1136954	CONCOCT	FALSE	26.69	0.05
MGYG000120645	0.298678	cov_fs	multi-sample-mash	megahit	ERR1136954	CONCOCT	FALSE	26.69	0.05
MGYG000126333	0.00121238	cov_pr	multi-sample-mash	megahit	ERR1136954	CONCOCT	FALSE	41.53	8.19
MGYG000126333	0.00071237	cov_rc	multi-sample-mash	megahit	ERR1136954	CONCOCT	FALSE	41.53	8.19
MGYG000126333	0.00089743	cov_fs	multi-sample-mash	megahit	ERR1136954	CONCOCT	FALSE	41.53	8.19
MGYG000140008	0.00999983	cov_pr	multi-sample-mash	megahit	ERR1136954	CONCOCT	FALSE	60.88	1.7
MGYG000140008	0.00672815	cov_rc	multi-sample-mash	megahit	ERR1136954	CONCOCT	FALSE	60.88	1.7
MGYG000140008	0.00804405	cov_fs	multi-sample-mash	megahit	ERR1136954	CONCOCT	FALSE	60.88	1.7
MGYG000140507	0.963863	cov_pr	multi-sample-mash	megahit	ERR1136954	CONCOCT	FALSE	60.88	1.7
MGYG000140507	0.386507	cov_rc	multi-sample-mash	megahit	ERR1136954	CONCOCT	FALSE	60.88	1.7
MGYG000140507	0.55176	cov_fs	multi-sample-mash	megahit	ERR1136954	CONCOCT	FALSE	60.88	1.7
MGYG000144849	0.45191	cov_pr	multi-sample-mash	megahit	ERR1136954	CONCOCT	FALSE	7.51	0
MGYG000144849	0.0396608	cov_rc	multi-sample-mash	megahit	ERR1136954	CONCOCT	FALSE	7.51	0
MGYG000144849	0.0729217	cov_fs	multi-sample-mash	megahit	ERR1136954	CONCOCT	FALSE	7.51	0
MGYG000148293	0.00288703	cov_pr	multi-sample-mash	megahit	ERR1136954	CONCOCT	FALSE	34.94	1.58
MGYG000148293	0.00101629	cov_rc	multi-sample-mash	megahit	ERR1136954	CONCOCT	FALSE	34.94	1.58
MGYG000148293	0.00150337	cov_fs	multi-sample-mash	megahit	ERR1136954	CONCOCT	FALSE	34.94	1.58
MGYG000157224	0.00277176	cov_pr	multi-sample-mash	megahit	ERR1136954	CONCOCT	FALSE	41.53	8.19
MGYG000157224	0.001468	cov_rc	multi-sample-mash	megahit	ERR1136954	CONCOCT	FALSE	41.53	8.19
MGYG000157224	0.00191942	cov_fs	multi-sample-mash	megahit	ERR1136954	CONCOCT	FALSE	41.53	8.19
MGYG000166562	0.00221875	cov_pr	multi-sample-mash	megahit	ERR1136954	CONCOCT	FALSE	41.53	8.19
MGYG000166562	0.00119987	cov_rc	multi-sample-mash	megahit	ERR1136954	CONCOCT	FALSE	41.53	8.19
MGYG000166562	0.00155748	cov_fs	multi-sample-mash	megahit	ERR1136954	CONCOCT	FALSE	41.53	8.19
MGYG000168466	0.0200051	cov_pr	multi-sample-mash	megahit	ERR1136954	CONCOCT	FALSE	41.53	8.19
MGYG000168466	0.0122794	cov_rc	multi-sample-mash	megahit	ERR1136954	CONCOCT	FALSE	41.53	8.19
MGYG000168466	0.0152179	cov_fs	multi-sample-mash	megahit	ERR1136954	CONCOCT	FALSE	41.53	8.19
MGYG000168498	0.162746	cov_pr	multi-sample-mash	megahit	ERR1136954	CONCOCT	FALSE	7.51	0
MGYG000168498	0.00619428	cov_rc	multi-sample-mash	megahit	ERR1136954	CONCOCT	FALSE	7.51	0
MGYG000168498	0.0119343	cov_fs	multi-sample-mash	megahit	ERR1136954	CONCOCT	FALSE	7.51	0
MGYG000177007	0.00871399	cov_pr	multi-sample-mash	megahit	ERR1136954	CONCOCT	FALSE	41.53	8.19
MGYG000177007	0.00490396	cov_rc	multi-sample-mash	megahit	ERR1136954	CONCOCT	FALSE	41.53	8.19
MGYG000177007	0.00627599	cov_fs	multi-sample-mash	megahit	ERR1136954	CONCOCT	FALSE	41.53	8.19
MGYG000179621	0.665672	cov_pr	multi-sample-mash	megahit	ERR1136954	CONCOCT	FALSE	9.69	0.03
MGYG000179621	0.0627294	cov_rc	multi-sample-mash	megahit	ERR1136954	CONCOCT	FALSE	9.69	0.03
MGYG000179621	0.114654	cov_fs	multi-sample-mash	megahit	ERR1136954	CONCOCT	FALSE	9.69	0.03
MGYG000186427	0.00532141	cov_pr	multi-sample-mash	megahit	ERR1136954	CONCOCT	FALSE	41.53	8.19
MGYG000186427	0.0035428	cov_rc	multi-sample-mash	megahit	ERR1136954	CONCOCT	FALSE	41.53	8.19
MGYG000186427	0.00425366	cov_fs	multi-sample-mash	megahit	ERR1136954	CONCOCT	FALSE	41.53	8.19
MGYG000197046	0.00424054	cov_pr	multi-sample-mash	megahit	ERR1136954	CONCOCT	FALSE	21.06	1.54
MGYG000197046	0.00132738	cov_rc	multi-sample-mash	megahit	ERR1136954	CONCOCT	FALSE	21.06	1.54
MGYG000197046	0.00202187	cov_fs	multi-sample-mash	megahit	ERR1136954	CONCOCT	FALSE	21.06	1.54
MGYG000198353	0.00593187	cov_pr	multi-sample-mash	megahit	ERR1136954	CONCOCT	FALSE	41.53	8.19
MGYG000198353	0.00297794	cov_rc	multi-sample-mash	megahit	ERR1136954	CONCOCT	FALSE	41.53	8.19
MGYG000198353	0.00396523	cov_fs	multi-sample-mash	megahit	ERR1136954	CONCOCT	FALSE	41.53	8.19
MGYG000199723	0.0209168	cov_pr	multi-sample-mash	megahit	ERR1136954	CONCOCT	FALSE	41.53	8.19
MGYG000199723	0.0112599	cov_rc	multi-sample-mash	megahit	ERR1136954	CONCOCT	FALSE	41.53	8.19
MGYG000199723	0.0146393	cov_fs	multi-sample-mash	megahit	ERR1136954	CONCOCT	FALSE	41.53	8.19
MGYG000208014	1	cov_pr	multi-sample-mash	megahit	ERR1136954	CONCOCT	TRUE	13.87	0.02
MGYG000208014	0.14789	cov_rc	multi-sample-mash	megahit	ERR1136954	CONCOCT	TRUE	13.87	0.02
MGYG000208014	0.257672	cov_fs	multi-sample-mash	megahit	ERR1136954	CONCOCT	TRUE	13.87	0.02
MGYG000211820	0.00282428	cov_pr	multi-sample-mash	megahit	ERR1136954	CONCOCT	FALSE	41.53	8.19
MGYG000211820	0.00211425	cov_rc	multi-sample-mash	megahit	ERR1136954	CONCOCT	FALSE	41.53	8.19
MGYG000211820	0.00241822	cov_fs	multi-sample-mash	megahit	ERR1136954	CONCOCT	FALSE	41.53	8.19
MGYG000220916	0.0014768	cov_pr	multi-sample-mash	megahit	ERR1136954	CONCOCT	FALSE	41.53	8.19
MGYG000220916	0.000934768	cov_rc	multi-sample-mash	megahit	ERR1136954	CONCOCT	FALSE	41.53	8.19
MGYG000220916	0.00114487	cov_fs	multi-sample-mash	megahit	ERR1136954	CONCOCT	FALSE	41.53	8.19
MGYG000226006	0.0940698	cov_pr	multi-sample-mash	megahit	ERR1136954	CONCOCT	FALSE	11.32	0
MGYG000226006	0.0106734	cov_rc	multi-sample-mash	megahit	ERR1136954	CONCOCT	FALSE	11.32	0
MGYG000226006	0.0191716	cov_fs	multi-sample-mash	megahit	ERR1136954	CONCOCT	FALSE	11.32	0
MGYG000232769	0.00617871	cov_pr	multi-sample-mash	megahit	ERR1136954	CONCOCT	FALSE	21.06	1.54
MGYG000232769	0.00181161	cov_rc	multi-sample-mash	megahit	ERR1136954	CONCOCT	FALSE	21.06	1.54
MGYG000232769	0.00280174	cov_fs	multi-sample-mash	megahit	ERR1136954	CONCOCT	FALSE	21.06	1.54
MGYG000245520	0.0383383	cov_pr	multi-sample-mash	megahit	ERR1136954	CONCOCT	FALSE	41.53	8.19
MGYG000245520	0.0194211	cov_rc	multi-sample-mash	megahit	ERR1136954	CONCOCT	FALSE	41.53	8.19
MGYG000245520	0.0257819	cov_fs	multi-sample-mash	megahit	ERR1136954	CONCOCT	FALSE	41.53	8.19
MGYG000258696	0.011385	cov_pr	multi-sample-mash	megahit	ERR1136954	CONCOCT	FALSE	41.53	8.19
MGYG000258696	0.00520073	cov_rc	multi-sample-mash	megahit	ERR1136954	CONCOCT	FALSE	41.53	8.19
MGYG000258696	0.00713992	cov_fs	multi-sample-mash	megahit	ERR1136954	CONCOCT	FALSE	41.53	8.19
MGYG000260333	0.0102222	cov_pr	multi-sample-mash	megahit	ERR1136954	CONCOCT	FALSE	41.53	8.19
MGYG000260333	0.00519947	cov_rc	multi-sample-mash	megahit	ERR1136954	CONCOCT	FALSE	41.53	8.19
MGYG000260333	0.0068929	cov_fs	multi-sample-mash	megahit	ERR1136954	CONCOCT	FALSE	41.53	8.19
MGYG000263582	0.00256391	cov_pr	multi-sample-mash	megahit	ERR1136954	CONCOCT	FALSE	41.53	8.19
MGYG000263582	0.00130607	cov_rc	multi-sample-mash	megahit	ERR1136954	CONCOCT	FALSE	41.53	8.19
MGYG000263582	0.00173057	cov_fs	multi-sample-mash	megahit	ERR1136954	CONCOCT	FALSE	41.53	8.19
MGYG000264011	0.940119	cov_pr	multi-sample-mash	megahit	ERR1136954	CONCOCT	FALSE	5.45	0
MGYG000264011	0.0276972	cov_rc	multi-sample-mash	megahit	ERR1136954	CONCOCT	FALSE	5.45	0
MGYG000264011	0.0538092	cov_fs	multi-sample-mash	megahit	ERR1136954	CONCOCT	FALSE	5.45	0
MGYG000266479	0.014181	cov_pr	multi-sample-mash	megahit	ERR1136954	CONCOCT	FALSE	60.88	1.7
MGYG000266479	0.00546927	cov_rc	multi-sample-mash	megahit	ERR1136954	CONCOCT	FALSE	60.88	1.7
MGYG000266479	0.00789402	cov_fs	multi-sample-mash	megahit	ERR1136954	CONCOCT	FALSE	60.88	1.7
MGYG000267654	0.0592194	cov_pr	multi-sample-mash	megahit	ERR1136954	CONCOCT	FALSE	13.16	0.12
MGYG000267654	0.0110735	cov_rc	multi-sample-mash	megahit	ERR1136954	CONCOCT	FALSE	13.16	0.12
MGYG000267654	0.0186581	cov_fs	multi-sample-mash	megahit	ERR1136954	CONCOCT	FALSE	13.16	0.12
MGYG000271767	0.0134138	cov_pr	multi-sample-mash	megahit	ERR1136954	CONCOCT	FALSE	41.53	8.19
MGYG000271767	0.007302	cov_rc	multi-sample-mash	megahit	ERR1136954	CONCOCT	FALSE	41.53	8.19
MGYG000271767	0.00945632	cov_fs	multi-sample-mash	megahit	ERR1136954	CONCOCT	FALSE	41.53	8.19
MGYG000276469	0.00217827	cov_pr	multi-sample-mash	megahit	ERR1136954	CONCOCT	FALSE	71.06	20.17
MGYG000276469	0.000673969	cov_rc	multi-sample-mash	megahit	ERR1136954	CONCOCT	FALSE	71.06	20.17
MGYG000276469	0.00102943	cov_fs	multi-sample-mash	megahit	ERR1136954	CONCOCT	FALSE	71.06	20.17
MGYG000284844	0.0202521	cov_pr	multi-sample-mash	megahit	ERR1136954	CONCOCT	FALSE	41.53	8.19
MGYG000284844	0.00999685	cov_rc	multi-sample-mash	megahit	ERR1136954	CONCOCT	FALSE	41.53	8.19
MGYG000284844	0.0133861	cov_fs	multi-sample-mash	megahit	ERR1136954	CONCOCT	FALSE	41.53	8.19
MGYG000000002	0.0197363	cov_pr	multi-sample-all	megahit	ERR1137208	CONCOCT	FALSE	100	44.12
MGYG000000002	0.0224492	cov_rc	multi-sample-all	megahit	ERR1137208	CONCOCT	FALSE	100	44.12
MGYG000000002	0.0210055	cov_fs	multi-sample-all	megahit	ERR1137208	CONCOCT	FALSE	100	44.12
MGYG000000022	0.839258	cov_pr	multi-sample-all	megahit	ERR1137208	CONCOCT	TRUE	81.3	14.16
MGYG000000022	0.440215	cov_rc	multi-sample-all	megahit	ERR1137208	CONCOCT	TRUE	81.3	14.16
MGYG000000022	0.577509	cov_fs	multi-sample-all	megahit	ERR1137208	CONCOCT	TRUE	81.3	14.16
MGYG000000033	1	cov_pr	multi-sample-all	megahit	ERR1137208	CONCOCT	FALSE	11.76	0
MGYG000000033	0.110135	cov_rc	multi-sample-all	megahit	ERR1137208	CONCOCT	FALSE	11.76	0
MGYG000000033	0.198417	cov_fs	multi-sample-all	megahit	ERR1137208	CONCOCT	FALSE	11.76	0
MGYG000000040	0.00149623	cov_pr	multi-sample-all	megahit	ERR1137208	CONCOCT	FALSE	92.94	8.66
MGYG000000040	0.00186657	cov_rc	multi-sample-all	megahit	ERR1137208	CONCOCT	FALSE	92.94	8.66
MGYG000000040	0.00166101	cov_fs	multi-sample-all	megahit	ERR1137208	CONCOCT	FALSE	92.94	8.66
MGYG000000050	0.00271572	cov_pr	multi-sample-all	megahit	ERR1137208	CONCOCT	FALSE	100	44.12
MGYG000000050	0.00359816	cov_rc	multi-sample-all	megahit	ERR1137208	CONCOCT	FALSE	100	44.12
MGYG000000050	0.00309527	cov_fs	multi-sample-all	megahit	ERR1137208	CONCOCT	FALSE	100	44.12
MGYG000000129	0.00234407	cov_pr	multi-sample-all	megahit	ERR1137208	CONCOCT	FALSE	92.94	8.66
MGYG000000129	0.00284384	cov_rc	multi-sample-all	megahit	ERR1137208	CONCOCT	FALSE	92.94	8.66
MGYG000000129	0.00256988	cov_fs	multi-sample-all	megahit	ERR1137208	CONCOCT	FALSE	92.94	8.66
MGYG000000141	0.00469734	cov_pr	multi-sample-all	megahit	ERR1137208	CONCOCT	FALSE	92.94	8.66
MGYG000000141	0.00446022	cov_rc	multi-sample-all	megahit	ERR1137208	CONCOCT	FALSE	92.94	8.66
MGYG000000141	0.00457571	cov_fs	multi-sample-all	megahit	ERR1137208	CONCOCT	FALSE	92.94	8.66
MGYG000000142	0.620244	cov_pr	multi-sample-all	megahit	ERR1137208	CONCOCT	TRUE	86.5	15.72
MGYG000000142	0.213363	cov_rc	multi-sample-all	megahit	ERR1137208	CONCOCT	TRUE	86.5	15.72
MGYG000000142	0.317505	cov_fs	multi-sample-all	megahit	ERR1137208	CONCOCT	TRUE	86.5	15.72
MGYG000000146	0.0114135	cov_pr	multi-sample-all	megahit	ERR1137208	CONCOCT	FALSE	100	44.12
MGYG000000146	0.0170894	cov_rc	multi-sample-all	megahit	ERR1137208	CONCOCT	FALSE	100	44.12
MGYG000000146	0.0136863	cov_fs	multi-sample-all	megahit	ERR1137208	CONCOCT	FALSE	100	44.12
MGYG000000184	0.0177007	cov_pr	multi-sample-all	megahit	ERR1137208	CONCOCT	FALSE	84.75	19.38
MGYG000000184	0.00913699	cov_rc	multi-sample-all	megahit	ERR1137208	CONCOCT	FALSE	84.75	19.38
MGYG000000184	0.0120525	cov_fs	multi-sample-all	megahit	ERR1137208	CONCOCT	FALSE	84.75	19.38
MGYG000000194	0.00587145	cov_pr	multi-sample-all	megahit	ERR1137208	CONCOCT	FALSE	92.94	8.66
MGYG000000194	0.00537853	cov_rc	multi-sample-all	megahit	ERR1137208	CONCOCT	FALSE	92.94	8.66
MGYG000000194	0.00561419	cov_fs	multi-sample-all	megahit	ERR1137208	CONCOCT	FALSE	92.94	8.66
MGYG000000213	0.00333486	cov_pr	multi-sample-all	megahit	ERR1137208	CONCOCT	FALSE	100	44.12
MGYG000000213	0.00393164	cov_rc	multi-sample-all	megahit	ERR1137208	CONCOCT	FALSE	100	44.12
MGYG000000213	0.00360875	cov_fs	multi-sample-all	megahit	ERR1137208	CONCOCT	FALSE	100	44.12
MGYG000000229	0.00113016	cov_pr	multi-sample-all	megahit	ERR1137208	CONCOCT	FALSE	100	44.12
MGYG000000229	0.00208709	cov_rc	multi-sample-all	megahit	ERR1137208	CONCOCT	FALSE	100	44.12
MGYG000000229	0.00146631	cov_fs	multi-sample-all	megahit	ERR1137208	CONCOCT	FALSE	100	44.12
MGYG000000242	0.00354164	cov_pr	multi-sample-all	megahit	ERR1137208	CONCOCT	FALSE	92.94	8.66
MGYG000000242	0.00305378	cov_rc	multi-sample-all	megahit	ERR1137208	CONCOCT	FALSE	92.94	8.66
MGYG000000242	0.00327966	cov_fs	multi-sample-all	megahit	ERR1137208	CONCOCT	FALSE	92.94	8.66
MGYG000000250	0.00518289	cov_pr	multi-sample-all	megahit	ERR1137208	CONCOCT	FALSE	20.4	2.33
MGYG000000250	0.00168942	cov_rc	multi-sample-all	megahit	ERR1137208	CONCOCT	FALSE	20.4	2.33
MGYG000000250	0.00254822	cov_fs	multi-sample-all	megahit	ERR1137208	CONCOCT	FALSE	20.4	2.33
MGYG000000259	0.00452383	cov_pr	multi-sample-all	megahit	ERR1137208	CONCOCT	FALSE	92.94	8.66
MGYG000000259	0.00462736	cov_rc	multi-sample-all	megahit	ERR1137208	CONCOCT	FALSE	92.94	8.66
MGYG000000259	0.00457501	cov_fs	multi-sample-all	megahit	ERR1137208	CONCOCT	FALSE	92.94	8.66
MGYG000000278	0.00784721	cov_pr	multi-sample-all	megahit	ERR1137208	CONCOCT	FALSE	92.94	8.66
MGYG000000278	0.00588144	cov_rc	multi-sample-all	megahit	ERR1137208	CONCOCT	FALSE	92.94	8.66
MGYG000000278	0.00672359	cov_fs	multi-sample-all	megahit	ERR1137208	CONCOCT	FALSE	92.94	8.66
MGYG000001310	1	cov_pr	multi-sample-all	megahit	ERR1137208	CONCOCT	TRUE	61.4	2.58
MGYG000001310	0.469142	cov_rc	multi-sample-all	megahit	ERR1137208	CONCOCT	TRUE	61.4	2.58
MGYG000001310	0.638661	cov_fs	multi-sample-all	megahit	ERR1137208	CONCOCT	TRUE	61.4	2.58
MGYG000001338	0.525596	cov_pr	multi-sample-all	megahit	ERR1137208	CONCOCT	FALSE	100	44.12
MGYG000001338	0.627547	cov_rc	multi-sample-all	megahit	ERR1137208	CONCOCT	FALSE	100	44.12
MGYG000001338	0.572065	cov_fs	multi-sample-all	megahit	ERR1137208	CONCOCT	FALSE	100	44.12
MGYG000002274	0.844413	cov_pr	multi-sample-all	megahit	ERR1137208	CONCOCT	FALSE	4.43	0
MGYG000002274	0.0374996	cov_rc	multi-sample-all	megahit	ERR1137208	CONCOCT	FALSE	4.43	0
MGYG000002274	0.0718102	cov_fs	multi-sample-all	megahit	ERR1137208	CONCOCT	FALSE	4.43	0
MGYG000002448	0.00104152	cov_pr	multi-sample-all	megahit	ERR1137208	CONCOCT	FALSE	20.4	2.33
MGYG000002448	0.000495108	cov_rc	multi-sample-all	megahit	ERR1137208	CONCOCT	FALSE	20.4	2.33
MGYG000002448	0.000671164	cov_fs	multi-sample-all	megahit	ERR1137208	CONCOCT	FALSE	20.4	2.33
MGYG000002480	0.972737	cov_pr	multi-sample-all	megahit	ERR1137208	CONCOCT	FALSE	9.34	0
MGYG000002480	0.103397	cov_rc	multi-sample-all	megahit	ERR1137208	CONCOCT	FALSE	9.34	0
MGYG000002480	0.186926	cov_fs	multi-sample-all	megahit	ERR1137208	CONCOCT	FALSE	9.34	0
MGYG000002545	0.0356304	cov_pr	multi-sample-all	megahit	ERR1137208	CONCOCT	TRUE	81.3	14.16
MGYG000002545	0.0221434	cov_rc	multi-sample-all	megahit	ERR1137208	CONCOCT	TRUE	81.3	14.16
MGYG000002545	0.0273127	cov_fs	multi-sample-all	megahit	ERR1137208	CONCOCT	TRUE	81.3	14.16
MGYG000004946	0.0595598	cov_pr	multi-sample-all	megahit	ERR1137208	CONCOCT	FALSE	9.68	0
MGYG000004946	0.0062255	cov_rc	multi-sample-all	megahit	ERR1137208	CONCOCT	FALSE	9.68	0
MGYG000004946	0.0112727	cov_fs	multi-sample-all	megahit	ERR1137208	CONCOCT	FALSE	9.68	0
MGYG000006022	0.00258753	cov_pr	multi-sample-all	megahit	ERR1137208	CONCOCT	FALSE	92.94	8.66
MGYG000006022	0.002487	cov_rc	multi-sample-all	megahit	ERR1137208	CONCOCT	FALSE	92.94	8.66
MGYG000006022	0.00253627	cov_fs	multi-sample-all	megahit	ERR1137208	CONCOCT	FALSE	92.94	8.66
MGYG000006261	0.988643	cov_pr	multi-sample-all	megahit	ERR1137208	CONCOCT	TRUE	95.9	0.61
MGYG000006261	0.706904	cov_rc	multi-sample-all	megahit	ERR1137208	CONCOCT	TRUE	95.9	0.61
MGYG000006261	0.824366	cov_fs	multi-sample-all	megahit	ERR1137208	CONCOCT	TRUE	95.9	0.61
MGYG000006675	0.646878	cov_pr	multi-sample-all	megahit	ERR1137208	CONCOCT	TRUE	11.16	0.07
MGYG000006675	0.0814721	cov_rc	multi-sample-all	megahit	ERR1137208	CONCOCT	TRUE	11.16	0.07
MGYG000006675	0.144717	cov_fs	multi-sample-all	megahit	ERR1137208	CONCOCT	TRUE	11.16	0.07
MGYG000006755	0.974503	cov_pr	multi-sample-all	megahit	ERR1137208	CONCOCT	TRUE	56.38	0.15
MGYG000006755	0.438627	cov_rc	multi-sample-all	megahit	ERR1137208	CONCOCT	TRUE	56.38	0.15
MGYG000006755	0.604959	cov_fs	multi-sample-all	megahit	ERR1137208	CONCOCT	TRUE	56.38	0.15
MGYG000006906	0.0165629	cov_pr	multi-sample-all	megahit	ERR1137208	CONCOCT	TRUE	54.22	4.14
MGYG000006906	0.00955563	cov_rc	multi-sample-all	megahit	ERR1137208	CONCOCT	TRUE	54.22	4.14
MGYG000006906	0.0121193	cov_fs	multi-sample-all	megahit	ERR1137208	CONCOCT	TRUE	54.22	4.14
MGYG000007883	0.00732042	cov_pr	multi-sample-all	megahit	ERR1137208	CONCOCT	TRUE	54.22	4.14
MGYG000007883	0.00381764	cov_rc	multi-sample-all	megahit	ERR1137208	CONCOCT	TRUE	54.22	4.14
MGYG000007883	0.00501824	cov_fs	multi-sample-all	megahit	ERR1137208	CONCOCT	TRUE	54.22	4.14
MGYG000010834	0.0074846	cov_pr	multi-sample-all	megahit	ERR1137208	CONCOCT	FALSE	92.94	8.66
MGYG000010834	0.00752096	cov_rc	multi-sample-all	megahit	ERR1137208	CONCOCT	FALSE	92.94	8.66
MGYG000010834	0.00750273	cov_fs	multi-sample-all	megahit	ERR1137208	CONCOCT	FALSE	92.94	8.66
MGYG000021115	1	cov_pr	multi-sample-all	megahit	ERR1137208	CONCOCT	TRUE	90.44	0.93
MGYG000021115	0.62504	cov_rc	multi-sample-all	megahit	ERR1137208	CONCOCT	TRUE	90.44	0.93
MGYG000021115	0.769261	cov_fs	multi-sample-all	megahit	ERR1137208	CONCOCT	TRUE	90.44	0.93
MGYG000032744	0.0115309	cov_pr	multi-sample-all	megahit	ERR1137208	CONCOCT	FALSE	100	44.12
MGYG000032744	0.0159912	cov_rc	multi-sample-all	megahit	ERR1137208	CONCOCT	FALSE	100	44.12
MGYG000032744	0.0133996	cov_fs	multi-sample-all	megahit	ERR1137208	CONCOCT	FALSE	100	44.12
MGYG000033873	0.612641	cov_pr	multi-sample-all	megahit	ERR1137208	CONCOCT	FALSE	92.94	8.66
MGYG000033873	0.705417	cov_rc	multi-sample-all	megahit	ERR1137208	CONCOCT	FALSE	92.94	8.66
MGYG000033873	0.655764	cov_fs	multi-sample-all	megahit	ERR1137208	CONCOCT	FALSE	92.94	8.66
MGYG000036745	1	cov_pr	multi-sample-all	megahit	ERR1137208	CONCOCT	TRUE	4.16	0
MGYG000036745	0.0142045	cov_rc	multi-sample-all	megahit	ERR1137208	CONCOCT	TRUE	4.16	0
MGYG000036745	0.0280111	cov_fs	multi-sample-all	megahit	ERR1137208	CONCOCT	TRUE	4.16	0
MGYG000038731	1	cov_pr	multi-sample-all	megahit	ERR1137208	CONCOCT	TRUE	91.25	2.53
MGYG000038731	0.596893	cov_rc	multi-sample-all	megahit	ERR1137208	CONCOCT	TRUE	91.25	2.53
MGYG000038731	0.747568	cov_fs	multi-sample-all	megahit	ERR1137208	CONCOCT	TRUE	91.25	2.53
MGYG000040157	0.0115723	cov_pr	multi-sample-all	megahit	ERR1137208	CONCOCT	FALSE	17.81	4.86
MGYG000040157	0.00398758	cov_rc	multi-sample-all	megahit	ERR1137208	CONCOCT	FALSE	17.81	4.86
MGYG000040157	0.00593134	cov_fs	multi-sample-all	megahit	ERR1137208	CONCOCT	FALSE	17.81	4.86
MGYG000057648	0.000691134	cov_pr	multi-sample-all	megahit	ERR1137208	CONCOCT	FALSE	92.94	8.66
MGYG000057648	0.000571735	cov_rc	multi-sample-all	megahit	ERR1137208	CONCOCT	FALSE	92.94	8.66
MGYG000057648	0.000625791	cov_fs	multi-sample-all	megahit	ERR1137208	CONCOCT	FALSE	92.94	8.66
MGYG000071224	1	cov_pr	multi-sample-all	megahit	ERR1137208	CONCOCT	TRUE	57.28	1.5
MGYG000071224	0.389027	cov_rc	multi-sample-all	megahit	ERR1137208	CONCOCT	TRUE	57.28	1.5
MGYG000071224	0.560143	cov_fs	multi-sample-all	megahit	ERR1137208	CONCOCT	TRUE	57.28	1.5
MGYG000076966	0.00828283	cov_pr	multi-sample-all	megahit	ERR1137208	CONCOCT	FALSE	92.94	8.66
MGYG000076966	0.00749761	cov_rc	multi-sample-all	megahit	ERR1137208	CONCOCT	FALSE	92.94	8.66
MGYG000076966	0.00787068	cov_fs	multi-sample-all	megahit	ERR1137208	CONCOCT	FALSE	92.94	8.66
MGYG000081282	0.00473979	cov_pr	multi-sample-all	megahit	ERR1137208	CONCOCT	FALSE	100	44.12
MGYG000081282	0.00600657	cov_rc	multi-sample-all	megahit	ERR1137208	CONCOCT	FALSE	100	44.12
MGYG000081282	0.00529851	cov_fs	multi-sample-all	megahit	ERR1137208	CONCOCT	FALSE	100	44.12
MGYG000081882	0.985599	cov_pr	multi-sample-all	megahit	ERR1137208	CONCOCT	TRUE	84.7	4.41
MGYG000081882	0.552809	cov_rc	multi-sample-all	megahit	ERR1137208	CONCOCT	TRUE	84.7	4.41
MGYG000081882	0.708327	cov_fs	multi-sample-all	megahit	ERR1137208	CONCOCT	TRUE	84.7	4.41
MGYG000104121	0.0334573	cov_pr	multi-sample-all	megahit	ERR1137208	CONCOCT	FALSE	13.03	0.15
MGYG000104121	0.00571038	cov_rc	multi-sample-all	megahit	ERR1137208	CONCOCT	FALSE	13.03	0.15
MGYG000104121	0.0097557	cov_fs	multi-sample-all	megahit	ERR1137208	CONCOCT	FALSE	13.03	0.15
MGYG000116920	0.0151614	cov_pr	multi-sample-all	megahit	ERR1137208	CONCOCT	FALSE	20.4	2.33
MGYG000116920	0.00431299	cov_rc	multi-sample-all	megahit	ERR1137208	CONCOCT	FALSE	20.4	2.33
MGYG000116920	0.00671559	cov_fs	multi-sample-all	megahit	ERR1137208	CONCOCT	FALSE	20.4	2.33
MGYG000135271	0.997076	cov_pr	multi-sample-all	megahit	ERR1137208	CONCOCT	TRUE	83.2	1.12
MGYG000135271	0.70082	cov_rc	multi-sample-all	megahit	ERR1137208	CONCOCT	TRUE	83.2	1.12
MGYG000135271	0.823102	cov_fs	multi-sample-all	megahit	ERR1137208	CONCOCT	TRUE	83.2	1.12
MGYG000144849	0.999255	cov_pr	multi-sample-all	megahit	ERR1137208	CONCOCT	TRUE	96	2.01
MGYG000144849	0.714259	cov_rc	multi-sample-all	megahit	ERR1137208	CONCOCT	TRUE	96	2.01
MGYG000144849	0.833057	cov_fs	multi-sample-all	megahit	ERR1137208	CONCOCT	TRUE	96	2.01
MGYG000146637	0.00368464	cov_pr	multi-sample-all	megahit	ERR1137208	CONCOCT	FALSE	100	44.12
MGYG000146637	0.00674075	cov_rc	multi-sample-all	megahit	ERR1137208	CONCOCT	FALSE	100	44.12
MGYG000146637	0.00476476	cov_fs	multi-sample-all	megahit	ERR1137208	CONCOCT	FALSE	100	44.12
MGYG000148078	0.0300287	cov_pr	multi-sample-all	megahit	ERR1137208	CONCOCT	FALSE	9.68	0
MGYG000148078	0.00380609	cov_rc	multi-sample-all	megahit	ERR1137208	CONCOCT	FALSE	9.68	0
MGYG000148078	0.00675588	cov_fs	multi-sample-all	megahit	ERR1137208	CONCOCT	FALSE	9.68	0
MGYG000163039	0.00401545	cov_pr	multi-sample-all	megahit	ERR1137208	CONCOCT	FALSE	92.94	8.66
MGYG000163039	0.00397017	cov_rc	multi-sample-all	megahit	ERR1137208	CONCOCT	FALSE	92.94	8.66
MGYG000163039	0.00399268	cov_fs	multi-sample-all	megahit	ERR1137208	CONCOCT	FALSE	92.94	8.66
MGYG000168477	0.0158051	cov_pr	multi-sample-all	megahit	ERR1137208	CONCOCT	TRUE	51	6.15
MGYG000168477	0.00573244	cov_rc	multi-sample-all	megahit	ERR1137208	CONCOCT	TRUE	51	6.15
MGYG000168477	0.00841338	cov_fs	multi-sample-all	megahit	ERR1137208	CONCOCT	TRUE	51	6.15
MGYG000172724	0.000283333	cov_pr	multi-sample-all	megahit	ERR1137208	CONCOCT	FALSE	100	44.12
MGYG000172724	0.000420342	cov_rc	multi-sample-all	megahit	ERR1137208	CONCOCT	FALSE	100	44.12
MGYG000172724	0.000338499	cov_fs	multi-sample-all	megahit	ERR1137208	CONCOCT	FALSE	100	44.12
MGYG000178558	0.00485734	cov_pr	multi-sample-all	megahit	ERR1137208	CONCOCT	TRUE	54.22	4.14
MGYG000178558	0.00255133	cov_rc	multi-sample-all	megahit	ERR1137208	CONCOCT	TRUE	54.22	4.14
MGYG000178558	0.00334545	cov_fs	multi-sample-all	megahit	ERR1137208	CONCOCT	TRUE	54.22	4.14
MGYG000195427	0.986684	cov_pr	multi-sample-all	megahit	ERR1137208	CONCOCT	TRUE	54.22	4.14
MGYG000195427	0.336753	cov_rc	multi-sample-all	megahit	ERR1137208	CONCOCT	TRUE	54.22	4.14
MGYG000195427	0.50213	cov_fs	multi-sample-all	megahit	ERR1137208	CONCOCT	TRUE	54.22	4.14
MGYG000198353	0.00205754	cov_pr	multi-sample-all	megahit	ERR1137208	CONCOCT	FALSE	100	44.12
MGYG000198353	0.00261856	cov_rc	multi-sample-all	megahit	ERR1137208	CONCOCT	FALSE	100	44.12
MGYG000198353	0.00230439	cov_fs	multi-sample-all	megahit	ERR1137208	CONCOCT	FALSE	100	44.12
MGYG000199723	0.00475904	cov_pr	multi-sample-all	megahit	ERR1137208	CONCOCT	FALSE	92.94	8.66
MGYG000199723	0.00443356	cov_rc	multi-sample-all	megahit	ERR1137208	CONCOCT	FALSE	92.94	8.66
MGYG000199723	0.00459054	cov_fs	multi-sample-all	megahit	ERR1137208	CONCOCT	FALSE	92.94	8.66
MGYG000211935	0.00518204	cov_pr	multi-sample-all	megahit	ERR1137208	CONCOCT	FALSE	20.4	2.33
MGYG000211935	0.00191763	cov_rc	multi-sample-all	megahit	ERR1137208	CONCOCT	FALSE	20.4	2.33
MGYG000211935	0.00279935	cov_fs	multi-sample-all	megahit	ERR1137208	CONCOCT	FALSE	20.4	2.33
MGYG000225551	0.00209902	cov_pr	multi-sample-all	megahit	ERR1137208	CONCOCT	FALSE	92.94	8.66
MGYG000225551	0.00183088	cov_rc	multi-sample-all	megahit	ERR1137208	CONCOCT	FALSE	92.94	8.66
MGYG000225551	0.0019558	cov_fs	multi-sample-all	megahit	ERR1137208	CONCOCT	FALSE	92.94	8.66
MGYG000241024	0.00790902	cov_pr	multi-sample-all	megahit	ERR1137208	CONCOCT	FALSE	100	44.12
MGYG000241024	0.0100575	cov_rc	multi-sample-all	megahit	ERR1137208	CONCOCT	FALSE	100	44.12
MGYG000241024	0.00885478	cov_fs	multi-sample-all	megahit	ERR1137208	CONCOCT	FALSE	100	44.12
MGYG000256707	1	cov_pr	multi-sample-all	megahit	ERR1137208	CONCOCT	TRUE	100	1.74
MGYG000256707	0.565221	cov_rc	multi-sample-all	megahit	ERR1137208	CONCOCT	TRUE	100	1.74
MGYG000256707	0.722225	cov_fs	multi-sample-all	megahit	ERR1137208	CONCOCT	TRUE	100	1.74
MGYG000278274	1	cov_pr	multi-sample-all	megahit	ERR1137208	CONCOCT	TRUE	67.75	2.87
MGYG000278274	0.469755	cov_rc	multi-sample-all	megahit	ERR1137208	CONCOCT	TRUE	67.75	2.87
MGYG000278274	0.639229	cov_fs	multi-sample-all	megahit	ERR1137208	CONCOCT	TRUE	67.75	2.87
MGYG000282310	1	cov_pr	multi-sample-all	megahit	ERR1137208	CONCOCT	TRUE	68.06	0.64
MGYG000282310	0.50101	cov_rc	multi-sample-all	megahit	ERR1137208	CONCOCT	TRUE	68.06	0.64
MGYG000282310	0.667563	cov_fs	multi-sample-all	megahit	ERR1137208	CONCOCT	TRUE	68.06	0.64
MGYG000284844	0.0165506	cov_pr	multi-sample-all	megahit	ERR1137208	CONCOCT	FALSE	100	44.12
MGYG000284844	0.022041	cov_rc	multi-sample-all	megahit	ERR1137208	CONCOCT	FALSE	100	44.12
MGYG000284844	0.0189052	cov_fs	multi-sample-all	megahit	ERR1137208	CONCOCT	FALSE	100	44.12
MGYG000285953	0.996886	cov_pr	multi-sample-all	megahit	ERR1137208	CONCOCT	TRUE	99.8	1.46
MGYG000285953	0.605737	cov_rc	multi-sample-all	megahit	ERR1137208	CONCOCT	TRUE	99.8	1.46
MGYG000285953	0.753578	cov_fs	multi-sample-all	megahit	ERR1137208	CONCOCT	TRUE	99.8	1.46
MGYG000287158	0.00492337	cov_pr	multi-sample-all	megahit	ERR1137208	CONCOCT	TRUE	88.94	0.85
MGYG000287158	0.00312498	cov_rc	multi-sample-all	megahit	ERR1137208	CONCOCT	TRUE	88.94	0.85
MGYG000287158	0.00382325	cov_fs	multi-sample-all	megahit	ERR1137208	CONCOCT	TRUE	88.94	0.85
MGYG000000040	0.000666719	cov_pr	multi-sample-mash	megahit	ERR1136695	CONCOCT	FALSE	37.38	8.63
MGYG000000040	0.000515072	cov_rc	multi-sample-mash	megahit	ERR1136695	CONCOCT	FALSE	37.38	8.63
MGYG000000040	0.000581166	cov_fs	multi-sample-mash	megahit	ERR1136695	CONCOCT	FALSE	37.38	8.63
MGYG000000068	0.00176412	cov_pr	multi-sample-mash	megahit	ERR1136695	CONCOCT	FALSE	37.38	8.63
MGYG000000068	0.00119603	cov_rc	multi-sample-mash	megahit	ERR1136695	CONCOCT	FALSE	37.38	8.63
MGYG000000068	0.00142556	cov_fs	multi-sample-mash	megahit	ERR1136695	CONCOCT	FALSE	37.38	8.63
MGYG000000077	1	cov_pr	multi-sample-mash	megahit	ERR1136695	CONCOCT	FALSE	6.96	0
MGYG000000077	0.0814683	cov_rc	multi-sample-mash	megahit	ERR1136695	CONCOCT	FALSE	6.96	0
MGYG000000077	0.150662	cov_fs	multi-sample-mash	megahit	ERR1136695	CONCOCT	FALSE	6.96	0
MGYG000000137	0.0101041	cov_pr	multi-sample-mash	megahit	ERR1136695	CONCOCT	FALSE	37.38	8.63
MGYG000000137	0.00490046	cov_rc	multi-sample-mash	megahit	ERR1136695	CONCOCT	FALSE	37.38	8.63
MGYG000000137	0.00659997	cov_fs	multi-sample-mash	megahit	ERR1136695	CONCOCT	FALSE	37.38	8.63
MGYG000000177	1	cov_pr	multi-sample-mash	megahit	ERR1136695	CONCOCT	TRUE	6.46	0
MGYG000000177	0.00732814	cov_rc	multi-sample-mash	megahit	ERR1136695	CONCOCT	TRUE	6.46	0
MGYG000000177	0.0145497	cov_fs	multi-sample-mash	megahit	ERR1136695	CONCOCT	TRUE	6.46	0
MGYG000000192	0.000524801	cov_pr	multi-sample-mash	megahit	ERR1136695	CONCOCT	FALSE	37.38	8.63
MGYG000000192	0.000285992	cov_rc	multi-sample-mash	megahit	ERR1136695	CONCOCT	FALSE	37.38	8.63
MGYG000000192	0.000370228	cov_fs	multi-sample-mash	megahit	ERR1136695	CONCOCT	FALSE	37.38	8.63
MGYG000000194	0.0100804	cov_pr	multi-sample-mash	megahit	ERR1136695	CONCOCT	FALSE	37.38	8.63
MGYG000000194	0.00557935	cov_rc	multi-sample-mash	megahit	ERR1136695	CONCOCT	FALSE	37.38	8.63
MGYG000000194	0.007183	cov_fs	multi-sample-mash	megahit	ERR1136695	CONCOCT	FALSE	37.38	8.63
MGYG000000203	0.00477713	cov_pr	multi-sample-mash	megahit	ERR1136695	CONCOCT	FALSE	11.64	0.12
MGYG000000203	0.0005785	cov_rc	multi-sample-mash	megahit	ERR1136695	CONCOCT	FALSE	11.64	0.12
MGYG000000203	0.00103202	cov_fs	multi-sample-mash	megahit	ERR1136695	CONCOCT	FALSE	11.64	0.12
MGYG000000243	1	cov_pr	multi-sample-mash	megahit	ERR1136695	CONCOCT	TRUE	52.22	0.02
MGYG000000243	0.31546	cov_rc	multi-sample-mash	megahit	ERR1136695	CONCOCT	TRUE	52.22	0.02
MGYG000000243	0.479619	cov_fs	multi-sample-mash	megahit	ERR1136695	CONCOCT	TRUE	52.22	0.02
MGYG000000259	0.0318523	cov_pr	multi-sample-mash	megahit	ERR1136695	CONCOCT	TRUE	18.72	0.3
MGYG000000259	0.00474235	cov_rc	multi-sample-mash	megahit	ERR1136695	CONCOCT	TRUE	18.72	0.3
MGYG000000259	0.00825557	cov_fs	multi-sample-mash	megahit	ERR1136695	CONCOCT	TRUE	18.72	0.3
MGYG000001379	0.000527537	cov_pr	multi-sample-mash	megahit	ERR1136695	CONCOCT	FALSE	37.38	8.63
MGYG000001379	0.000332725	cov_rc	multi-sample-mash	megahit	ERR1136695	CONCOCT	FALSE	37.38	8.63
MGYG000001379	0.000408073	cov_fs	multi-sample-mash	megahit	ERR1136695	CONCOCT	FALSE	37.38	8.63
MGYG000001500	0.00253102	cov_pr	multi-sample-mash	megahit	ERR1136695	CONCOCT	FALSE	81.3	4.78
MGYG000001500	0.00108837	cov_rc	multi-sample-mash	megahit	ERR1136695	CONCOCT	FALSE	81.3	4.78
MGYG000001500	0.00152219	cov_fs	multi-sample-mash	megahit	ERR1136695	CONCOCT	FALSE	81.3	4.78
MGYG000001546	0.639968	cov_pr	multi-sample-mash	megahit	ERR1136695	CONCOCT	FALSE	8.63	0
MGYG000001546	0.052224	cov_rc	multi-sample-mash	megahit	ERR1136695	CONCOCT	FALSE	8.63	0
MGYG000001546	0.0965677	cov_fs	multi-sample-mash	megahit	ERR1136695	CONCOCT	FALSE	8.63	0
MGYG000002292	1	cov_pr	multi-sample-mash	megahit	ERR1136695	CONCOCT	TRUE	93.5	0.4
MGYG000002292	0.513517	cov_rc	multi-sample-mash	megahit	ERR1136695	CONCOCT	TRUE	93.5	0.4
MGYG000002292	0.678575	cov_fs	multi-sample-mash	megahit	ERR1136695	CONCOCT	TRUE	93.5	0.4
MGYG000002416	0.000524801	cov_pr	multi-sample-mash	megahit	ERR1136695	CONCOCT	FALSE	37.38	8.63
MGYG000002416	0.00035534	cov_rc	multi-sample-mash	megahit	ERR1136695	CONCOCT	FALSE	37.38	8.63
MGYG000002416	0.000423757	cov_fs	multi-sample-mash	megahit	ERR1136695	CONCOCT	FALSE	37.38	8.63
MGYG000002448	0.0479656	cov_pr	multi-sample-mash	megahit	ERR1136695	CONCOCT	FALSE	9.36	0.02
MGYG000002448	0.0105765	cov_rc	multi-sample-mash	megahit	ERR1136695	CONCOCT	FALSE	9.36	0.02
MGYG000002448	0.0173313	cov_fs	multi-sample-mash	megahit	ERR1136695	CONCOCT	FALSE	9.36	0.02
MGYG000004658	0.00491492	cov_pr	multi-sample-mash	megahit	ERR1136695	CONCOCT	FALSE	11.53	0.16
MGYG000004658	0.00111159	cov_rc	multi-sample-mash	megahit	ERR1136695	CONCOCT	FALSE	11.53	0.16
MGYG000004658	0.00181311	cov_fs	multi-sample-mash	megahit	ERR1136695	CONCOCT	FALSE	11.53	0.16
MGYG000004692	0.0773983	cov_pr	multi-sample-mash	megahit	ERR1136695	CONCOCT	TRUE	21.39	0.13
MGYG000004692	0.00840589	cov_rc	multi-sample-mash	megahit	ERR1136695	CONCOCT	TRUE	21.39	0.13
MGYG000004692	0.0151648	cov_fs	multi-sample-mash	megahit	ERR1136695	CONCOCT	TRUE	21.39	0.13
MGYG000004869	0.00121789	cov_pr	multi-sample-mash	megahit	ERR1136695	CONCOCT	FALSE	37.38	8.63
MGYG000004869	0.000502718	cov_rc	multi-sample-mash	megahit	ERR1136695	CONCOCT	FALSE	37.38	8.63
MGYG000004869	0.000711673	cov_fs	multi-sample-mash	megahit	ERR1136695	CONCOCT	FALSE	37.38	8.63
MGYG000005150	0.746256	cov_pr	multi-sample-mash	megahit	ERR1136695	CONCOCT	FALSE	100	73.4
MGYG000005150	0.576583	cov_rc	multi-sample-mash	megahit	ERR1136695	CONCOCT	FALSE	100	73.4
MGYG000005150	0.650538	cov_fs	multi-sample-mash	megahit	ERR1136695	CONCOCT	FALSE	100	73.4
MGYG000005476	0.903108	cov_pr	multi-sample-mash	megahit	ERR1136695	CONCOCT	TRUE	4.67	0
MGYG000005476	0.0235409	cov_rc	multi-sample-mash	megahit	ERR1136695	CONCOCT	TRUE	4.67	0
MGYG000005476	0.0458857	cov_fs	multi-sample-mash	megahit	ERR1136695	CONCOCT	TRUE	4.67	0
MGYG000005478	0.996255	cov_pr	multi-sample-mash	megahit	ERR1136695	CONCOCT	TRUE	93.75	0.41
MGYG000005478	0.73576	cov_rc	multi-sample-mash	megahit	ERR1136695	CONCOCT	TRUE	93.75	0.41
MGYG000005478	0.846418	cov_fs	multi-sample-mash	megahit	ERR1136695	CONCOCT	TRUE	93.75	0.41
MGYG000006143	0.373694	cov_pr	multi-sample-mash	megahit	ERR1136695	CONCOCT	TRUE	84.06	28.56
MGYG000006143	0.280088	cov_rc	multi-sample-mash	megahit	ERR1136695	CONCOCT	TRUE	84.06	28.56
MGYG000006143	0.32019	cov_fs	multi-sample-mash	megahit	ERR1136695	CONCOCT	TRUE	84.06	28.56
MGYG000006675	0.914911	cov_pr	multi-sample-mash	megahit	ERR1136695	CONCOCT	TRUE	60.75	1.83
MGYG000006675	0.414184	cov_rc	multi-sample-mash	megahit	ERR1136695	CONCOCT	TRUE	60.75	1.83
MGYG000006675	0.570225	cov_fs	multi-sample-mash	megahit	ERR1136695	CONCOCT	TRUE	60.75	1.83
MGYG000006994	0.999071	cov_pr	multi-sample-mash	megahit	ERR1136695	CONCOCT	FALSE	85.06	2.84
MGYG000006994	0.626316	cov_rc	multi-sample-mash	megahit	ERR1136695	CONCOCT	FALSE	85.06	2.84
MGYG000006994	0.769951	cov_fs	multi-sample-mash	megahit	ERR1136695	CONCOCT	FALSE	85.06	2.84
MGYG000008361	0.70007	cov_pr	multi-sample-mash	megahit	ERR1136695	CONCOCT	TRUE	47.66	15.98
MGYG000008361	0.29948	cov_rc	multi-sample-mash	megahit	ERR1136695	CONCOCT	TRUE	47.66	15.98
MGYG000008361	0.419502	cov_fs	multi-sample-mash	megahit	ERR1136695	CONCOCT	TRUE	47.66	15.98
MGYG000011594	1	cov_pr	multi-sample-mash	megahit	ERR1136695	CONCOCT	TRUE	100	0.58
MGYG000011594	0.702994	cov_rc	multi-sample-mash	megahit	ERR1136695	CONCOCT	TRUE	100	0.58
MGYG000011594	0.825598	cov_fs	multi-sample-mash	megahit	ERR1136695	CONCOCT	TRUE	100	0.58
MGYG000015138	0.0131389	cov_pr	multi-sample-mash	megahit	ERR1136695	CONCOCT	FALSE	37.38	8.63
MGYG000015138	0.0060858	cov_rc	multi-sample-mash	megahit	ERR1136695	CONCOCT	FALSE	37.38	8.63
MGYG000015138	0.00831854	cov_fs	multi-sample-mash	megahit	ERR1136695	CONCOCT	FALSE	37.38	8.63
MGYG000019143	0.0428028	cov_pr	multi-sample-mash	megahit	ERR1136695	CONCOCT	FALSE	9.36	0.02
MGYG000019143	0.00706359	cov_rc	multi-sample-mash	megahit	ERR1136695	CONCOCT	FALSE	9.36	0.02
MGYG000019143	0.0121261	cov_fs	multi-sample-mash	megahit	ERR1136695	CONCOCT	FALSE	9.36	0.02
MGYG000024365	0.738827	cov_pr	multi-sample-mash	megahit	ERR1136695	CONCOCT	TRUE	18.72	0.3
MGYG000024365	0.0927615	cov_rc	multi-sample-mash	megahit	ERR1136695	CONCOCT	TRUE	18.72	0.3
MGYG000024365	0.164828	cov_fs	multi-sample-mash	megahit	ERR1136695	CONCOCT	TRUE	18.72	0.3
MGYG000032744	0.94891	cov_pr	multi-sample-mash	megahit	ERR1136695	CONCOCT	FALSE	13.93	0
MGYG000032744	0.0904642	cov_rc	multi-sample-mash	megahit	ERR1136695	CONCOCT	FALSE	13.93	0
MGYG000032744	0.165181	cov_fs	multi-sample-mash	megahit	ERR1136695	CONCOCT	FALSE	13.93	0
MGYG000045337	0.000513688	cov_pr	multi-sample-mash	megahit	ERR1136695	CONCOCT	FALSE	36.12	4.39
MGYG000045337	0.000290707	cov_rc	multi-sample-mash	megahit	ERR1136695	CONCOCT	FALSE	36.12	4.39
MGYG000045337	0.000371292	cov_fs	multi-sample-mash	megahit	ERR1136695	CONCOCT	FALSE	36.12	4.39
MGYG000062400	0.963689	cov_pr	multi-sample-mash	megahit	ERR1136695	CONCOCT	FALSE	10.34	0
MGYG000062400	0.0892445	cov_rc	multi-sample-mash	megahit	ERR1136695	CONCOCT	FALSE	10.34	0
MGYG000062400	0.163361	cov_fs	multi-sample-mash	megahit	ERR1136695	CONCOCT	FALSE	10.34	0
MGYG000076846	0.00336084	cov_pr	multi-sample-mash	megahit	ERR1136695	CONCOCT	FALSE	37.38	8.63
MGYG000076846	0.00230532	cov_rc	multi-sample-mash	megahit	ERR1136695	CONCOCT	FALSE	37.38	8.63
MGYG000076846	0.00273477	cov_fs	multi-sample-mash	megahit	ERR1136695	CONCOCT	FALSE	37.38	8.63
MGYG000083744	1	cov_pr	multi-sample-mash	megahit	ERR1136695	CONCOCT	TRUE	95.6	2.99
MGYG000083744	0.682409	cov_rc	multi-sample-mash	megahit	ERR1136695	CONCOCT	TRUE	95.6	2.99
MGYG000083744	0.811228	cov_fs	multi-sample-mash	megahit	ERR1136695	CONCOCT	TRUE	95.6	2.99
MGYG000087843	0.000525291	cov_pr	multi-sample-mash	megahit	ERR1136695	CONCOCT	FALSE	37.38	8.63
MGYG000087843	0.000340567	cov_rc	multi-sample-mash	megahit	ERR1136695	CONCOCT	FALSE	37.38	8.63
MGYG000087843	0.000413224	cov_fs	multi-sample-mash	megahit	ERR1136695	CONCOCT	FALSE	37.38	8.63
MGYG000100984	0.999232	cov_pr	multi-sample-mash	megahit	ERR1136695	CONCOCT	TRUE	94	0.68
MGYG000100984	0.602015	cov_rc	multi-sample-mash	megahit	ERR1136695	CONCOCT	TRUE	94	0.68
MGYG000100984	0.751355	cov_fs	multi-sample-mash	megahit	ERR1136695	CONCOCT	TRUE	94	0.68
MGYG000102349	0.99229	cov_pr	multi-sample-mash	megahit	ERR1136695	CONCOCT	TRUE	67.8	0.28
MGYG000102349	0.362306	cov_rc	multi-sample-mash	megahit	ERR1136695	CONCOCT	TRUE	67.8	0.28
MGYG000102349	0.530804	cov_fs	multi-sample-mash	megahit	ERR1136695	CONCOCT	TRUE	67.8	0.28
MGYG000104121	0.0912626	cov_pr	multi-sample-mash	megahit	ERR1136695	CONCOCT	TRUE	18.72	0.3
MGYG000104121	0.0106128	cov_rc	multi-sample-mash	megahit	ERR1136695	CONCOCT	TRUE	18.72	0.3
MGYG000104121	0.0190144	cov_fs	multi-sample-mash	megahit	ERR1136695	CONCOCT	TRUE	18.72	0.3
MGYG000114897	0.000733409	cov_pr	multi-sample-mash	megahit	ERR1136695	CONCOCT	FALSE	100	73.4
MGYG000114897	0.000667463	cov_rc	multi-sample-mash	megahit	ERR1136695	CONCOCT	FALSE	100	73.4
MGYG000114897	0.000698884	cov_fs	multi-sample-mash	megahit	ERR1136695	CONCOCT	FALSE	100	73.4
MGYG000139673	1	cov_pr	multi-sample-mash	megahit	ERR1136695	CONCOCT	TRUE	64.6	0.01
MGYG000139673	0.480889	cov_rc	multi-sample-mash	megahit	ERR1136695	CONCOCT	TRUE	64.6	0.01
MGYG000139673	0.64946	cov_fs	multi-sample-mash	megahit	ERR1136695	CONCOCT	TRUE	64.6	0.01
MGYG000147506	1	cov_pr	multi-sample-mash	megahit	ERR1136695	CONCOCT	TRUE	56.34	2.51
MGYG000147506	0.408337	cov_rc	multi-sample-mash	megahit	ERR1136695	CONCOCT	TRUE	56.34	2.51
MGYG000147506	0.579885	cov_fs	multi-sample-mash	megahit	ERR1136695	CONCOCT	TRUE	56.34	2.51
MGYG000147839	0.508527	cov_pr	multi-sample-mash	megahit	ERR1136695	CONCOCT	TRUE	100	79.3
MGYG000147839	0.571504	cov_rc	multi-sample-mash	megahit	ERR1136695	CONCOCT	TRUE	100	79.3
MGYG000147839	0.53818	cov_fs	multi-sample-mash	megahit	ERR1136695	CONCOCT	TRUE	100	79.3
MGYG000148078	0.905593	cov_pr	multi-sample-mash	megahit	ERR1136695	CONCOCT	TRUE	11.43	0
MGYG000148078	0.0980708	cov_rc	multi-sample-mash	megahit	ERR1136695	CONCOCT	TRUE	11.43	0
MGYG000148078	0.176976	cov_fs	multi-sample-mash	megahit	ERR1136695	CONCOCT	TRUE	11.43	0
MGYG000153561	0.868297	cov_pr	multi-sample-mash	megahit	ERR1136695	CONCOCT	TRUE	45.8	5.03
MGYG000153561	0.268342	cov_rc	multi-sample-mash	megahit	ERR1136695	CONCOCT	TRUE	45.8	5.03
MGYG000153561	0.409981	cov_fs	multi-sample-mash	megahit	ERR1136695	CONCOCT	TRUE	45.8	5.03
MGYG000157469	0.00738031	cov_pr	multi-sample-mash	megahit	ERR1136695	CONCOCT	FALSE	37.38	8.63
MGYG000157469	0.00475241	cov_rc	multi-sample-mash	megahit	ERR1136695	CONCOCT	FALSE	37.38	8.63
MGYG000157469	0.00578176	cov_fs	multi-sample-mash	megahit	ERR1136695	CONCOCT	FALSE	37.38	8.63
MGYG000163367	0.0829943	cov_pr	multi-sample-mash	megahit	ERR1136695	CONCOCT	TRUE	84.06	28.56
MGYG000163367	0.0586284	cov_rc	multi-sample-mash	megahit	ERR1136695	CONCOCT	TRUE	84.06	28.56
MGYG000163367	0.0687153	cov_fs	multi-sample-mash	megahit	ERR1136695	CONCOCT	TRUE	84.06	28.56
MGYG000172147	0.000909872	cov_pr	multi-sample-mash	megahit	ERR1136695	CONCOCT	FALSE	37.38	8.63
MGYG000172147	0.000548889	cov_rc	multi-sample-mash	megahit	ERR1136695	CONCOCT	FALSE	37.38	8.63
MGYG000172147	0.000684717	cov_fs	multi-sample-mash	megahit	ERR1136695	CONCOCT	FALSE	37.38	8.63
MGYG000173425	0.0218367	cov_pr	multi-sample-mash	megahit	ERR1136695	CONCOCT	FALSE	9.36	0.02
MGYG000173425	0.0026786	cov_rc	multi-sample-mash	megahit	ERR1136695	CONCOCT	FALSE	9.36	0.02
MGYG000173425	0.00477186	cov_fs	multi-sample-mash	megahit	ERR1136695	CONCOCT	FALSE	9.36	0.02
MGYG000174689	0.0138464	cov_pr	multi-sample-mash	megahit	ERR1136695	CONCOCT	FALSE	37.38	8.63
MGYG000174689	0.00856919	cov_rc	multi-sample-mash	megahit	ERR1136695	CONCOCT	FALSE	37.38	8.63
MGYG000174689	0.0105866	cov_fs	multi-sample-mash	megahit	ERR1136695	CONCOCT	FALSE	37.38	8.63
MGYG000187580	0.995913	cov_pr	multi-sample-mash	megahit	ERR1136695	CONCOCT	TRUE	62.8	2.47
MGYG000187580	0.411436	cov_rc	multi-sample-mash	megahit	ERR1136695	CONCOCT	TRUE	62.8	2.47
MGYG000187580	0.582307	cov_fs	multi-sample-mash	megahit	ERR1136695	CONCOCT	TRUE	62.8	2.47
MGYG000189349	0.92425	cov_pr	multi-sample-mash	megahit	ERR1136695	CONCOCT	FALSE	3.52	0
MGYG000189349	0.0273513	cov_rc	multi-sample-mash	megahit	ERR1136695	CONCOCT	FALSE	3.52	0
MGYG000189349	0.0531303	cov_fs	multi-sample-mash	megahit	ERR1136695	CONCOCT	FALSE	3.52	0
MGYG000202732	0.00177089	cov_pr	multi-sample-mash	megahit	ERR1136695	CONCOCT	FALSE	37.38	8.63
MGYG000202732	0.00099395	cov_rc	multi-sample-mash	megahit	ERR1136695	CONCOCT	FALSE	37.38	8.63
MGYG000202732	0.00127326	cov_fs	multi-sample-mash	megahit	ERR1136695	CONCOCT	FALSE	37.38	8.63
MGYG000204634	0.992921	cov_pr	multi-sample-mash	megahit	ERR1136695	CONCOCT	TRUE	99.94	0.26
MGYG000204634	0.731763	cov_rc	multi-sample-mash	megahit	ERR1136695	CONCOCT	TRUE	99.94	0.26
MGYG000204634	0.842569	cov_fs	multi-sample-mash	megahit	ERR1136695	CONCOCT	TRUE	99.94	0.26
MGYG000225551	0.0101474	cov_pr	multi-sample-mash	megahit	ERR1136695	CONCOCT	FALSE	37.38	8.63
MGYG000225551	0.00538068	cov_rc	multi-sample-mash	megahit	ERR1136695	CONCOCT	FALSE	37.38	8.63
MGYG000225551	0.00703242	cov_fs	multi-sample-mash	megahit	ERR1136695	CONCOCT	FALSE	37.38	8.63
MGYG000229893	0.471622	cov_pr	multi-sample-mash	megahit	ERR1136695	CONCOCT	TRUE	100	79.3
MGYG000229893	0.596766	cov_rc	multi-sample-mash	megahit	ERR1136695	CONCOCT	TRUE	100	79.3
MGYG000229893	0.526865	cov_fs	multi-sample-mash	megahit	ERR1136695	CONCOCT	TRUE	100	79.3
MGYG000238631	0.999056	cov_pr	multi-sample-mash	megahit	ERR1136695	CONCOCT	FALSE	93.2	2.73
MGYG000238631	0.784574	cov_rc	multi-sample-mash	megahit	ERR1136695	CONCOCT	FALSE	93.2	2.73
MGYG000238631	0.878919	cov_fs	multi-sample-mash	megahit	ERR1136695	CONCOCT	FALSE	93.2	2.73
MGYG000260613	0.694015	cov_pr	multi-sample-mash	megahit	ERR1136695	CONCOCT	TRUE	25.12	2.7
MGYG000260613	0.0723887	cov_rc	multi-sample-mash	megahit	ERR1136695	CONCOCT	TRUE	25.12	2.7
MGYG000260613	0.131103	cov_fs	multi-sample-mash	megahit	ERR1136695	CONCOCT	TRUE	25.12	2.7
MGYG000279306	0.992569	cov_pr	multi-sample-mash	megahit	ERR1136695	CONCOCT	TRUE	55.72	1.21
MGYG000279306	0.409439	cov_rc	multi-sample-mash	megahit	ERR1136695	CONCOCT	TRUE	55.72	1.21
MGYG000279306	0.579735	cov_fs	multi-sample-mash	megahit	ERR1136695	CONCOCT	TRUE	55.72	1.21
MGYG000284844	0.984487	cov_pr	multi-sample-mash	megahit	ERR1136695	CONCOCT	TRUE	9.71	0.03
MGYG000284844	0.086187	cov_rc	multi-sample-mash	megahit	ERR1136695	CONCOCT	TRUE	9.71	0.03
MGYG000284844	0.158498	cov_fs	multi-sample-mash	megahit	ERR1136695	CONCOCT	TRUE	9.71	0.03
MGYG000285689	0.00668219	cov_pr	multi-sample-mash	megahit	ERR1136695	CONCOCT	FALSE	37.38	8.63
MGYG000285689	0.00356731	cov_rc	multi-sample-mash	megahit	ERR1136695	CONCOCT	FALSE	37.38	8.63
MGYG000285689	0.00465144	cov_fs	multi-sample-mash	megahit	ERR1136695	CONCOCT	FALSE	37.38	8.63
MGYG000287158	0.00460002	cov_pr	multi-sample-mash	megahit	ERR1136695	CONCOCT	FALSE	37.38	8.63
MGYG000287158	0.00311234	cov_rc	multi-sample-mash	megahit	ERR1136695	CONCOCT	FALSE	37.38	8.63
MGYG000287158	0.00371269	cov_fs	multi-sample-mash	megahit	ERR1136695	CONCOCT	FALSE	37.38	8.63
MGYG000000002	0.104575	cov_pr	single-sample	megahit	ERR1137200	CONCOCT	FALSE	100	72.6
MGYG000000002	0.158695	cov_rc	single-sample	megahit	ERR1137200	CONCOCT	FALSE	100	72.6
MGYG000000002	0.126072	cov_fs	single-sample	megahit	ERR1137200	CONCOCT	FALSE	100	72.6
MGYG000000059	0.00972313	cov_pr	single-sample	megahit	ERR1137200	CONCOCT	FALSE	51.78	8.48
MGYG000000059	0.00609859	cov_rc	single-sample	megahit	ERR1137200	CONCOCT	FALSE	51.78	8.48
MGYG000000059	0.00749569	cov_fs	single-sample	megahit	ERR1137200	CONCOCT	FALSE	51.78	8.48
MGYG000000065	0.00195615	cov_pr	single-sample	megahit	ERR1137200	CONCOCT	FALSE	38.38	13.56
MGYG000000065	0.0017681	cov_rc	single-sample	megahit	ERR1137200	CONCOCT	FALSE	38.38	13.56
MGYG000000065	0.00185738	cov_fs	single-sample	megahit	ERR1137200	CONCOCT	FALSE	38.38	13.56
MGYG000000077	0.145106	cov_pr	single-sample	megahit	ERR1137200	CONCOCT	FALSE	38.38	13.56
MGYG000000077	0.1231	cov_rc	single-sample	megahit	ERR1137200	CONCOCT	FALSE	38.38	13.56
MGYG000000077	0.1332	cov_fs	single-sample	megahit	ERR1137200	CONCOCT	FALSE	38.38	13.56
MGYG000000084	0.000488401	cov_pr	single-sample	megahit	ERR1137200	CONCOCT	FALSE	38.38	13.56
MGYG000000084	0.000442859	cov_rc	single-sample	megahit	ERR1137200	CONCOCT	FALSE	38.38	13.56
MGYG000000084	0.000464516	cov_fs	single-sample	megahit	ERR1137200	CONCOCT	FALSE	38.38	13.56
MGYG000000137	0.00202633	cov_pr	single-sample	megahit	ERR1137200	CONCOCT	FALSE	99.8	45.22
MGYG000000137	0.00286852	cov_rc	single-sample	megahit	ERR1137200	CONCOCT	FALSE	99.8	45.22
MGYG000000137	0.00237497	cov_fs	single-sample	megahit	ERR1137200	CONCOCT	FALSE	99.8	45.22
MGYG000000164	0.00359919	cov_pr	single-sample	megahit	ERR1137200	CONCOCT	FALSE	99.8	45.22
MGYG000000164	0.00679249	cov_rc	single-sample	megahit	ERR1137200	CONCOCT	FALSE	99.8	45.22
MGYG000000164	0.0047052	cov_fs	single-sample	megahit	ERR1137200	CONCOCT	FALSE	99.8	45.22
MGYG000000170	0.00383385	cov_pr	single-sample	megahit	ERR1137200	CONCOCT	TRUE	95.9	2.37
MGYG000000170	0.00327973	cov_rc	single-sample	megahit	ERR1137200	CONCOCT	TRUE	95.9	2.37
MGYG000000170	0.00353521	cov_fs	single-sample	megahit	ERR1137200	CONCOCT	TRUE	95.9	2.37
MGYG000000184	0.00304696	cov_pr	single-sample	megahit	ERR1137200	CONCOCT	FALSE	38.38	13.56
MGYG000000184	0.00229672	cov_rc	single-sample	megahit	ERR1137200	CONCOCT	FALSE	38.38	13.56
MGYG000000184	0.00261917	cov_fs	single-sample	megahit	ERR1137200	CONCOCT	FALSE	38.38	13.56
MGYG000000190	0.0194838	cov_pr	single-sample	megahit	ERR1137200	CONCOCT	TRUE	70.4	0.18
MGYG000000190	0.00305044	cov_rc	single-sample	megahit	ERR1137200	CONCOCT	TRUE	70.4	0.18
MGYG000000190	0.00527501	cov_fs	single-sample	megahit	ERR1137200	CONCOCT	TRUE	70.4	0.18
MGYG000000203	0.000384505	cov_pr	single-sample	megahit	ERR1137200	CONCOCT	FALSE	38.38	13.56
MGYG000000203	0.000232943	cov_rc	single-sample	megahit	ERR1137200	CONCOCT	FALSE	38.38	13.56
MGYG000000203	0.000290122	cov_fs	single-sample	megahit	ERR1137200	CONCOCT	FALSE	38.38	13.56
MGYG000000259	0.0194838	cov_pr	single-sample	megahit	ERR1137200	CONCOCT	TRUE	70.4	0.18
MGYG000000259	0.00269797	cov_rc	single-sample	megahit	ERR1137200	CONCOCT	TRUE	70.4	0.18
MGYG000000259	0.00473963	cov_fs	single-sample	megahit	ERR1137200	CONCOCT	TRUE	70.4	0.18
MGYG000001415	0.0225352	cov_pr	single-sample	megahit	ERR1137200	CONCOCT	FALSE	42.9	10.59
MGYG000001415	0.0175031	cov_rc	single-sample	megahit	ERR1137200	CONCOCT	FALSE	42.9	10.59
MGYG000001415	0.0197029	cov_fs	single-sample	megahit	ERR1137200	CONCOCT	FALSE	42.9	10.59
MGYG000001500	0.0182085	cov_pr	single-sample	megahit	ERR1137200	CONCOCT	FALSE	51.78	8.48
MGYG000001500	0.00964741	cov_rc	single-sample	megahit	ERR1137200	CONCOCT	FALSE	51.78	8.48
MGYG000001500	0.0126124	cov_fs	single-sample	megahit	ERR1137200	CONCOCT	FALSE	51.78	8.48
MGYG000002292	0.000916759	cov_pr	single-sample	megahit	ERR1137200	CONCOCT	FALSE	38.38	13.56
MGYG000002292	0.000797943	cov_rc	single-sample	megahit	ERR1137200	CONCOCT	FALSE	38.38	13.56
MGYG000002292	0.000853234	cov_fs	single-sample	megahit	ERR1137200	CONCOCT	FALSE	38.38	13.56
MGYG000002545	0.0597845	cov_pr	single-sample	megahit	ERR1137200	CONCOCT	FALSE	51.78	8.48
MGYG000002545	0.0392839	cov_rc	single-sample	megahit	ERR1137200	CONCOCT	FALSE	51.78	8.48
MGYG000002545	0.047413	cov_fs	single-sample	megahit	ERR1137200	CONCOCT	FALSE	51.78	8.48
MGYG000004658	0.00688233	cov_pr	single-sample	megahit	ERR1137200	CONCOCT	TRUE	95.9	2.37
MGYG000004658	0.00518722	cov_rc	single-sample	megahit	ERR1137200	CONCOCT	TRUE	95.9	2.37
MGYG000004658	0.00591574	cov_fs	single-sample	megahit	ERR1137200	CONCOCT	TRUE	95.9	2.37
MGYG000005150	0.00310335	cov_pr	single-sample	megahit	ERR1137200	CONCOCT	FALSE	42.9	10.59
MGYG000005150	0.00254777	cov_rc	single-sample	megahit	ERR1137200	CONCOCT	FALSE	42.9	10.59
MGYG000005150	0.00279825	cov_fs	single-sample	megahit	ERR1137200	CONCOCT	FALSE	42.9	10.59
MGYG000006403	0.00688308	cov_pr	single-sample	megahit	ERR1137200	CONCOCT	TRUE	95.9	2.37
MGYG000006403	0.00333412	cov_rc	single-sample	megahit	ERR1137200	CONCOCT	TRUE	95.9	2.37
MGYG000006403	0.00449223	cov_fs	single-sample	megahit	ERR1137200	CONCOCT	TRUE	95.9	2.37
MGYG000006567	0.020558	cov_pr	single-sample	megahit	ERR1137200	CONCOCT	FALSE	99.8	45.22
MGYG000006567	0.0396383	cov_rc	single-sample	megahit	ERR1137200	CONCOCT	FALSE	99.8	45.22
MGYG000006567	0.0270742	cov_fs	single-sample	megahit	ERR1137200	CONCOCT	FALSE	99.8	45.22
MGYG000006770	0.0177682	cov_pr	single-sample	megahit	ERR1137200	CONCOCT	FALSE	42.9	10.59
MGYG000006770	0.0085606	cov_rc	single-sample	megahit	ERR1137200	CONCOCT	FALSE	42.9	10.59
MGYG000006770	0.0115544	cov_fs	single-sample	megahit	ERR1137200	CONCOCT	FALSE	42.9	10.59
MGYG000006994	0.976752	cov_pr	single-sample	megahit	ERR1137200	CONCOCT	FALSE	19.25	0.1
MGYG000006994	0.15839	cov_rc	single-sample	megahit	ERR1137200	CONCOCT	FALSE	19.25	0.1
MGYG000006994	0.272578	cov_fs	single-sample	megahit	ERR1137200	CONCOCT	FALSE	19.25	0.1
MGYG000007015	0.00429222	cov_pr	single-sample	megahit	ERR1137200	CONCOCT	FALSE	51.78	8.48
MGYG000007015	0.00276167	cov_rc	single-sample	megahit	ERR1137200	CONCOCT	FALSE	51.78	8.48
MGYG000007015	0.0033609	cov_fs	single-sample	megahit	ERR1137200	CONCOCT	FALSE	51.78	8.48
MGYG000012155	0.335603	cov_pr	single-sample	megahit	ERR1137200	CONCOCT	FALSE	51.78	8.48
MGYG000012155	0.196425	cov_rc	single-sample	megahit	ERR1137200	CONCOCT	FALSE	51.78	8.48
MGYG000012155	0.24781	cov_fs	single-sample	megahit	ERR1137200	CONCOCT	FALSE	51.78	8.48
MGYG000019143	0.013784	cov_pr	single-sample	megahit	ERR1137200	CONCOCT	FALSE	51.78	8.48
MGYG000019143	0.00746971	cov_rc	single-sample	megahit	ERR1137200	CONCOCT	FALSE	51.78	8.48
MGYG000019143	0.0096889	cov_fs	single-sample	megahit	ERR1137200	CONCOCT	FALSE	51.78	8.48
MGYG000021014	0.175968	cov_pr	single-sample	megahit	ERR1137200	CONCOCT	FALSE	99.8	45.22
MGYG000021014	0.302706	cov_rc	single-sample	megahit	ERR1137200	CONCOCT	FALSE	99.8	45.22
MGYG000021014	0.222559	cov_fs	single-sample	megahit	ERR1137200	CONCOCT	FALSE	99.8	45.22
MGYG000036028	0.142161	cov_pr	single-sample	megahit	ERR1137200	CONCOCT	FALSE	100	72.6
MGYG000036028	0.271179	cov_rc	single-sample	megahit	ERR1137200	CONCOCT	FALSE	100	72.6
MGYG000036028	0.186535	cov_fs	single-sample	megahit	ERR1137200	CONCOCT	FALSE	100	72.6
MGYG000056347	0.019052	cov_pr	single-sample	megahit	ERR1137200	CONCOCT	FALSE	38.38	13.56
MGYG000056347	0.0108354	cov_rc	single-sample	megahit	ERR1137200	CONCOCT	FALSE	38.38	13.56
MGYG000056347	0.0138143	cov_fs	single-sample	megahit	ERR1137200	CONCOCT	FALSE	38.38	13.56
MGYG000062227	0.0022256	cov_pr	single-sample	megahit	ERR1137200	CONCOCT	FALSE	99.8	45.22
MGYG000062227	0.00405973	cov_rc	single-sample	megahit	ERR1137200	CONCOCT	FALSE	99.8	45.22
MGYG000062227	0.00287506	cov_fs	single-sample	megahit	ERR1137200	CONCOCT	FALSE	99.8	45.22
MGYG000062400	0.000496554	cov_pr	single-sample	megahit	ERR1137200	CONCOCT	FALSE	42.9	10.59
MGYG000062400	0.000314588	cov_rc	single-sample	megahit	ERR1137200	CONCOCT	FALSE	42.9	10.59
MGYG000062400	0.000385161	cov_fs	single-sample	megahit	ERR1137200	CONCOCT	FALSE	42.9	10.59
MGYG000073722	0.00076765	cov_pr	single-sample	megahit	ERR1137200	CONCOCT	FALSE	38.38	13.56
MGYG000073722	0.000490634	cov_rc	single-sample	megahit	ERR1137200	CONCOCT	FALSE	38.38	13.56
MGYG000073722	0.000598649	cov_fs	single-sample	megahit	ERR1137200	CONCOCT	FALSE	38.38	13.56
MGYG000076966	0.00212175	cov_pr	single-sample	megahit	ERR1137200	CONCOCT	FALSE	42.9	10.59
MGYG000076966	0.00153675	cov_rc	single-sample	megahit	ERR1137200	CONCOCT	FALSE	42.9	10.59
MGYG000076966	0.00178248	cov_fs	single-sample	megahit	ERR1137200	CONCOCT	FALSE	42.9	10.59
MGYG000077620	0.00710946	cov_pr	single-sample	megahit	ERR1137200	CONCOCT	FALSE	38.38	13.56
MGYG000077620	0.00638962	cov_rc	single-sample	megahit	ERR1137200	CONCOCT	FALSE	38.38	13.56
MGYG000077620	0.00673034	cov_fs	single-sample	megahit	ERR1137200	CONCOCT	FALSE	38.38	13.56
MGYG000088497	0.00176388	cov_pr	single-sample	megahit	ERR1137200	CONCOCT	FALSE	100	72.6
MGYG000088497	0.00355554	cov_rc	single-sample	megahit	ERR1137200	CONCOCT	FALSE	100	72.6
MGYG000088497	0.00235799	cov_fs	single-sample	megahit	ERR1137200	CONCOCT	FALSE	100	72.6
MGYG000089766	0.00154125	cov_pr	single-sample	megahit	ERR1137200	CONCOCT	FALSE	38.38	13.56
MGYG000089766	0.00149245	cov_rc	single-sample	megahit	ERR1137200	CONCOCT	FALSE	38.38	13.56
MGYG000089766	0.00151646	cov_fs	single-sample	megahit	ERR1137200	CONCOCT	FALSE	38.38	13.56
MGYG000090873	0.00315181	cov_pr	single-sample	megahit	ERR1137200	CONCOCT	FALSE	42.9	10.59
MGYG000090873	0.00154912	cov_rc	single-sample	megahit	ERR1137200	CONCOCT	FALSE	42.9	10.59
MGYG000090873	0.00207726	cov_fs	single-sample	megahit	ERR1137200	CONCOCT	FALSE	42.9	10.59
MGYG000100833	0.31507	cov_pr	single-sample	megahit	ERR1137200	CONCOCT	TRUE	96.6	92.5
MGYG000100833	0.659712	cov_rc	single-sample	megahit	ERR1137200	CONCOCT	TRUE	96.6	92.5
MGYG000100833	0.426466	cov_fs	single-sample	megahit	ERR1137200	CONCOCT	TRUE	96.6	92.5
MGYG000102349	0.00348809	cov_pr	single-sample	megahit	ERR1137200	CONCOCT	TRUE	51.4	6.88
MGYG000102349	0.00157448	cov_rc	single-sample	megahit	ERR1137200	CONCOCT	TRUE	51.4	6.88
MGYG000102349	0.00216962	cov_fs	single-sample	megahit	ERR1137200	CONCOCT	TRUE	51.4	6.88
MGYG000117935	0.00170287	cov_pr	single-sample	megahit	ERR1137200	CONCOCT	FALSE	38.38	13.56
MGYG000117935	0.00139763	cov_rc	single-sample	megahit	ERR1137200	CONCOCT	FALSE	38.38	13.56
MGYG000117935	0.00153523	cov_fs	single-sample	megahit	ERR1137200	CONCOCT	FALSE	38.38	13.56
MGYG000125473	0.137635	cov_pr	single-sample	megahit	ERR1137200	CONCOCT	FALSE	100	72.6
MGYG000125473	0.318519	cov_rc	single-sample	megahit	ERR1137200	CONCOCT	FALSE	100	72.6
MGYG000125473	0.192213	cov_fs	single-sample	megahit	ERR1137200	CONCOCT	FALSE	100	72.6
MGYG000126333	0.00213557	cov_pr	single-sample	megahit	ERR1137200	CONCOCT	FALSE	42.9	10.59
MGYG000126333	0.00163108	cov_rc	single-sample	megahit	ERR1137200	CONCOCT	FALSE	42.9	10.59
MGYG000126333	0.00184954	cov_fs	single-sample	megahit	ERR1137200	CONCOCT	FALSE	42.9	10.59
MGYG000140332	0.0194838	cov_pr	single-sample	megahit	ERR1137200	CONCOCT	TRUE	70.4	0.18
MGYG000140332	0.00274081	cov_rc	single-sample	megahit	ERR1137200	CONCOCT	TRUE	70.4	0.18
MGYG000140332	0.0048056	cov_fs	single-sample	megahit	ERR1137200	CONCOCT	TRUE	70.4	0.18
MGYG000153712	0.000637528	cov_pr	single-sample	megahit	ERR1137200	CONCOCT	FALSE	38.38	13.56
MGYG000153712	0.00046921	cov_rc	single-sample	megahit	ERR1137200	CONCOCT	FALSE	38.38	13.56
MGYG000153712	0.000540569	cov_fs	single-sample	megahit	ERR1137200	CONCOCT	FALSE	38.38	13.56
MGYG000157813	0.000826958	cov_pr	single-sample	megahit	ERR1137200	CONCOCT	FALSE	99.8	45.22
MGYG000157813	0.00177998	cov_rc	single-sample	megahit	ERR1137200	CONCOCT	FALSE	99.8	45.22
MGYG000157813	0.00112927	cov_fs	single-sample	megahit	ERR1137200	CONCOCT	FALSE	99.8	45.22
MGYG000179621	0.0788841	cov_pr	single-sample	megahit	ERR1137200	CONCOCT	FALSE	100	72.6
MGYG000179621	0.19301	cov_rc	single-sample	megahit	ERR1137200	CONCOCT	FALSE	100	72.6
MGYG000179621	0.111995	cov_fs	single-sample	megahit	ERR1137200	CONCOCT	FALSE	100	72.6
MGYG000187829	0.00175891	cov_pr	single-sample	megahit	ERR1137200	CONCOCT	FALSE	42.9	10.59
MGYG000187829	0.00129723	cov_rc	single-sample	megahit	ERR1137200	CONCOCT	FALSE	42.9	10.59
MGYG000187829	0.0014932	cov_fs	single-sample	megahit	ERR1137200	CONCOCT	FALSE	42.9	10.59
MGYG000198353	0.001993	cov_pr	single-sample	megahit	ERR1137200	CONCOCT	FALSE	99.8	45.22
MGYG000198353	0.00291381	cov_rc	single-sample	megahit	ERR1137200	CONCOCT	FALSE	99.8	45.22
MGYG000198353	0.00236701	cov_fs	single-sample	megahit	ERR1137200	CONCOCT	FALSE	99.8	45.22
MGYG000199723	0.444325	cov_pr	single-sample	megahit	ERR1137200	CONCOCT	FALSE	99.8	45.22
MGYG000199723	0.713368	cov_rc	single-sample	megahit	ERR1137200	CONCOCT	FALSE	99.8	45.22
MGYG000199723	0.547585	cov_fs	single-sample	megahit	ERR1137200	CONCOCT	FALSE	99.8	45.22
MGYG000219880	0.00276581	cov_pr	single-sample	megahit	ERR1137200	CONCOCT	FALSE	99.8	45.22
MGYG000219880	0.00409641	cov_rc	single-sample	megahit	ERR1137200	CONCOCT	FALSE	99.8	45.22
MGYG000219880	0.00330211	cov_fs	single-sample	megahit	ERR1137200	CONCOCT	FALSE	99.8	45.22
MGYG000220183	0.0028976	cov_pr	single-sample	megahit	ERR1137200	CONCOCT	TRUE	95.9	2.37
MGYG000220183	0.00133787	cov_rc	single-sample	megahit	ERR1137200	CONCOCT	TRUE	95.9	2.37
MGYG000220183	0.00183054	cov_fs	single-sample	megahit	ERR1137200	CONCOCT	TRUE	95.9	2.37
MGYG000241024	0.0228165	cov_pr	single-sample	megahit	ERR1137200	CONCOCT	FALSE	100	72.6
MGYG000241024	0.0385362	cov_rc	single-sample	megahit	ERR1137200	CONCOCT	FALSE	100	72.6
MGYG000241024	0.0286625	cov_fs	single-sample	megahit	ERR1137200	CONCOCT	FALSE	100	72.6
MGYG000241549	0.338143	cov_pr	single-sample	megahit	ERR1137200	CONCOCT	TRUE	96.6	92.5
MGYG000241549	0.78651	cov_rc	single-sample	megahit	ERR1137200	CONCOCT	TRUE	96.6	92.5
MGYG000241549	0.472951	cov_fs	single-sample	megahit	ERR1137200	CONCOCT	TRUE	96.6	92.5
MGYG000255770	0.0347688	cov_pr	single-sample	megahit	ERR1137200	CONCOCT	FALSE	42.9	10.59
MGYG000255770	0.0225153	cov_rc	single-sample	megahit	ERR1137200	CONCOCT	FALSE	42.9	10.59
MGYG000255770	0.0273315	cov_fs	single-sample	megahit	ERR1137200	CONCOCT	FALSE	42.9	10.59
MGYG000256321	0.0154549	cov_pr	single-sample	megahit	ERR1137200	CONCOCT	FALSE	42.9	10.59
MGYG000256321	0.00838704	cov_rc	single-sample	megahit	ERR1137200	CONCOCT	FALSE	42.9	10.59
MGYG000256321	0.0108733	cov_fs	single-sample	megahit	ERR1137200	CONCOCT	FALSE	42.9	10.59
MGYG000263640	0.0128602	cov_pr	single-sample	megahit	ERR1137200	CONCOCT	FALSE	42.9	10.59
MGYG000263640	0.00701205	cov_rc	single-sample	megahit	ERR1137200	CONCOCT	FALSE	42.9	10.59
MGYG000263640	0.0090756	cov_fs	single-sample	megahit	ERR1137200	CONCOCT	FALSE	42.9	10.59
MGYG000271767	0.0371598	cov_pr	single-sample	megahit	ERR1137200	CONCOCT	FALSE	100	72.6
MGYG000271767	0.0695988	cov_rc	single-sample	megahit	ERR1137200	CONCOCT	FALSE	100	72.6
MGYG000271767	0.048451	cov_fs	single-sample	megahit	ERR1137200	CONCOCT	FALSE	100	72.6
MGYG000277401	0.00883844	cov_pr	single-sample	megahit	ERR1137200	CONCOCT	FALSE	100	72.6
MGYG000277401	0.0147635	cov_rc	single-sample	megahit	ERR1137200	CONCOCT	FALSE	100	72.6
MGYG000277401	0.0110572	cov_fs	single-sample	megahit	ERR1137200	CONCOCT	FALSE	100	72.6
MGYG000280452	0.993126	cov_pr	single-sample	megahit	ERR1137200	CONCOCT	TRUE	100	1.26
MGYG000280452	0.664599	cov_rc	single-sample	megahit	ERR1137200	CONCOCT	TRUE	100	1.26
MGYG000280452	0.796309	cov_fs	single-sample	megahit	ERR1137200	CONCOCT	TRUE	100	1.26
MGYG000283854	0.00137471	cov_pr	single-sample	megahit	ERR1137200	CONCOCT	FALSE	42.9	10.59
MGYG000283854	0.000579043	cov_rc	single-sample	megahit	ERR1137200	CONCOCT	FALSE	42.9	10.59
MGYG000283854	0.000814859	cov_fs	single-sample	megahit	ERR1137200	CONCOCT	FALSE	42.9	10.59
MGYG000000029	0.0212934	cov_pr	single-sample	megahit	ERR1137142	CONCOCT	FALSE	51.16	10.89
MGYG000000029	0.0162552	cov_rc	single-sample	megahit	ERR1137142	CONCOCT	FALSE	51.16	10.89
MGYG000000029	0.0184363	cov_fs	single-sample	megahit	ERR1137142	CONCOCT	FALSE	51.16	10.89
MGYG000000033	0.00597327	cov_pr	single-sample	megahit	ERR1137142	CONCOCT	TRUE	55.62	0.77
MGYG000000033	0.00318016	cov_rc	single-sample	megahit	ERR1137142	CONCOCT	TRUE	55.62	0.77
MGYG000000033	0.00415057	cov_fs	single-sample	megahit	ERR1137142	CONCOCT	TRUE	55.62	0.77
MGYG000000040	0.00448349	cov_pr	single-sample	megahit	ERR1137142	CONCOCT	FALSE	27.2	6.26
MGYG000000040	0.00398954	cov_rc	single-sample	megahit	ERR1137142	CONCOCT	FALSE	27.2	6.26
MGYG000000040	0.00422212	cov_fs	single-sample	megahit	ERR1137142	CONCOCT	FALSE	27.2	6.26
MGYG000000051	0.0195591	cov_pr	single-sample	megahit	ERR1137142	CONCOCT	FALSE	15.36	0.87
MGYG000000051	0.00345536	cov_rc	single-sample	megahit	ERR1137142	CONCOCT	FALSE	15.36	0.87
MGYG000000051	0.00587315	cov_fs	single-sample	megahit	ERR1137142	CONCOCT	FALSE	15.36	0.87
MGYG000000077	0.050553	cov_pr	single-sample	megahit	ERR1137142	CONCOCT	FALSE	94.06	49.84
MGYG000000077	0.103793	cov_rc	single-sample	megahit	ERR1137142	CONCOCT	FALSE	94.06	49.84
MGYG000000077	0.0679907	cov_fs	single-sample	megahit	ERR1137142	CONCOCT	FALSE	94.06	49.84
MGYG000000084	0.0124843	cov_pr	single-sample	megahit	ERR1137142	CONCOCT	FALSE	54.62	2.78
MGYG000000084	0.00458628	cov_rc	single-sample	megahit	ERR1137142	CONCOCT	FALSE	54.62	2.78
MGYG000000084	0.0067082	cov_fs	single-sample	megahit	ERR1137142	CONCOCT	FALSE	54.62	2.78
MGYG000000090	0.00706433	cov_pr	single-sample	megahit	ERR1137142	CONCOCT	FALSE	27.2	6.26
MGYG000000090	0.00500903	cov_rc	single-sample	megahit	ERR1137142	CONCOCT	FALSE	27.2	6.26
MGYG000000090	0.00586174	cov_fs	single-sample	megahit	ERR1137142	CONCOCT	FALSE	27.2	6.26
MGYG000000137	0.00444666	cov_pr	single-sample	megahit	ERR1137142	CONCOCT	FALSE	100	79.94
MGYG000000137	0.00747273	cov_rc	single-sample	megahit	ERR1137142	CONCOCT	FALSE	100	79.94
MGYG000000137	0.00557557	cov_fs	single-sample	megahit	ERR1137142	CONCOCT	FALSE	100	79.94
MGYG000000141	0.00127956	cov_pr	single-sample	megahit	ERR1137142	CONCOCT	FALSE	100	79.94
MGYG000000141	0.00258698	cov_rc	single-sample	megahit	ERR1137142	CONCOCT	FALSE	100	79.94
MGYG000000141	0.00171223	cov_fs	single-sample	megahit	ERR1137142	CONCOCT	FALSE	100	79.94
MGYG000000146	0.0056143	cov_pr	single-sample	megahit	ERR1137142	CONCOCT	FALSE	100	79.94
MGYG000000146	0.0115642	cov_rc	single-sample	megahit	ERR1137142	CONCOCT	FALSE	100	79.94
MGYG000000146	0.00755884	cov_fs	single-sample	megahit	ERR1137142	CONCOCT	FALSE	100	79.94
MGYG000000177	1	cov_pr	single-sample	megahit	ERR1137142	CONCOCT	TRUE	10.18	0.01
MGYG000000177	0.0624626	cov_rc	single-sample	megahit	ERR1137142	CONCOCT	TRUE	10.18	0.01
MGYG000000177	0.117581	cov_fs	single-sample	megahit	ERR1137142	CONCOCT	TRUE	10.18	0.01
MGYG000000184	0.00979605	cov_pr	single-sample	megahit	ERR1137142	CONCOCT	FALSE	27.2	6.26
MGYG000000184	0.00626072	cov_rc	single-sample	megahit	ERR1137142	CONCOCT	FALSE	27.2	6.26
MGYG000000184	0.00763919	cov_fs	single-sample	megahit	ERR1137142	CONCOCT	FALSE	27.2	6.26
MGYG000000187	0.122416	cov_pr	single-sample	megahit	ERR1137142	CONCOCT	FALSE	64.94	18.23
MGYG000000187	0.11887	cov_rc	single-sample	megahit	ERR1137142	CONCOCT	FALSE	64.94	18.23
MGYG000000187	0.120617	cov_fs	single-sample	megahit	ERR1137142	CONCOCT	FALSE	64.94	18.23
MGYG000000190	0.0104902	cov_pr	single-sample	megahit	ERR1137142	CONCOCT	FALSE	100	72.7
MGYG000000190	0.0313319	cov_rc	single-sample	megahit	ERR1137142	CONCOCT	FALSE	100	72.7
MGYG000000190	0.0157179	cov_fs	single-sample	megahit	ERR1137142	CONCOCT	FALSE	100	72.7
MGYG000000194	0.00350791	cov_pr	single-sample	megahit	ERR1137142	CONCOCT	FALSE	100	79.94
MGYG000000194	0.0068335	cov_rc	single-sample	megahit	ERR1137142	CONCOCT	FALSE	100	79.94
MGYG000000194	0.00463598	cov_fs	single-sample	megahit	ERR1137142	CONCOCT	FALSE	100	79.94
MGYG000000213	0.0101615	cov_pr	single-sample	megahit	ERR1137142	CONCOCT	FALSE	27.2	6.26
MGYG000000213	0.0054197	cov_rc	single-sample	megahit	ERR1137142	CONCOCT	FALSE	27.2	6.26
MGYG000000213	0.00706907	cov_fs	single-sample	megahit	ERR1137142	CONCOCT	FALSE	27.2	6.26
MGYG000000216	0.00425955	cov_pr	single-sample	megahit	ERR1137142	CONCOCT	FALSE	100	79.94
MGYG000000216	0.00809211	cov_rc	single-sample	megahit	ERR1137142	CONCOCT	FALSE	100	79.94
MGYG000000216	0.00558123	cov_fs	single-sample	megahit	ERR1137142	CONCOCT	FALSE	100	79.94
MGYG000000259	0.0092203	cov_pr	single-sample	megahit	ERR1137142	CONCOCT	FALSE	27.2	6.26
MGYG000000259	0.00645325	cov_rc	single-sample	megahit	ERR1137142	CONCOCT	FALSE	27.2	6.26
MGYG000000259	0.00759253	cov_fs	single-sample	megahit	ERR1137142	CONCOCT	FALSE	27.2	6.26
MGYG000000274	0.0089316	cov_pr	single-sample	megahit	ERR1137142	CONCOCT	FALSE	27.2	6.26
MGYG000000274	0.00584736	cov_rc	single-sample	megahit	ERR1137142	CONCOCT	FALSE	27.2	6.26
MGYG000000274	0.00706765	cov_fs	single-sample	megahit	ERR1137142	CONCOCT	FALSE	27.2	6.26
MGYG000000278	0.0148676	cov_pr	single-sample	megahit	ERR1137142	CONCOCT	FALSE	27.2	6.26
MGYG000000278	0.00754325	cov_rc	single-sample	megahit	ERR1137142	CONCOCT	FALSE	27.2	6.26
MGYG000000278	0.0100085	cov_fs	single-sample	megahit	ERR1137142	CONCOCT	FALSE	27.2	6.26
MGYG000000280	0.00468447	cov_pr	single-sample	megahit	ERR1137142	CONCOCT	FALSE	27.2	6.26
MGYG000000280	0.00425245	cov_rc	single-sample	megahit	ERR1137142	CONCOCT	FALSE	27.2	6.26
MGYG000000280	0.00445802	cov_fs	single-sample	megahit	ERR1137142	CONCOCT	FALSE	27.2	6.26
MGYG000001310	0.227913	cov_pr	single-sample	megahit	ERR1137142	CONCOCT	FALSE	100	79.94
MGYG000001310	0.581253	cov_rc	single-sample	megahit	ERR1137142	CONCOCT	FALSE	100	79.94
MGYG000001310	0.327436	cov_fs	single-sample	megahit	ERR1137142	CONCOCT	FALSE	100	79.94
MGYG000001415	0.00184882	cov_pr	single-sample	megahit	ERR1137142	CONCOCT	TRUE	91.5	103.44
MGYG000001415	0.00932017	cov_rc	single-sample	megahit	ERR1137142	CONCOCT	TRUE	91.5	103.44
MGYG000001415	0.00308556	cov_fs	single-sample	megahit	ERR1137142	CONCOCT	TRUE	91.5	103.44
MGYG000001500	0.000568379	cov_pr	single-sample	megahit	ERR1137142	CONCOCT	FALSE	63.3	19.38
MGYG000001500	0.000293881	cov_rc	single-sample	megahit	ERR1137142	CONCOCT	FALSE	63.3	19.38
MGYG000001500	0.000387437	cov_fs	single-sample	megahit	ERR1137142	CONCOCT	FALSE	63.3	19.38
MGYG000001546	0.000912791	cov_pr	single-sample	megahit	ERR1137142	CONCOCT	TRUE	91.5	103.44
MGYG000001546	0.0038266	cov_rc	single-sample	megahit	ERR1137142	CONCOCT	TRUE	91.5	103.44
MGYG000001546	0.00147398	cov_fs	single-sample	megahit	ERR1137142	CONCOCT	TRUE	91.5	103.44
MGYG000002271	0.0105136	cov_pr	single-sample	megahit	ERR1137142	CONCOCT	FALSE	27.2	6.26
MGYG000002271	0.00621215	cov_rc	single-sample	megahit	ERR1137142	CONCOCT	FALSE	27.2	6.26
MGYG000002271	0.00780975	cov_fs	single-sample	megahit	ERR1137142	CONCOCT	FALSE	27.2	6.26
MGYG000002274	0.00186655	cov_pr	single-sample	megahit	ERR1137142	CONCOCT	FALSE	27.2	6.26
MGYG000002274	0.00165516	cov_rc	single-sample	megahit	ERR1137142	CONCOCT	FALSE	27.2	6.26
MGYG000002274	0.00175451	cov_fs	single-sample	megahit	ERR1137142	CONCOCT	FALSE	27.2	6.26
MGYG000002304	0.0163772	cov_pr	single-sample	megahit	ERR1137142	CONCOCT	FALSE	100	72.7
MGYG000002304	0.0386843	cov_rc	single-sample	megahit	ERR1137142	CONCOCT	FALSE	100	72.7
MGYG000002304	0.0230121	cov_fs	single-sample	megahit	ERR1137142	CONCOCT	FALSE	100	72.7
MGYG000002455	0.00836832	cov_pr	single-sample	megahit	ERR1137142	CONCOCT	FALSE	21.05	0.57
MGYG000002455	0.00111651	cov_rc	single-sample	megahit	ERR1137142	CONCOCT	FALSE	21.05	0.57
MGYG000002455	0.00197015	cov_fs	single-sample	megahit	ERR1137142	CONCOCT	FALSE	21.05	0.57
MGYG000002480	0.00159161	cov_pr	single-sample	megahit	ERR1137142	CONCOCT	FALSE	27.2	6.26
MGYG000002480	0.00142453	cov_rc	single-sample	megahit	ERR1137142	CONCOCT	FALSE	27.2	6.26
MGYG000002480	0.00150344	cov_fs	single-sample	megahit	ERR1137142	CONCOCT	FALSE	27.2	6.26
MGYG000002517	0.0102364	cov_pr	single-sample	megahit	ERR1137142	CONCOCT	FALSE	27.2	6.26
MGYG000002517	0.00669047	cov_rc	single-sample	megahit	ERR1137142	CONCOCT	FALSE	27.2	6.26
MGYG000002517	0.00809203	cov_fs	single-sample	megahit	ERR1137142	CONCOCT	FALSE	27.2	6.26
MGYG000002540	0.793915	cov_pr	single-sample	megahit	ERR1137142	CONCOCT	FALSE	21.05	0.57
MGYG000002540	0.179863	cov_rc	single-sample	megahit	ERR1137142	CONCOCT	FALSE	21.05	0.57
MGYG000002540	0.293283	cov_fs	single-sample	megahit	ERR1137142	CONCOCT	FALSE	21.05	0.57
MGYG000003686	0.0103543	cov_pr	single-sample	megahit	ERR1137142	CONCOCT	FALSE	27.2	6.26
MGYG000003686	0.00688235	cov_rc	single-sample	megahit	ERR1137142	CONCOCT	FALSE	27.2	6.26
MGYG000003686	0.00826864	cov_fs	single-sample	megahit	ERR1137142	CONCOCT	FALSE	27.2	6.26
MGYG000005476	0.124006	cov_pr	single-sample	megahit	ERR1137142	CONCOCT	FALSE	100	72.7
MGYG000005476	0.331694	cov_rc	single-sample	megahit	ERR1137142	CONCOCT	FALSE	100	72.7
MGYG000005476	0.180523	cov_fs	single-sample	megahit	ERR1137142	CONCOCT	FALSE	100	72.7
MGYG000006762	0.0741489	cov_pr	single-sample	megahit	ERR1137142	CONCOCT	FALSE	84.9	115.94
MGYG000006762	0.318686	cov_rc	single-sample	megahit	ERR1137142	CONCOCT	FALSE	84.9	115.94
MGYG000006762	0.120306	cov_fs	single-sample	megahit	ERR1137142	CONCOCT	FALSE	84.9	115.94
MGYG000006791	0.00114576	cov_pr	single-sample	megahit	ERR1137142	CONCOCT	FALSE	27.2	6.26
MGYG000006791	0.000839028	cov_rc	single-sample	megahit	ERR1137142	CONCOCT	FALSE	27.2	6.26
MGYG000006791	0.000968691	cov_fs	single-sample	megahit	ERR1137142	CONCOCT	FALSE	27.2	6.26
MGYG000007015	0.279197	cov_pr	single-sample	megahit	ERR1137142	CONCOCT	TRUE	86.75	79.9
MGYG000007015	0.501266	cov_rc	single-sample	megahit	ERR1137142	CONCOCT	TRUE	86.75	79.9
MGYG000007015	0.358638	cov_fs	single-sample	megahit	ERR1137142	CONCOCT	TRUE	86.75	79.9
MGYG000009501	0.00245975	cov_pr	single-sample	megahit	ERR1137142	CONCOCT	FALSE	27.2	6.26
MGYG000009501	0.00204865	cov_rc	single-sample	megahit	ERR1137142	CONCOCT	FALSE	27.2	6.26
MGYG000009501	0.00223546	cov_fs	single-sample	megahit	ERR1137142	CONCOCT	FALSE	27.2	6.26
MGYG000010834	0.930983	cov_pr	single-sample	megahit	ERR1137142	CONCOCT	TRUE	24.44	1.05
MGYG000010834	0.188042	cov_rc	single-sample	megahit	ERR1137142	CONCOCT	TRUE	24.44	1.05
MGYG000010834	0.312887	cov_fs	single-sample	megahit	ERR1137142	CONCOCT	TRUE	24.44	1.05
MGYG000010975	0.1512	cov_pr	single-sample	megahit	ERR1137142	CONCOCT	FALSE	84.9	115.94
MGYG000010975	0.640358	cov_rc	single-sample	megahit	ERR1137142	CONCOCT	FALSE	84.9	115.94
MGYG000010975	0.244637	cov_fs	single-sample	megahit	ERR1137142	CONCOCT	FALSE	84.9	115.94
MGYG000014320	0.00312323	cov_pr	single-sample	megahit	ERR1137142	CONCOCT	FALSE	15.36	0.87
MGYG000014320	0.000690059	cov_rc	single-sample	megahit	ERR1137142	CONCOCT	FALSE	15.36	0.87
MGYG000014320	0.00113037	cov_fs	single-sample	megahit	ERR1137142	CONCOCT	FALSE	15.36	0.87
MGYG000021014	0.143767	cov_pr	single-sample	megahit	ERR1137142	CONCOCT	FALSE	84.9	115.94
MGYG000021014	0.645551	cov_rc	single-sample	megahit	ERR1137142	CONCOCT	FALSE	84.9	115.94
MGYG000021014	0.235163	cov_fs	single-sample	megahit	ERR1137142	CONCOCT	FALSE	84.9	115.94
MGYG000024365	0.00651925	cov_pr	single-sample	megahit	ERR1137142	CONCOCT	FALSE	27.2	6.26
MGYG000024365	0.00413494	cov_rc	single-sample	megahit	ERR1137142	CONCOCT	FALSE	27.2	6.26
MGYG000024365	0.0050603	cov_fs	single-sample	megahit	ERR1137142	CONCOCT	FALSE	27.2	6.26
MGYG000025373	0.00670551	cov_pr	single-sample	megahit	ERR1137142	CONCOCT	FALSE	27.2	6.26
MGYG000025373	0.00503518	cov_rc	single-sample	megahit	ERR1137142	CONCOCT	FALSE	27.2	6.26
MGYG000025373	0.00575153	cov_fs	single-sample	megahit	ERR1137142	CONCOCT	FALSE	27.2	6.26
MGYG000033873	0.00687322	cov_pr	single-sample	megahit	ERR1137142	CONCOCT	FALSE	63.3	19.38
MGYG000033873	0.00440275	cov_rc	single-sample	megahit	ERR1137142	CONCOCT	FALSE	63.3	19.38
MGYG000033873	0.00536735	cov_fs	single-sample	megahit	ERR1137142	CONCOCT	FALSE	63.3	19.38
MGYG000037664	0.00780006	cov_pr	single-sample	megahit	ERR1137142	CONCOCT	FALSE	27.2	6.26
MGYG000037664	0.0059648	cov_rc	single-sample	megahit	ERR1137142	CONCOCT	FALSE	27.2	6.26
MGYG000037664	0.00676008	cov_fs	single-sample	megahit	ERR1137142	CONCOCT	FALSE	27.2	6.26
MGYG000038731	0.348723	cov_pr	single-sample	megahit	ERR1137142	CONCOCT	FALSE	63.3	19.38
MGYG000038731	0.217151	cov_rc	single-sample	megahit	ERR1137142	CONCOCT	FALSE	63.3	19.38
MGYG000038731	0.267641	cov_fs	single-sample	megahit	ERR1137142	CONCOCT	FALSE	63.3	19.38
MGYG000048233	0.216827	cov_pr	single-sample	megahit	ERR1137142	CONCOCT	TRUE	91.5	103.44
MGYG000048233	0.737596	cov_rc	single-sample	megahit	ERR1137142	CONCOCT	TRUE	91.5	103.44
MGYG000048233	0.335135	cov_fs	single-sample	megahit	ERR1137142	CONCOCT	TRUE	91.5	103.44
MGYG000058978	0.00133754	cov_pr	single-sample	megahit	ERR1137142	CONCOCT	FALSE	27.2	6.26
MGYG000058978	0.00112021	cov_rc	single-sample	megahit	ERR1137142	CONCOCT	FALSE	27.2	6.26
MGYG000058978	0.00121927	cov_fs	single-sample	megahit	ERR1137142	CONCOCT	FALSE	27.2	6.26
MGYG000071224	0.0114123	cov_pr	single-sample	megahit	ERR1137142	CONCOCT	FALSE	100	72.7
MGYG000071224	0.0254241	cov_rc	single-sample	megahit	ERR1137142	CONCOCT	FALSE	100	72.7
MGYG000071224	0.0157533	cov_fs	single-sample	megahit	ERR1137142	CONCOCT	FALSE	100	72.7
MGYG000076966	0.00473527	cov_pr	single-sample	megahit	ERR1137142	CONCOCT	FALSE	27.2	6.26
MGYG000076966	0.00311948	cov_rc	single-sample	megahit	ERR1137142	CONCOCT	FALSE	27.2	6.26
MGYG000076966	0.00376118	cov_fs	single-sample	megahit	ERR1137142	CONCOCT	FALSE	27.2	6.26
MGYG000083744	0.00223879	cov_pr	single-sample	megahit	ERR1137142	CONCOCT	FALSE	27.2	6.26
MGYG000083744	0.00209694	cov_rc	single-sample	megahit	ERR1137142	CONCOCT	FALSE	27.2	6.26
MGYG000083744	0.00216555	cov_fs	single-sample	megahit	ERR1137142	CONCOCT	FALSE	27.2	6.26
MGYG000083923	0.119635	cov_pr	single-sample	megahit	ERR1137142	CONCOCT	FALSE	84.9	115.94
MGYG000083923	0.547414	cov_rc	single-sample	megahit	ERR1137142	CONCOCT	FALSE	84.9	115.94
MGYG000083923	0.196357	cov_fs	single-sample	megahit	ERR1137142	CONCOCT	FALSE	84.9	115.94
MGYG000086726	0.0117686	cov_pr	single-sample	megahit	ERR1137142	CONCOCT	FALSE	27.2	6.26
MGYG000086726	0.0085166	cov_rc	single-sample	megahit	ERR1137142	CONCOCT	FALSE	27.2	6.26
MGYG000086726	0.00988192	cov_fs	single-sample	megahit	ERR1137142	CONCOCT	FALSE	27.2	6.26
MGYG000092709	0.186221	cov_pr	single-sample	megahit	ERR1137142	CONCOCT	TRUE	91.5	103.44
MGYG000092709	0.777508	cov_rc	single-sample	megahit	ERR1137142	CONCOCT	TRUE	91.5	103.44
MGYG000092709	0.300475	cov_fs	single-sample	megahit	ERR1137142	CONCOCT	TRUE	91.5	103.44
MGYG000097258	0.00226537	cov_pr	single-sample	megahit	ERR1137142	CONCOCT	FALSE	27.2	6.26
MGYG000097258	0.00144042	cov_rc	single-sample	megahit	ERR1137142	CONCOCT	FALSE	27.2	6.26
MGYG000097258	0.00176108	cov_fs	single-sample	megahit	ERR1137142	CONCOCT	FALSE	27.2	6.26
MGYG000098468	0.00217879	cov_pr	single-sample	megahit	ERR1137142	CONCOCT	FALSE	100	79.94
MGYG000098468	0.00404818	cov_rc	single-sample	megahit	ERR1137142	CONCOCT	FALSE	100	79.94
MGYG000098468	0.00283288	cov_fs	single-sample	megahit	ERR1137142	CONCOCT	FALSE	100	79.94
MGYG000100215	0.0163425	cov_pr	single-sample	megahit	ERR1137142	CONCOCT	FALSE	27.2	6.26
MGYG000100215	0.00967376	cov_rc	single-sample	megahit	ERR1137142	CONCOCT	FALSE	27.2	6.26
MGYG000100215	0.0121534	cov_fs	single-sample	megahit	ERR1137142	CONCOCT	FALSE	27.2	6.26
MGYG000106634	0.00154558	cov_pr	single-sample	megahit	ERR1137142	CONCOCT	FALSE	27.2	6.26
MGYG000106634	0.000847697	cov_rc	single-sample	megahit	ERR1137142	CONCOCT	FALSE	27.2	6.26
MGYG000106634	0.00109489	cov_fs	single-sample	megahit	ERR1137142	CONCOCT	FALSE	27.2	6.26
MGYG000109335	0.393781	cov_pr	single-sample	megahit	ERR1137142	CONCOCT	FALSE	64.94	18.23
MGYG000109335	0.308561	cov_rc	single-sample	megahit	ERR1137142	CONCOCT	FALSE	64.94	18.23
MGYG000109335	0.346001	cov_fs	single-sample	megahit	ERR1137142	CONCOCT	FALSE	64.94	18.23
MGYG000120645	0.120962	cov_pr	single-sample	megahit	ERR1137142	CONCOCT	FALSE	84.9	115.94
MGYG000120645	0.620433	cov_rc	single-sample	megahit	ERR1137142	CONCOCT	FALSE	84.9	115.94
MGYG000120645	0.202453	cov_fs	single-sample	megahit	ERR1137142	CONCOCT	FALSE	84.9	115.94
MGYG000122815	0.0100787	cov_pr	single-sample	megahit	ERR1137142	CONCOCT	FALSE	27.2	6.26
MGYG000122815	0.00592347	cov_rc	single-sample	megahit	ERR1137142	CONCOCT	FALSE	27.2	6.26
MGYG000122815	0.00746159	cov_fs	single-sample	megahit	ERR1137142	CONCOCT	FALSE	27.2	6.26
MGYG000132754	0.00472806	cov_pr	single-sample	megahit	ERR1137142	CONCOCT	FALSE	88.75	12.82
MGYG000132754	0.00186901	cov_rc	single-sample	megahit	ERR1137142	CONCOCT	FALSE	88.75	12.82
MGYG000132754	0.00267901	cov_fs	single-sample	megahit	ERR1137142	CONCOCT	FALSE	88.75	12.82
MGYG000144849	0.336151	cov_pr	single-sample	megahit	ERR1137142	CONCOCT	FALSE	100	79.94
MGYG000144849	0.654006	cov_rc	single-sample	megahit	ERR1137142	CONCOCT	FALSE	100	79.94
MGYG000144849	0.44406	cov_fs	single-sample	megahit	ERR1137142	CONCOCT	FALSE	100	79.94
MGYG000148078	0.0764693	cov_pr	single-sample	megahit	ERR1137142	CONCOCT	FALSE	11.82	0.41
MGYG000148078	0.00825833	cov_rc	single-sample	megahit	ERR1137142	CONCOCT	FALSE	11.82	0.41
MGYG000148078	0.0149068	cov_fs	single-sample	megahit	ERR1137142	CONCOCT	FALSE	11.82	0.41
MGYG000150195	0.99245	cov_pr	single-sample	megahit	ERR1137142	CONCOCT	TRUE	58.38	2.36
MGYG000150195	0.613621	cov_rc	single-sample	megahit	ERR1137142	CONCOCT	TRUE	58.38	2.36
MGYG000150195	0.758358	cov_fs	single-sample	megahit	ERR1137142	CONCOCT	TRUE	58.38	2.36
MGYG000152719	0.00779587	cov_pr	single-sample	megahit	ERR1137142	CONCOCT	FALSE	100	72.7
MGYG000152719	0.0208598	cov_rc	single-sample	megahit	ERR1137142	CONCOCT	FALSE	100	72.7
MGYG000152719	0.0113499	cov_fs	single-sample	megahit	ERR1137142	CONCOCT	FALSE	100	72.7
MGYG000160558	0.0125097	cov_pr	single-sample	megahit	ERR1137142	CONCOCT	FALSE	51.16	10.89
MGYG000160558	0.00864653	cov_rc	single-sample	megahit	ERR1137142	CONCOCT	FALSE	51.16	10.89
MGYG000160558	0.0102254	cov_fs	single-sample	megahit	ERR1137142	CONCOCT	FALSE	51.16	10.89
MGYG000172724	0.00657622	cov_pr	single-sample	megahit	ERR1137142	CONCOCT	FALSE	27.2	6.26
MGYG000172724	0.00455294	cov_rc	single-sample	megahit	ERR1137142	CONCOCT	FALSE	27.2	6.26
MGYG000172724	0.00538066	cov_fs	single-sample	megahit	ERR1137142	CONCOCT	FALSE	27.2	6.26
MGYG000178386	0.888842	cov_pr	single-sample	megahit	ERR1137142	CONCOCT	FALSE	4.43	0
MGYG000178386	0.0213389	cov_rc	single-sample	megahit	ERR1137142	CONCOCT	FALSE	4.43	0
MGYG000178386	0.0416772	cov_fs	single-sample	megahit	ERR1137142	CONCOCT	FALSE	4.43	0
MGYG000179621	0.0964952	cov_pr	single-sample	megahit	ERR1137142	CONCOCT	FALSE	100	72.7
MGYG000179621	0.296748	cov_rc	single-sample	megahit	ERR1137142	CONCOCT	FALSE	100	72.7
MGYG000179621	0.145634	cov_fs	single-sample	megahit	ERR1137142	CONCOCT	FALSE	100	72.7
MGYG000189621	0.00748934	cov_pr	single-sample	megahit	ERR1137142	CONCOCT	FALSE	27.2	6.26
MGYG000189621	0.00614236	cov_rc	single-sample	megahit	ERR1137142	CONCOCT	FALSE	27.2	6.26
MGYG000189621	0.0067493	cov_fs	single-sample	megahit	ERR1137142	CONCOCT	FALSE	27.2	6.26
MGYG000190007	0.00115289	cov_pr	single-sample	megahit	ERR1137142	CONCOCT	FALSE	27.2	6.26
MGYG000190007	0.00093704	cov_rc	single-sample	megahit	ERR1137142	CONCOCT	FALSE	27.2	6.26
MGYG000190007	0.00103382	cov_fs	single-sample	megahit	ERR1137142	CONCOCT	FALSE	27.2	6.26
MGYG000195427	0.647373	cov_pr	single-sample	megahit	ERR1137142	CONCOCT	FALSE	51.16	10.89
MGYG000195427	0.326211	cov_rc	single-sample	megahit	ERR1137142	CONCOCT	FALSE	51.16	10.89
MGYG000195427	0.43382	cov_fs	single-sample	megahit	ERR1137142	CONCOCT	FALSE	51.16	10.89
MGYG000198353	0.0902674	cov_pr	single-sample	megahit	ERR1137142	CONCOCT	FALSE	100	72.7
MGYG000198353	0.189927	cov_rc	single-sample	megahit	ERR1137142	CONCOCT	FALSE	100	72.7
MGYG000198353	0.122374	cov_fs	single-sample	megahit	ERR1137142	CONCOCT	FALSE	100	72.7
MGYG000199723	0.018964	cov_pr	single-sample	megahit	ERR1137142	CONCOCT	FALSE	27.2	6.26
MGYG000199723	0.0112063	cov_rc	single-sample	megahit	ERR1137142	CONCOCT	FALSE	27.2	6.26
MGYG000199723	0.0140878	cov_fs	single-sample	megahit	ERR1137142	CONCOCT	FALSE	27.2	6.26
MGYG000210282	0.0032074	cov_pr	single-sample	megahit	ERR1137142	CONCOCT	FALSE	27.2	6.26
MGYG000210282	0.00230499	cov_rc	single-sample	megahit	ERR1137142	CONCOCT	FALSE	27.2	6.26
MGYG000210282	0.00268233	cov_fs	single-sample	megahit	ERR1137142	CONCOCT	FALSE	27.2	6.26
MGYG000218795	0.341611	cov_pr	single-sample	megahit	ERR1137142	CONCOCT	TRUE	86.75	79.9
MGYG000218795	0.52498	cov_rc	single-sample	megahit	ERR1137142	CONCOCT	TRUE	86.75	79.9
MGYG000218795	0.413895	cov_fs	single-sample	megahit	ERR1137142	CONCOCT	TRUE	86.75	79.9
MGYG000222466	0.217445	cov_pr	single-sample	megahit	ERR1137142	CONCOCT	FALSE	11.82	0.41
MGYG000222466	0.0226523	cov_rc	single-sample	megahit	ERR1137142	CONCOCT	FALSE	11.82	0.41
MGYG000222466	0.0410303	cov_fs	single-sample	megahit	ERR1137142	CONCOCT	FALSE	11.82	0.41
MGYG000225551	0.00756229	cov_pr	single-sample	megahit	ERR1137142	CONCOCT	FALSE	27.2	6.26
MGYG000225551	0.00458984	cov_rc	single-sample	megahit	ERR1137142	CONCOCT	FALSE	27.2	6.26
MGYG000225551	0.00571253	cov_fs	single-sample	megahit	ERR1137142	CONCOCT	FALSE	27.2	6.26
MGYG000226006	0.000801724	cov_pr	single-sample	megahit	ERR1137142	CONCOCT	TRUE	33.4	2.75
MGYG000226006	0.000421217	cov_rc	single-sample	megahit	ERR1137142	CONCOCT	TRUE	33.4	2.75
MGYG000226006	0.000552275	cov_fs	single-sample	megahit	ERR1137142	CONCOCT	TRUE	33.4	2.75
MGYG000241024	0.0116989	cov_pr	single-sample	megahit	ERR1137142	CONCOCT	FALSE	27.2	6.26
MGYG000241024	0.00675169	cov_rc	single-sample	megahit	ERR1137142	CONCOCT	FALSE	27.2	6.26
MGYG000241024	0.00856204	cov_fs	single-sample	megahit	ERR1137142	CONCOCT	FALSE	27.2	6.26
MGYG000245520	0.063706	cov_pr	single-sample	megahit	ERR1137142	CONCOCT	FALSE	84.9	115.94
MGYG000245520	0.281281	cov_rc	single-sample	megahit	ERR1137142	CONCOCT	FALSE	84.9	115.94
MGYG000245520	0.103884	cov_fs	single-sample	megahit	ERR1137142	CONCOCT	FALSE	84.9	115.94
MGYG000258696	0.00372579	cov_pr	single-sample	megahit	ERR1137142	CONCOCT	FALSE	27.2	6.26
MGYG000258696	0.00211029	cov_rc	single-sample	megahit	ERR1137142	CONCOCT	FALSE	27.2	6.26
MGYG000258696	0.00269444	cov_fs	single-sample	megahit	ERR1137142	CONCOCT	FALSE	27.2	6.26
MGYG000259461	0.00200699	cov_pr	single-sample	megahit	ERR1137142	CONCOCT	FALSE	100	72.7
MGYG000259461	0.00416014	cov_rc	single-sample	megahit	ERR1137142	CONCOCT	FALSE	100	72.7
MGYG000259461	0.0027077	cov_fs	single-sample	megahit	ERR1137142	CONCOCT	FALSE	100	72.7
MGYG000278274	0.00367089	cov_pr	single-sample	megahit	ERR1137142	CONCOCT	FALSE	100	72.7
MGYG000278274	0.00712014	cov_rc	single-sample	megahit	ERR1137142	CONCOCT	FALSE	100	72.7
MGYG000278274	0.00484426	cov_fs	single-sample	megahit	ERR1137142	CONCOCT	FALSE	100	72.7
MGYG000280452	0.218805	cov_pr	single-sample	megahit	ERR1137142	CONCOCT	FALSE	94.06	49.84
MGYG000280452	0.486222	cov_rc	single-sample	megahit	ERR1137142	CONCOCT	FALSE	94.06	49.84
MGYG000280452	0.301798	cov_fs	single-sample	megahit	ERR1137142	CONCOCT	FALSE	94.06	49.84
MGYG000282890	0.0135866	cov_pr	single-sample	megahit	ERR1137142	CONCOCT	FALSE	27.2	6.26
MGYG000282890	0.00841257	cov_rc	single-sample	megahit	ERR1137142	CONCOCT	FALSE	27.2	6.26
MGYG000282890	0.0103911	cov_fs	single-sample	megahit	ERR1137142	CONCOCT	FALSE	27.2	6.26
MGYG000284844	0.18168	cov_pr	single-sample	megahit	ERR1137142	CONCOCT	FALSE	64.94	18.23
MGYG000284844	0.130294	cov_rc	single-sample	megahit	ERR1137142	CONCOCT	FALSE	64.94	18.23
MGYG000284844	0.151755	cov_fs	single-sample	megahit	ERR1137142	CONCOCT	FALSE	64.94	18.23
MGYG000289294	0.124513	cov_pr	single-sample	megahit	ERR1137142	CONCOCT	FALSE	84.9	115.94
MGYG000289294	0.580089	cov_rc	single-sample	megahit	ERR1137142	CONCOCT	FALSE	84.9	115.94
MGYG000289294	0.20502	cov_fs	single-sample	megahit	ERR1137142	CONCOCT	FALSE	84.9	115.94
MGYG000000002	0.0277432	cov_pr	multi-sample-all	megahit	ERR1136982	CONCOCT	FALSE	69.44	4.42
MGYG000000002	0.014485	cov_rc	multi-sample-all	megahit	ERR1136982	CONCOCT	FALSE	69.44	4.42
MGYG000000002	0.0190328	cov_fs	multi-sample-all	megahit	ERR1136982	CONCOCT	FALSE	69.44	4.42
MGYG000000022	0.530776	cov_pr	multi-sample-all	megahit	ERR1136982	CONCOCT	FALSE	99.9	52.84
MGYG000000022	0.66043	cov_rc	multi-sample-all	megahit	ERR1136982	CONCOCT	FALSE	99.9	52.84
MGYG000000022	0.588547	cov_fs	multi-sample-all	megahit	ERR1136982	CONCOCT	FALSE	99.9	52.84
MGYG000000028	0.999265	cov_pr	multi-sample-all	megahit	ERR1136982	CONCOCT	TRUE	89.8	1.05
MGYG000000028	0.691172	cov_rc	multi-sample-all	megahit	ERR1136982	CONCOCT	TRUE	89.8	1.05
MGYG000000028	0.817143	cov_fs	multi-sample-all	megahit	ERR1136982	CONCOCT	TRUE	89.8	1.05
MGYG000000050	0.030177	cov_pr	multi-sample-all	megahit	ERR1136982	CONCOCT	FALSE	44.12	6
MGYG000000050	0.0183472	cov_rc	multi-sample-all	megahit	ERR1136982	CONCOCT	FALSE	44.12	6
MGYG000000050	0.0228201	cov_fs	multi-sample-all	megahit	ERR1136982	CONCOCT	FALSE	44.12	6
MGYG000000069	0.00215849	cov_pr	multi-sample-all	megahit	ERR1136982	CONCOCT	FALSE	69.44	4.42
MGYG000000069	0.00164237	cov_rc	multi-sample-all	megahit	ERR1136982	CONCOCT	FALSE	69.44	4.42
MGYG000000069	0.00186538	cov_fs	multi-sample-all	megahit	ERR1136982	CONCOCT	FALSE	69.44	4.42
MGYG000000136	0.998199	cov_pr	multi-sample-all	megahit	ERR1136982	CONCOCT	TRUE	99.94	1.95
MGYG000000136	0.571701	cov_rc	multi-sample-all	megahit	ERR1136982	CONCOCT	TRUE	99.94	1.95
MGYG000000136	0.727016	cov_fs	multi-sample-all	megahit	ERR1136982	CONCOCT	TRUE	99.94	1.95
MGYG000000137	0.0142469	cov_pr	multi-sample-all	megahit	ERR1136982	CONCOCT	FALSE	44.12	6
MGYG000000137	0.00846915	cov_rc	multi-sample-all	megahit	ERR1136982	CONCOCT	FALSE	44.12	6
MGYG000000137	0.0106232	cov_fs	multi-sample-all	megahit	ERR1136982	CONCOCT	FALSE	44.12	6
MGYG000000141	0.0121089	cov_pr	multi-sample-all	megahit	ERR1136982	CONCOCT	FALSE	44.12	6
MGYG000000141	0.00855115	cov_rc	multi-sample-all	megahit	ERR1136982	CONCOCT	FALSE	44.12	6
MGYG000000141	0.0100237	cov_fs	multi-sample-all	megahit	ERR1136982	CONCOCT	FALSE	44.12	6
MGYG000000177	0.00314124	cov_pr	multi-sample-all	megahit	ERR1136982	CONCOCT	FALSE	99.9	52.84
MGYG000000177	0.00499711	cov_rc	multi-sample-all	megahit	ERR1136982	CONCOCT	FALSE	99.9	52.84
MGYG000000177	0.00385757	cov_fs	multi-sample-all	megahit	ERR1136982	CONCOCT	FALSE	99.9	52.84
MGYG000000183	0.0301125	cov_pr	multi-sample-all	megahit	ERR1136982	CONCOCT	FALSE	10.03	0.14
MGYG000000183	0.00225803	cov_rc	multi-sample-all	megahit	ERR1136982	CONCOCT	FALSE	10.03	0.14
MGYG000000183	0.00420104	cov_fs	multi-sample-all	megahit	ERR1136982	CONCOCT	FALSE	10.03	0.14
MGYG000000184	0.984801	cov_pr	multi-sample-all	megahit	ERR1136982	CONCOCT	TRUE	13.78	0.13
MGYG000000184	0.132746	cov_rc	multi-sample-all	megahit	ERR1136982	CONCOCT	TRUE	13.78	0.13
MGYG000000184	0.233956	cov_fs	multi-sample-all	megahit	ERR1136982	CONCOCT	TRUE	13.78	0.13
MGYG000000194	0.00823791	cov_pr	multi-sample-all	megahit	ERR1136982	CONCOCT	FALSE	44.12	6
MGYG000000194	0.00563557	cov_rc	multi-sample-all	megahit	ERR1136982	CONCOCT	FALSE	44.12	6
MGYG000000194	0.00669267	cov_fs	multi-sample-all	megahit	ERR1136982	CONCOCT	FALSE	44.12	6
MGYG000000213	0.992513	cov_pr	multi-sample-all	megahit	ERR1136982	CONCOCT	TRUE	9.01	0
MGYG000000213	0.0719068	cov_rc	multi-sample-all	megahit	ERR1136982	CONCOCT	TRUE	9.01	0
MGYG000000213	0.134098	cov_fs	multi-sample-all	megahit	ERR1136982	CONCOCT	TRUE	9.01	0
MGYG000000259	0.00309451	cov_pr	multi-sample-all	megahit	ERR1136982	CONCOCT	FALSE	69.44	4.42
MGYG000000259	0.00228245	cov_rc	multi-sample-all	megahit	ERR1136982	CONCOCT	FALSE	69.44	4.42
MGYG000000259	0.00262716	cov_fs	multi-sample-all	megahit	ERR1136982	CONCOCT	FALSE	69.44	4.42
MGYG000000265	0.00632598	cov_pr	multi-sample-all	megahit	ERR1136982	CONCOCT	FALSE	10.03	0.14
MGYG000000265	0.000517327	cov_rc	multi-sample-all	megahit	ERR1136982	CONCOCT	FALSE	10.03	0.14
MGYG000000265	0.000956439	cov_fs	multi-sample-all	megahit	ERR1136982	CONCOCT	FALSE	10.03	0.14
MGYG000000278	0.0101889	cov_pr	multi-sample-all	megahit	ERR1136982	CONCOCT	FALSE	44.12	6
MGYG000000278	0.0057374	cov_rc	multi-sample-all	megahit	ERR1136982	CONCOCT	FALSE	44.12	6
MGYG000000278	0.00734104	cov_fs	multi-sample-all	megahit	ERR1136982	CONCOCT	FALSE	44.12	6
MGYG000001415	0.0915221	cov_pr	multi-sample-all	megahit	ERR1136982	CONCOCT	FALSE	10.03	0.14
MGYG000001415	0.0120467	cov_rc	multi-sample-all	megahit	ERR1136982	CONCOCT	FALSE	10.03	0.14
MGYG000001415	0.021291	cov_fs	multi-sample-all	megahit	ERR1136982	CONCOCT	FALSE	10.03	0.14
MGYG000001420	0.0130781	cov_pr	multi-sample-all	megahit	ERR1136982	CONCOCT	FALSE	7.71	0.01
MGYG000001420	0.00127962	cov_rc	multi-sample-all	megahit	ERR1136982	CONCOCT	FALSE	7.71	0.01
MGYG000001420	0.00233115	cov_fs	multi-sample-all	megahit	ERR1136982	CONCOCT	FALSE	7.71	0.01
MGYG000002274	0.975131	cov_pr	multi-sample-all	megahit	ERR1136982	CONCOCT	FALSE	33.22	0.89
MGYG000002274	0.328776	cov_rc	multi-sample-all	megahit	ERR1136982	CONCOCT	FALSE	33.22	0.89
MGYG000002274	0.491752	cov_fs	multi-sample-all	megahit	ERR1136982	CONCOCT	FALSE	33.22	0.89
MGYG000002304	0.00878044	cov_pr	multi-sample-all	megahit	ERR1136982	CONCOCT	FALSE	44.12	6
MGYG000002304	0.00611222	cov_rc	multi-sample-all	megahit	ERR1136982	CONCOCT	FALSE	44.12	6
MGYG000002304	0.0072073	cov_fs	multi-sample-all	megahit	ERR1136982	CONCOCT	FALSE	44.12	6
MGYG000002312	0.00425165	cov_pr	multi-sample-all	megahit	ERR1136982	CONCOCT	FALSE	69.44	4.42
MGYG000002312	0.00238164	cov_rc	multi-sample-all	megahit	ERR1136982	CONCOCT	FALSE	69.44	4.42
MGYG000002312	0.00305305	cov_fs	multi-sample-all	megahit	ERR1136982	CONCOCT	FALSE	69.44	4.42
MGYG000002517	0.00652873	cov_pr	multi-sample-all	megahit	ERR1136982	CONCOCT	FALSE	99.9	52.84
MGYG000002517	0.00732185	cov_rc	multi-sample-all	megahit	ERR1136982	CONCOCT	FALSE	99.9	52.84
MGYG000002517	0.00690258	cov_fs	multi-sample-all	megahit	ERR1136982	CONCOCT	FALSE	99.9	52.84
MGYG000002530	0.000451604	cov_pr	multi-sample-all	megahit	ERR1136982	CONCOCT	FALSE	69.44	4.42
MGYG000002530	0.000370318	cov_rc	multi-sample-all	megahit	ERR1136982	CONCOCT	FALSE	69.44	4.42
MGYG000002530	0.000406942	cov_fs	multi-sample-all	megahit	ERR1136982	CONCOCT	FALSE	69.44	4.42
MGYG000002545	0.00302392	cov_pr	multi-sample-all	megahit	ERR1136982	CONCOCT	FALSE	99.9	52.84
MGYG000002545	0.00429163	cov_rc	multi-sample-all	megahit	ERR1136982	CONCOCT	FALSE	99.9	52.84
MGYG000002545	0.00354793	cov_fs	multi-sample-all	megahit	ERR1136982	CONCOCT	FALSE	99.9	52.84
MGYG000004658	0.0377909	cov_pr	multi-sample-all	megahit	ERR1136982	CONCOCT	FALSE	10.03	0.14
MGYG000004658	0.00472218	cov_rc	multi-sample-all	megahit	ERR1136982	CONCOCT	FALSE	10.03	0.14
MGYG000004658	0.00839532	cov_fs	multi-sample-all	megahit	ERR1136982	CONCOCT	FALSE	10.03	0.14
MGYG000004946	0.998541	cov_pr	multi-sample-all	megahit	ERR1136982	CONCOCT	TRUE	48.06	0.96
MGYG000004946	0.240002	cov_rc	multi-sample-all	megahit	ERR1136982	CONCOCT	TRUE	48.06	0.96
MGYG000004946	0.386989	cov_fs	multi-sample-all	megahit	ERR1136982	CONCOCT	TRUE	48.06	0.96
MGYG000005150	0.470323	cov_pr	multi-sample-all	megahit	ERR1136982	CONCOCT	TRUE	26.2	1.75
MGYG000005150	0.0559576	cov_rc	multi-sample-all	megahit	ERR1136982	CONCOCT	TRUE	26.2	1.75
MGYG000005150	0.100016	cov_fs	multi-sample-all	megahit	ERR1136982	CONCOCT	TRUE	26.2	1.75
MGYG000005699	0.801757	cov_pr	multi-sample-all	megahit	ERR1136982	CONCOCT	TRUE	4.88	0
MGYG000005699	0.0178532	cov_rc	multi-sample-all	megahit	ERR1136982	CONCOCT	TRUE	4.88	0
MGYG000005699	0.0349287	cov_fs	multi-sample-all	megahit	ERR1136982	CONCOCT	TRUE	4.88	0
MGYG000006113	0.0145189	cov_pr	multi-sample-all	megahit	ERR1136982	CONCOCT	FALSE	5.47	0.03
MGYG000006113	0.00171675	cov_rc	multi-sample-all	megahit	ERR1136982	CONCOCT	FALSE	5.47	0.03
MGYG000006113	0.00307044	cov_fs	multi-sample-all	megahit	ERR1136982	CONCOCT	FALSE	5.47	0.03
MGYG000006281	0.000882217	cov_pr	multi-sample-all	megahit	ERR1136982	CONCOCT	FALSE	69.44	4.42
MGYG000006281	0.000997401	cov_rc	multi-sample-all	megahit	ERR1136982	CONCOCT	FALSE	69.44	4.42
MGYG000006281	0.00093628	cov_fs	multi-sample-all	megahit	ERR1136982	CONCOCT	FALSE	69.44	4.42
MGYG000006567	0.990815	cov_pr	multi-sample-all	megahit	ERR1136982	CONCOCT	FALSE	69.75	1.05
MGYG000006567	0.568231	cov_rc	multi-sample-all	megahit	ERR1136982	CONCOCT	FALSE	69.75	1.05
MGYG000006567	0.722252	cov_fs	multi-sample-all	megahit	ERR1136982	CONCOCT	FALSE	69.75	1.05
MGYG000006752	0.0301125	cov_pr	multi-sample-all	megahit	ERR1136982	CONCOCT	FALSE	10.03	0.14
MGYG000006752	0.00182052	cov_rc	multi-sample-all	megahit	ERR1136982	CONCOCT	FALSE	10.03	0.14
MGYG000006752	0.00343347	cov_fs	multi-sample-all	megahit	ERR1136982	CONCOCT	FALSE	10.03	0.14
MGYG000006762	0.988202	cov_pr	multi-sample-all	megahit	ERR1136982	CONCOCT	TRUE	46.75	1.37
MGYG000006762	0.321106	cov_rc	multi-sample-all	megahit	ERR1136982	CONCOCT	TRUE	46.75	1.37
MGYG000006762	0.48471	cov_fs	multi-sample-all	megahit	ERR1136982	CONCOCT	TRUE	46.75	1.37
MGYG000006858	0.287267	cov_pr	multi-sample-all	megahit	ERR1136982	CONCOCT	TRUE	26.2	1.75
MGYG000006858	0.0354228	cov_rc	multi-sample-all	megahit	ERR1136982	CONCOCT	TRUE	26.2	1.75
MGYG000006858	0.0630686	cov_fs	multi-sample-all	megahit	ERR1136982	CONCOCT	TRUE	26.2	1.75
MGYG000009501	1	cov_pr	multi-sample-all	megahit	ERR1136982	CONCOCT	TRUE	53.72	1.79
MGYG000009501	0.433704	cov_rc	multi-sample-all	megahit	ERR1136982	CONCOCT	TRUE	53.72	1.79
MGYG000009501	0.605012	cov_fs	multi-sample-all	megahit	ERR1136982	CONCOCT	TRUE	53.72	1.79
MGYG000010834	0.995628	cov_pr	multi-sample-all	megahit	ERR1136982	CONCOCT	FALSE	9.08	0
MGYG000010834	0.090643	cov_rc	multi-sample-all	megahit	ERR1136982	CONCOCT	FALSE	9.08	0
MGYG000010834	0.166159	cov_fs	multi-sample-all	megahit	ERR1136982	CONCOCT	FALSE	9.08	0
MGYG000010975	0.975586	cov_pr	multi-sample-all	megahit	ERR1136982	CONCOCT	TRUE	90.7	7.09
MGYG000010975	0.56571	cov_rc	multi-sample-all	megahit	ERR1136982	CONCOCT	TRUE	90.7	7.09
MGYG000010975	0.716149	cov_fs	multi-sample-all	megahit	ERR1136982	CONCOCT	TRUE	90.7	7.09
MGYG000016228	0.998489	cov_pr	multi-sample-all	megahit	ERR1136982	CONCOCT	FALSE	20.3	0.82
MGYG000016228	0.173269	cov_rc	multi-sample-all	megahit	ERR1136982	CONCOCT	FALSE	20.3	0.82
MGYG000016228	0.295295	cov_fs	multi-sample-all	megahit	ERR1136982	CONCOCT	FALSE	20.3	0.82
MGYG000017916	1	cov_pr	multi-sample-all	megahit	ERR1136982	CONCOCT	TRUE	10.1	0.01
MGYG000017916	0.116294	cov_rc	multi-sample-all	megahit	ERR1136982	CONCOCT	TRUE	10.1	0.01
MGYG000017916	0.208358	cov_fs	multi-sample-all	megahit	ERR1136982	CONCOCT	TRUE	10.1	0.01
MGYG000024365	0.355273	cov_pr	multi-sample-all	megahit	ERR1136982	CONCOCT	FALSE	10.12	0.08
MGYG000024365	0.0175207	cov_rc	multi-sample-all	megahit	ERR1136982	CONCOCT	FALSE	10.12	0.08
MGYG000024365	0.0333945	cov_fs	multi-sample-all	megahit	ERR1136982	CONCOCT	FALSE	10.12	0.08
MGYG000027013	0.0150917	cov_pr	multi-sample-all	megahit	ERR1136982	CONCOCT	FALSE	10.03	0.14
MGYG000027013	0.00100301	cov_rc	multi-sample-all	megahit	ERR1136982	CONCOCT	FALSE	10.03	0.14
MGYG000027013	0.00188101	cov_fs	multi-sample-all	megahit	ERR1136982	CONCOCT	FALSE	10.03	0.14
MGYG000032744	0.706061	cov_pr	multi-sample-all	megahit	ERR1136982	CONCOCT	FALSE	22.06	0.36
MGYG000032744	0.0955496	cov_rc	multi-sample-all	megahit	ERR1136982	CONCOCT	FALSE	22.06	0.36
MGYG000032744	0.168321	cov_fs	multi-sample-all	megahit	ERR1136982	CONCOCT	FALSE	22.06	0.36
MGYG000047509	1	cov_pr	multi-sample-all	megahit	ERR1136982	CONCOCT	TRUE	42.34	0.29
MGYG000047509	0.313105	cov_rc	multi-sample-all	megahit	ERR1136982	CONCOCT	TRUE	42.34	0.29
MGYG000047509	0.476892	cov_fs	multi-sample-all	megahit	ERR1136982	CONCOCT	TRUE	42.34	0.29
MGYG000048233	0.0100452	cov_pr	multi-sample-all	megahit	ERR1136982	CONCOCT	FALSE	10.03	0.14
MGYG000048233	0.00103794	cov_rc	multi-sample-all	megahit	ERR1136982	CONCOCT	FALSE	10.03	0.14
MGYG000048233	0.00188147	cov_fs	multi-sample-all	megahit	ERR1136982	CONCOCT	FALSE	10.03	0.14
MGYG000063008	0.989106	cov_pr	multi-sample-all	megahit	ERR1136982	CONCOCT	TRUE	27.7	1.27
MGYG000063008	0.203474	cov_rc	multi-sample-all	megahit	ERR1136982	CONCOCT	TRUE	27.7	1.27
MGYG000063008	0.337515	cov_fs	multi-sample-all	megahit	ERR1136982	CONCOCT	TRUE	27.7	1.27
MGYG000063312	0.0984245	cov_pr	multi-sample-all	megahit	ERR1136982	CONCOCT	FALSE	10.03	0.14
MGYG000063312	0.0108702	cov_rc	multi-sample-all	megahit	ERR1136982	CONCOCT	FALSE	10.03	0.14
MGYG000063312	0.0195782	cov_fs	multi-sample-all	megahit	ERR1136982	CONCOCT	FALSE	10.03	0.14
MGYG000065089	0.0188463	cov_pr	multi-sample-all	megahit	ERR1136982	CONCOCT	FALSE	5.47	0.03
MGYG000065089	0.00139602	cov_rc	multi-sample-all	megahit	ERR1136982	CONCOCT	FALSE	5.47	0.03
MGYG000065089	0.00259948	cov_fs	multi-sample-all	megahit	ERR1136982	CONCOCT	FALSE	5.47	0.03
MGYG000068447	1	cov_pr	multi-sample-all	megahit	ERR1136982	CONCOCT	TRUE	98	4.25
MGYG000068447	0.679669	cov_rc	multi-sample-all	megahit	ERR1136982	CONCOCT	TRUE	98	4.25
MGYG000068447	0.80929	cov_fs	multi-sample-all	megahit	ERR1136982	CONCOCT	TRUE	98	4.25
MGYG000076846	0.000758745	cov_pr	multi-sample-all	megahit	ERR1136982	CONCOCT	FALSE	44.12	6
MGYG000076846	0.000639245	cov_rc	multi-sample-all	megahit	ERR1136982	CONCOCT	FALSE	44.12	6
MGYG000076846	0.000693888	cov_fs	multi-sample-all	megahit	ERR1136982	CONCOCT	FALSE	44.12	6
MGYG000076966	0.00865398	cov_pr	multi-sample-all	megahit	ERR1136982	CONCOCT	FALSE	44.12	6
MGYG000076966	0.00589327	cov_rc	multi-sample-all	megahit	ERR1136982	CONCOCT	FALSE	44.12	6
MGYG000076966	0.00701167	cov_fs	multi-sample-all	megahit	ERR1136982	CONCOCT	FALSE	44.12	6
MGYG000078398	0.00475452	cov_pr	multi-sample-all	megahit	ERR1136982	CONCOCT	FALSE	69.44	4.42
MGYG000078398	0.00336048	cov_rc	multi-sample-all	megahit	ERR1136982	CONCOCT	FALSE	69.44	4.42
MGYG000078398	0.00393776	cov_fs	multi-sample-all	megahit	ERR1136982	CONCOCT	FALSE	69.44	4.42
MGYG000081282	0.998938	cov_pr	multi-sample-all	megahit	ERR1136982	CONCOCT	TRUE	35.1	0.22
MGYG000081282	0.255649	cov_rc	multi-sample-all	megahit	ERR1136982	CONCOCT	TRUE	35.1	0.22
MGYG000081282	0.40711	cov_fs	multi-sample-all	megahit	ERR1136982	CONCOCT	TRUE	35.1	0.22
MGYG000083923	1	cov_pr	multi-sample-all	megahit	ERR1136982	CONCOCT	TRUE	27.34	0.22
MGYG000083923	0.199392	cov_rc	multi-sample-all	megahit	ERR1136982	CONCOCT	TRUE	27.34	0.22
MGYG000083923	0.332489	cov_fs	multi-sample-all	megahit	ERR1136982	CONCOCT	TRUE	27.34	0.22
MGYG000088611	0.00272639	cov_pr	multi-sample-all	megahit	ERR1136982	CONCOCT	FALSE	69.44	4.42
MGYG000088611	0.00248421	cov_rc	multi-sample-all	megahit	ERR1136982	CONCOCT	FALSE	69.44	4.42
MGYG000088611	0.00259967	cov_fs	multi-sample-all	megahit	ERR1136982	CONCOCT	FALSE	69.44	4.42
MGYG000089048	1	cov_pr	multi-sample-all	megahit	ERR1136982	CONCOCT	TRUE	99.94	1.54
MGYG000089048	0.737884	cov_rc	multi-sample-all	megahit	ERR1136982	CONCOCT	TRUE	99.94	1.54
MGYG000089048	0.849176	cov_fs	multi-sample-all	megahit	ERR1136982	CONCOCT	TRUE	99.94	1.54
MGYG000090873	0.0301125	cov_pr	multi-sample-all	megahit	ERR1136982	CONCOCT	FALSE	10.03	0.14
MGYG000090873	0.00232179	cov_rc	multi-sample-all	megahit	ERR1136982	CONCOCT	FALSE	10.03	0.14
MGYG000090873	0.00431118	cov_fs	multi-sample-all	megahit	ERR1136982	CONCOCT	FALSE	10.03	0.14
MGYG000097154	0.985954	cov_pr	multi-sample-all	megahit	ERR1136982	CONCOCT	TRUE	21.44	0.06
MGYG000097154	0.21025	cov_rc	multi-sample-all	megahit	ERR1136982	CONCOCT	TRUE	21.44	0.06
MGYG000097154	0.346591	cov_fs	multi-sample-all	megahit	ERR1136982	CONCOCT	TRUE	21.44	0.06
MGYG000106634	0.000850814	cov_pr	multi-sample-all	megahit	ERR1136982	CONCOCT	FALSE	99.9	52.84
MGYG000106634	0.000787473	cov_rc	multi-sample-all	megahit	ERR1136982	CONCOCT	FALSE	99.9	52.84
MGYG000106634	0.000817919	cov_fs	multi-sample-all	megahit	ERR1136982	CONCOCT	FALSE	99.9	52.84
MGYG000106971	1	cov_pr	multi-sample-all	megahit	ERR1136982	CONCOCT	TRUE	73.56	2.29
MGYG000106971	0.520362	cov_rc	multi-sample-all	megahit	ERR1136982	CONCOCT	TRUE	73.56	2.29
MGYG000106971	0.684523	cov_fs	multi-sample-all	megahit	ERR1136982	CONCOCT	TRUE	73.56	2.29
MGYG000111669	1	cov_pr	multi-sample-all	megahit	ERR1136982	CONCOCT	FALSE	4.09	0
MGYG000111669	0.0117135	cov_rc	multi-sample-all	megahit	ERR1136982	CONCOCT	FALSE	4.09	0
MGYG000111669	0.0231559	cov_fs	multi-sample-all	megahit	ERR1136982	CONCOCT	FALSE	4.09	0
MGYG000120645	0.968124	cov_pr	multi-sample-all	megahit	ERR1136982	CONCOCT	FALSE	85.94	2.47
MGYG000120645	0.658238	cov_rc	multi-sample-all	megahit	ERR1136982	CONCOCT	FALSE	85.94	2.47
MGYG000120645	0.783658	cov_fs	multi-sample-all	megahit	ERR1136982	CONCOCT	FALSE	85.94	2.47
MGYG000148078	0.0448863	cov_pr	multi-sample-all	megahit	ERR1136982	CONCOCT	TRUE	14.52	0.03
MGYG000148078	0.00516386	cov_rc	multi-sample-all	megahit	ERR1136982	CONCOCT	TRUE	14.52	0.03
MGYG000148078	0.00926217	cov_fs	multi-sample-all	megahit	ERR1136982	CONCOCT	TRUE	14.52	0.03
MGYG000148377	0.011822	cov_pr	multi-sample-all	megahit	ERR1136982	CONCOCT	FALSE	99.9	52.84
MGYG000148377	0.0117126	cov_rc	multi-sample-all	megahit	ERR1136982	CONCOCT	FALSE	99.9	52.84
MGYG000148377	0.011767	cov_fs	multi-sample-all	megahit	ERR1136982	CONCOCT	FALSE	99.9	52.84
MGYG000151017	1	cov_pr	multi-sample-all	megahit	ERR1136982	CONCOCT	TRUE	5.47	0
MGYG000151017	0.026407	cov_rc	multi-sample-all	megahit	ERR1136982	CONCOCT	TRUE	5.47	0
MGYG000151017	0.0514553	cov_fs	multi-sample-all	megahit	ERR1136982	CONCOCT	TRUE	5.47	0
MGYG000151728	0.64591	cov_pr	multi-sample-all	megahit	ERR1136982	CONCOCT	TRUE	100	45.78
MGYG000151728	0.5672	cov_rc	multi-sample-all	megahit	ERR1136982	CONCOCT	TRUE	100	45.78
MGYG000151728	0.604002	cov_fs	multi-sample-all	megahit	ERR1136982	CONCOCT	TRUE	100	45.78
MGYG000153086	0.0304825	cov_pr	multi-sample-all	megahit	ERR1136982	CONCOCT	FALSE	4.09	0
MGYG000153086	0.000373452	cov_rc	multi-sample-all	megahit	ERR1136982	CONCOCT	FALSE	4.09	0
MGYG000153086	0.000737864	cov_fs	multi-sample-all	megahit	ERR1136982	CONCOCT	FALSE	4.09	0
MGYG000157262	0.00205328	cov_pr	multi-sample-all	megahit	ERR1136982	CONCOCT	FALSE	44.12	6
MGYG000157262	0.0022121	cov_rc	multi-sample-all	megahit	ERR1136982	CONCOCT	FALSE	44.12	6
MGYG000157262	0.00212973	cov_fs	multi-sample-all	megahit	ERR1136982	CONCOCT	FALSE	44.12	6
MGYG000163039	0.00380799	cov_pr	multi-sample-all	megahit	ERR1136982	CONCOCT	FALSE	99.9	52.84
MGYG000163039	0.00460989	cov_rc	multi-sample-all	megahit	ERR1136982	CONCOCT	FALSE	99.9	52.84
MGYG000163039	0.00417075	cov_fs	multi-sample-all	megahit	ERR1136982	CONCOCT	FALSE	99.9	52.84
MGYG000163402	0.869839	cov_pr	multi-sample-all	megahit	ERR1136982	CONCOCT	FALSE	4.11	0
MGYG000163402	0.00743477	cov_rc	multi-sample-all	megahit	ERR1136982	CONCOCT	FALSE	4.11	0
MGYG000163402	0.0147435	cov_fs	multi-sample-all	megahit	ERR1136982	CONCOCT	FALSE	4.11	0
MGYG000166562	0.39004	cov_pr	multi-sample-all	megahit	ERR1136982	CONCOCT	FALSE	10.12	0.08
MGYG000166562	0.0182738	cov_rc	multi-sample-all	megahit	ERR1136982	CONCOCT	FALSE	10.12	0.08
MGYG000166562	0.0349119	cov_fs	multi-sample-all	megahit	ERR1136982	CONCOCT	FALSE	10.12	0.08
MGYG000178558	0.00673991	cov_pr	multi-sample-all	megahit	ERR1136982	CONCOCT	FALSE	10.03	0.14
MGYG000178558	0.000721718	cov_rc	multi-sample-all	megahit	ERR1136982	CONCOCT	FALSE	10.03	0.14
MGYG000178558	0.00130382	cov_fs	multi-sample-all	megahit	ERR1136982	CONCOCT	FALSE	10.03	0.14
MGYG000179621	0.166877	cov_pr	multi-sample-all	megahit	ERR1136982	CONCOCT	FALSE	5.47	0.03
MGYG000179621	0.0151339	cov_rc	multi-sample-all	megahit	ERR1136982	CONCOCT	FALSE	5.47	0.03
MGYG000179621	0.0277511	cov_fs	multi-sample-all	megahit	ERR1136982	CONCOCT	FALSE	5.47	0.03
MGYG000187829	0.415332	cov_pr	multi-sample-all	megahit	ERR1136982	CONCOCT	FALSE	10.12	0.08
MGYG000187829	0.0194399	cov_rc	multi-sample-all	megahit	ERR1136982	CONCOCT	FALSE	10.12	0.08
MGYG000187829	0.0371413	cov_fs	multi-sample-all	megahit	ERR1136982	CONCOCT	FALSE	10.12	0.08
MGYG000191230	0.0718465	cov_pr	multi-sample-all	megahit	ERR1136982	CONCOCT	FALSE	41.16	4.98
MGYG000191230	0.0181004	cov_rc	multi-sample-all	megahit	ERR1136982	CONCOCT	FALSE	41.16	4.98
MGYG000191230	0.028916	cov_fs	multi-sample-all	megahit	ERR1136982	CONCOCT	FALSE	41.16	4.98
MGYG000198353	0.800195	cov_pr	multi-sample-all	megahit	ERR1136982	CONCOCT	FALSE	14.84	0.15
MGYG000198353	0.071246	cov_rc	multi-sample-all	megahit	ERR1136982	CONCOCT	FALSE	14.84	0.15
MGYG000198353	0.130842	cov_fs	multi-sample-all	megahit	ERR1136982	CONCOCT	FALSE	14.84	0.15
MGYG000199723	0.0118046	cov_pr	multi-sample-all	megahit	ERR1136982	CONCOCT	FALSE	44.12	6
MGYG000199723	0.00816891	cov_rc	multi-sample-all	megahit	ERR1136982	CONCOCT	FALSE	44.12	6
MGYG000199723	0.00965587	cov_fs	multi-sample-all	megahit	ERR1136982	CONCOCT	FALSE	44.12	6
MGYG000204634	1	cov_pr	multi-sample-all	megahit	ERR1136982	CONCOCT	TRUE	99.6	0.97
MGYG000204634	0.733303	cov_rc	multi-sample-all	megahit	ERR1136982	CONCOCT	TRUE	99.6	0.97
MGYG000204634	0.846133	cov_fs	multi-sample-all	megahit	ERR1136982	CONCOCT	TRUE	99.6	0.97
MGYG000206647	0.69829	cov_pr	multi-sample-all	megahit	ERR1136982	CONCOCT	FALSE	69.44	4.42
MGYG000206647	0.536366	cov_rc	multi-sample-all	megahit	ERR1136982	CONCOCT	FALSE	69.44	4.42
MGYG000206647	0.60671	cov_fs	multi-sample-all	megahit	ERR1136982	CONCOCT	FALSE	69.44	4.42
MGYG000207445	0.999559	cov_pr	multi-sample-all	megahit	ERR1136982	CONCOCT	TRUE	99.1	2.72
MGYG000207445	0.596811	cov_rc	multi-sample-all	megahit	ERR1136982	CONCOCT	TRUE	99.1	2.72
MGYG000207445	0.747381	cov_fs	multi-sample-all	megahit	ERR1136982	CONCOCT	TRUE	99.1	2.72
MGYG000211935	1	cov_pr	multi-sample-all	megahit	ERR1136982	CONCOCT	TRUE	78.6	3.32
MGYG000211935	0.548482	cov_rc	multi-sample-all	megahit	ERR1136982	CONCOCT	TRUE	78.6	3.32
MGYG000211935	0.708413	cov_fs	multi-sample-all	megahit	ERR1136982	CONCOCT	TRUE	78.6	3.32
MGYG000212200	0.200659	cov_pr	multi-sample-all	megahit	ERR1136982	CONCOCT	TRUE	26.88	0.76
MGYG000212200	0.0246245	cov_rc	multi-sample-all	megahit	ERR1136982	CONCOCT	TRUE	26.88	0.76
MGYG000212200	0.0438659	cov_fs	multi-sample-all	megahit	ERR1136982	CONCOCT	TRUE	26.88	0.76
MGYG000222466	0.933664	cov_pr	multi-sample-all	megahit	ERR1136982	CONCOCT	TRUE	14.52	0.03
MGYG000222466	0.102371	cov_rc	multi-sample-all	megahit	ERR1136982	CONCOCT	TRUE	14.52	0.03
MGYG000222466	0.184511	cov_fs	multi-sample-all	megahit	ERR1136982	CONCOCT	TRUE	14.52	0.03
MGYG000225044	0.00245949	cov_pr	multi-sample-all	megahit	ERR1136982	CONCOCT	FALSE	69.44	4.42
MGYG000225044	0.00204712	cov_rc	multi-sample-all	megahit	ERR1136982	CONCOCT	FALSE	69.44	4.42
MGYG000225044	0.00223444	cov_fs	multi-sample-all	megahit	ERR1136982	CONCOCT	FALSE	69.44	4.42
MGYG000226177	0.0348927	cov_pr	multi-sample-all	megahit	ERR1136982	CONCOCT	FALSE	5.38	0
MGYG000226177	0.000616461	cov_rc	multi-sample-all	megahit	ERR1136982	CONCOCT	FALSE	5.38	0
MGYG000226177	0.00121152	cov_fs	multi-sample-all	megahit	ERR1136982	CONCOCT	FALSE	5.38	0
MGYG000238342	0.990737	cov_pr	multi-sample-all	megahit	ERR1136982	CONCOCT	FALSE	23.11	0
MGYG000238342	0.213909	cov_rc	multi-sample-all	megahit	ERR1136982	CONCOCT	FALSE	23.11	0
MGYG000238342	0.35185	cov_fs	multi-sample-all	megahit	ERR1136982	CONCOCT	FALSE	23.11	0
MGYG000241024	0.992969	cov_pr	multi-sample-all	megahit	ERR1136982	CONCOCT	TRUE	8.61	0.04
MGYG000241024	0.0862713	cov_rc	multi-sample-all	megahit	ERR1136982	CONCOCT	TRUE	8.61	0.04
MGYG000241024	0.15875	cov_fs	multi-sample-all	megahit	ERR1136982	CONCOCT	TRUE	8.61	0.04
MGYG000241626	0.0290589	cov_pr	multi-sample-all	megahit	ERR1136982	CONCOCT	TRUE	32.16	0.35
MGYG000241626	0.00752554	cov_rc	multi-sample-all	megahit	ERR1136982	CONCOCT	TRUE	32.16	0.35
MGYG000241626	0.011955	cov_fs	multi-sample-all	megahit	ERR1136982	CONCOCT	TRUE	32.16	0.35
MGYG000245520	0.897543	cov_pr	multi-sample-all	megahit	ERR1136982	CONCOCT	TRUE	94.4	8.36
MGYG000245520	0.664863	cov_rc	multi-sample-all	megahit	ERR1136982	CONCOCT	TRUE	94.4	8.36
MGYG000245520	0.763877	cov_fs	multi-sample-all	megahit	ERR1136982	CONCOCT	TRUE	94.4	8.36
MGYG000255145	0.00830182	cov_pr	multi-sample-all	megahit	ERR1136982	CONCOCT	FALSE	69.75	1.05
MGYG000255145	0.00381254	cov_rc	multi-sample-all	megahit	ERR1136982	CONCOCT	FALSE	69.75	1.05
MGYG000255145	0.00522537	cov_fs	multi-sample-all	megahit	ERR1136982	CONCOCT	FALSE	69.75	1.05
MGYG000256707	0.979141	cov_pr	multi-sample-all	megahit	ERR1136982	CONCOCT	FALSE	100	2.66
MGYG000256707	0.723914	cov_rc	multi-sample-all	megahit	ERR1136982	CONCOCT	FALSE	100	2.66
MGYG000256707	0.832403	cov_fs	multi-sample-all	megahit	ERR1136982	CONCOCT	FALSE	100	2.66
MGYG000263582	0.0134916	cov_pr	multi-sample-all	megahit	ERR1136982	CONCOCT	FALSE	44.12	6
MGYG000263582	0.00826075	cov_rc	multi-sample-all	megahit	ERR1136982	CONCOCT	FALSE	44.12	6
MGYG000263582	0.0102472	cov_fs	multi-sample-all	megahit	ERR1136982	CONCOCT	FALSE	44.12	6
MGYG000285953	0.218781	cov_pr	multi-sample-all	megahit	ERR1136982	CONCOCT	TRUE	4.88	0
MGYG000285953	0.00456328	cov_rc	multi-sample-all	megahit	ERR1136982	CONCOCT	TRUE	4.88	0
MGYG000285953	0.0089401	cov_fs	multi-sample-all	megahit	ERR1136982	CONCOCT	TRUE	4.88	0
MGYG000287158	0.0233358	cov_pr	multi-sample-all	megahit	ERR1136982	CONCOCT	FALSE	44.12	6
MGYG000287158	0.0187842	cov_rc	multi-sample-all	megahit	ERR1136982	CONCOCT	FALSE	44.12	6
MGYG000287158	0.0208141	cov_fs	multi-sample-all	megahit	ERR1136982	CONCOCT	FALSE	44.12	6
MGYG000000040	0.00238557	cov_pr	multi-sample-all	megahit	ERR1136891	CONCOCT	FALSE	97.3	10.84
MGYG000000040	0.00337327	cov_rc	multi-sample-all	megahit	ERR1136891	CONCOCT	FALSE	97.3	10.84
MGYG000000040	0.00279472	cov_fs	multi-sample-all	megahit	ERR1136891	CONCOCT	FALSE	97.3	10.84
MGYG000000084	1	cov_pr	multi-sample-all	megahit	ERR1136891	CONCOCT	FALSE	99.06	3.49
MGYG000000084	0.787913	cov_rc	multi-sample-all	megahit	ERR1136891	CONCOCT	FALSE	99.06	3.49
MGYG000000084	0.881377	cov_fs	multi-sample-all	megahit	ERR1136891	CONCOCT	FALSE	99.06	3.49
MGYG000000092	0.0169306	cov_pr	multi-sample-all	megahit	ERR1136891	CONCOCT	FALSE	28.81	5.04
MGYG000000092	0.00683988	cov_rc	multi-sample-all	megahit	ERR1136891	CONCOCT	FALSE	28.81	5.04
MGYG000000092	0.00974345	cov_fs	multi-sample-all	megahit	ERR1136891	CONCOCT	FALSE	28.81	5.04
MGYG000000137	0.00696428	cov_pr	multi-sample-all	megahit	ERR1136891	CONCOCT	FALSE	28.81	5.04
MGYG000000137	0.00258724	cov_rc	multi-sample-all	megahit	ERR1136891	CONCOCT	FALSE	28.81	5.04
MGYG000000137	0.00377286	cov_fs	multi-sample-all	megahit	ERR1136891	CONCOCT	FALSE	28.81	5.04
MGYG000000170	0.0482716	cov_pr	multi-sample-all	megahit	ERR1136891	CONCOCT	FALSE	14.5	0.3
MGYG000000170	0.0095141	cov_rc	multi-sample-all	megahit	ERR1136891	CONCOCT	FALSE	14.5	0.3
MGYG000000170	0.0158953	cov_fs	multi-sample-all	megahit	ERR1136891	CONCOCT	FALSE	14.5	0.3
MGYG000000171	0.0101036	cov_pr	multi-sample-all	megahit	ERR1136891	CONCOCT	FALSE	28.81	5.04
MGYG000000171	0.00440131	cov_rc	multi-sample-all	megahit	ERR1136891	CONCOCT	FALSE	28.81	5.04
MGYG000000171	0.00613159	cov_fs	multi-sample-all	megahit	ERR1136891	CONCOCT	FALSE	28.81	5.04
MGYG000000183	0.18007	cov_pr	multi-sample-all	megahit	ERR1136891	CONCOCT	FALSE	13.65	0.4
MGYG000000183	0.0203011	cov_rc	multi-sample-all	megahit	ERR1136891	CONCOCT	FALSE	13.65	0.4
MGYG000000183	0.0364886	cov_fs	multi-sample-all	megahit	ERR1136891	CONCOCT	FALSE	13.65	0.4
MGYG000000194	0.00862705	cov_pr	multi-sample-all	megahit	ERR1136891	CONCOCT	TRUE	51.44	1.93
MGYG000000194	0.00301371	cov_rc	multi-sample-all	megahit	ERR1136891	CONCOCT	TRUE	51.44	1.93
MGYG000000194	0.00446696	cov_fs	multi-sample-all	megahit	ERR1136891	CONCOCT	TRUE	51.44	1.93
MGYG000000213	0.996055	cov_pr	multi-sample-all	megahit	ERR1136891	CONCOCT	TRUE	8.62	0
MGYG000000213	0.064937	cov_rc	multi-sample-all	megahit	ERR1136891	CONCOCT	TRUE	8.62	0
MGYG000000213	0.121925	cov_fs	multi-sample-all	megahit	ERR1136891	CONCOCT	TRUE	8.62	0
MGYG000000229	0.00589771	cov_pr	multi-sample-all	megahit	ERR1136891	CONCOCT	FALSE	95	2.92
MGYG000000229	0.00502926	cov_rc	multi-sample-all	megahit	ERR1136891	CONCOCT	FALSE	95	2.92
MGYG000000229	0.00542897	cov_fs	multi-sample-all	megahit	ERR1136891	CONCOCT	FALSE	95	2.92
MGYG000000242	0.997961	cov_pr	multi-sample-all	megahit	ERR1136891	CONCOCT	FALSE	15.19	0.66
MGYG000000242	0.179528	cov_rc	multi-sample-all	megahit	ERR1136891	CONCOCT	FALSE	15.19	0.66
MGYG000000242	0.304311	cov_fs	multi-sample-all	megahit	ERR1136891	CONCOCT	FALSE	15.19	0.66
MGYG000000243	1	cov_pr	multi-sample-all	megahit	ERR1136891	CONCOCT	TRUE	7.3	0
MGYG000000243	0.0596974	cov_rc	multi-sample-all	megahit	ERR1136891	CONCOCT	TRUE	7.3	0
MGYG000000243	0.112669	cov_fs	multi-sample-all	megahit	ERR1136891	CONCOCT	TRUE	7.3	0
MGYG000000253	1	cov_pr	multi-sample-all	megahit	ERR1136891	CONCOCT	TRUE	58.94	4.01
MGYG000000253	0.422262	cov_rc	multi-sample-all	megahit	ERR1136891	CONCOCT	TRUE	58.94	4.01
MGYG000000253	0.593789	cov_fs	multi-sample-all	megahit	ERR1136891	CONCOCT	TRUE	58.94	4.01
MGYG000000259	0.016126	cov_pr	multi-sample-all	megahit	ERR1136891	CONCOCT	TRUE	51.44	1.93
MGYG000000259	0.00625963	cov_rc	multi-sample-all	megahit	ERR1136891	CONCOCT	TRUE	51.44	1.93
MGYG000000259	0.00901854	cov_fs	multi-sample-all	megahit	ERR1136891	CONCOCT	TRUE	51.44	1.93
MGYG000000278	0.0103566	cov_pr	multi-sample-all	megahit	ERR1136891	CONCOCT	FALSE	28.81	5.04
MGYG000000278	0.00364096	cov_rc	multi-sample-all	megahit	ERR1136891	CONCOCT	FALSE	28.81	5.04
MGYG000000278	0.00538779	cov_fs	multi-sample-all	megahit	ERR1136891	CONCOCT	FALSE	28.81	5.04
MGYG000001415	0.907642	cov_pr	multi-sample-all	megahit	ERR1136891	CONCOCT	TRUE	4.1	0
MGYG000001415	0.0328776	cov_rc	multi-sample-all	megahit	ERR1136891	CONCOCT	TRUE	4.1	0
MGYG000001415	0.0634566	cov_fs	multi-sample-all	megahit	ERR1136891	CONCOCT	TRUE	4.1	0
MGYG000002274	0.0120175	cov_pr	multi-sample-all	megahit	ERR1136891	CONCOCT	TRUE	28.14	0.15
MGYG000002274	0.00206348	cov_rc	multi-sample-all	megahit	ERR1136891	CONCOCT	TRUE	28.14	0.15
MGYG000002274	0.00352218	cov_fs	multi-sample-all	megahit	ERR1136891	CONCOCT	TRUE	28.14	0.15
MGYG000002276	0.000702675	cov_pr	multi-sample-all	megahit	ERR1136891	CONCOCT	FALSE	97.3	10.84
MGYG000002276	0.000653426	cov_rc	multi-sample-all	megahit	ERR1136891	CONCOCT	FALSE	97.3	10.84
MGYG000002276	0.000677156	cov_fs	multi-sample-all	megahit	ERR1136891	CONCOCT	FALSE	97.3	10.84
MGYG000002285	0.00657935	cov_pr	multi-sample-all	megahit	ERR1136891	CONCOCT	FALSE	73.4	6.95
MGYG000002285	0.00411266	cov_rc	multi-sample-all	megahit	ERR1136891	CONCOCT	FALSE	73.4	6.95
MGYG000002285	0.00506147	cov_fs	multi-sample-all	megahit	ERR1136891	CONCOCT	FALSE	73.4	6.95
MGYG000002304	0.031888	cov_pr	multi-sample-all	megahit	ERR1136891	CONCOCT	FALSE	28.81	5.04
MGYG000002304	0.0130759	cov_rc	multi-sample-all	megahit	ERR1136891	CONCOCT	FALSE	28.81	5.04
MGYG000002304	0.0185466	cov_fs	multi-sample-all	megahit	ERR1136891	CONCOCT	FALSE	28.81	5.04
MGYG000002394	1	cov_pr	multi-sample-all	megahit	ERR1136891	CONCOCT	TRUE	98.7	0.01
MGYG000002394	0.648211	cov_rc	multi-sample-all	megahit	ERR1136891	CONCOCT	TRUE	98.7	0.01
MGYG000002394	0.786563	cov_fs	multi-sample-all	megahit	ERR1136891	CONCOCT	TRUE	98.7	0.01
MGYG000002450	0.0290957	cov_pr	multi-sample-all	megahit	ERR1136891	CONCOCT	FALSE	5.22	0
MGYG000002450	0.00240087	cov_rc	multi-sample-all	megahit	ERR1136891	CONCOCT	FALSE	5.22	0
MGYG000002450	0.00443572	cov_fs	multi-sample-all	megahit	ERR1136891	CONCOCT	FALSE	5.22	0
MGYG000002509	0.0207908	cov_pr	multi-sample-all	megahit	ERR1136891	CONCOCT	FALSE	71.3	5.63
MGYG000002509	0.0124693	cov_rc	multi-sample-all	megahit	ERR1136891	CONCOCT	FALSE	71.3	5.63
MGYG000002509	0.0155891	cov_fs	multi-sample-all	megahit	ERR1136891	CONCOCT	FALSE	71.3	5.63
MGYG000002517	1	cov_pr	multi-sample-all	megahit	ERR1136891	CONCOCT	TRUE	99.94	1.32
MGYG000002517	0.383698	cov_rc	multi-sample-all	megahit	ERR1136891	CONCOCT	TRUE	99.94	1.32
MGYG000002517	0.554598	cov_fs	multi-sample-all	megahit	ERR1136891	CONCOCT	TRUE	99.94	1.32
MGYG000002540	1	cov_pr	multi-sample-all	megahit	ERR1136891	CONCOCT	TRUE	100	0.42
MGYG000002540	0.647671	cov_rc	multi-sample-all	megahit	ERR1136891	CONCOCT	TRUE	100	0.42
MGYG000002540	0.786166	cov_fs	multi-sample-all	megahit	ERR1136891	CONCOCT	TRUE	100	0.42
MGYG000002545	0.587928	cov_pr	multi-sample-all	megahit	ERR1136891	CONCOCT	FALSE	97.3	10.84
MGYG000002545	0.712089	cov_rc	multi-sample-all	megahit	ERR1136891	CONCOCT	FALSE	97.3	10.84
MGYG000002545	0.644079	cov_fs	multi-sample-all	megahit	ERR1136891	CONCOCT	FALSE	97.3	10.84
MGYG000003682	0.000702675	cov_pr	multi-sample-all	megahit	ERR1136891	CONCOCT	FALSE	97.3	10.84
MGYG000003682	0.000675062	cov_rc	multi-sample-all	megahit	ERR1136891	CONCOCT	FALSE	97.3	10.84
MGYG000003682	0.000688592	cov_fs	multi-sample-all	megahit	ERR1136891	CONCOCT	FALSE	97.3	10.84
MGYG000003684	0.000779628	cov_pr	multi-sample-all	megahit	ERR1136891	CONCOCT	FALSE	97.3	10.84
MGYG000003684	0.000442755	cov_rc	multi-sample-all	megahit	ERR1136891	CONCOCT	FALSE	97.3	10.84
MGYG000003684	0.000564772	cov_fs	multi-sample-all	megahit	ERR1136891	CONCOCT	FALSE	97.3	10.84
MGYG000003686	0.994009	cov_pr	multi-sample-all	megahit	ERR1136891	CONCOCT	FALSE	12.32	0
MGYG000003686	0.0680084	cov_rc	multi-sample-all	megahit	ERR1136891	CONCOCT	FALSE	12.32	0
MGYG000003686	0.127307	cov_fs	multi-sample-all	megahit	ERR1136891	CONCOCT	FALSE	12.32	0
MGYG000004931	0.90684	cov_pr	multi-sample-all	megahit	ERR1136891	CONCOCT	TRUE	92.4	7.9
MGYG000004931	0.564257	cov_rc	multi-sample-all	megahit	ERR1136891	CONCOCT	TRUE	92.4	7.9
MGYG000004931	0.695658	cov_fs	multi-sample-all	megahit	ERR1136891	CONCOCT	TRUE	92.4	7.9
MGYG000004946	0.945653	cov_pr	multi-sample-all	megahit	ERR1136891	CONCOCT	TRUE	13.28	0.01
MGYG000004946	0.0861028	cov_rc	multi-sample-all	megahit	ERR1136891	CONCOCT	TRUE	13.28	0.01
MGYG000004946	0.157835	cov_fs	multi-sample-all	megahit	ERR1136891	CONCOCT	TRUE	13.28	0.01
MGYG000005313	0.104559	cov_pr	multi-sample-all	megahit	ERR1136891	CONCOCT	TRUE	92.4	7.9
MGYG000005313	0.0791957	cov_rc	multi-sample-all	megahit	ERR1136891	CONCOCT	TRUE	92.4	7.9
MGYG000005313	0.0901268	cov_fs	multi-sample-all	megahit	ERR1136891	CONCOCT	TRUE	92.4	7.9
MGYG000006143	0.916015	cov_pr	multi-sample-all	megahit	ERR1136891	CONCOCT	FALSE	95	2.92
MGYG000006143	0.629518	cov_rc	multi-sample-all	megahit	ERR1136891	CONCOCT	FALSE	95	2.92
MGYG000006143	0.746212	cov_fs	multi-sample-all	megahit	ERR1136891	CONCOCT	FALSE	95	2.92
MGYG000006261	1	cov_pr	multi-sample-all	megahit	ERR1136891	CONCOCT	TRUE	56.75	1.08
MGYG000006261	0.436728	cov_rc	multi-sample-all	megahit	ERR1136891	CONCOCT	TRUE	56.75	1.08
MGYG000006261	0.607948	cov_fs	multi-sample-all	megahit	ERR1136891	CONCOCT	TRUE	56.75	1.08
MGYG000006567	0.998624	cov_pr	multi-sample-all	megahit	ERR1136891	CONCOCT	FALSE	41.1	2.9
MGYG000006567	0.343282	cov_rc	multi-sample-all	megahit	ERR1136891	CONCOCT	FALSE	41.1	2.9
MGYG000006567	0.51093	cov_fs	multi-sample-all	megahit	ERR1136891	CONCOCT	FALSE	41.1	2.9
MGYG000006675	0.917443	cov_pr	multi-sample-all	megahit	ERR1136891	CONCOCT	TRUE	16.84	0.05
MGYG000006675	0.11949	cov_rc	multi-sample-all	megahit	ERR1136891	CONCOCT	TRUE	16.84	0.05
MGYG000006675	0.211441	cov_fs	multi-sample-all	megahit	ERR1136891	CONCOCT	TRUE	16.84	0.05
MGYG000006994	0.999311	cov_pr	multi-sample-all	megahit	ERR1136891	CONCOCT	TRUE	100	0.69
MGYG000006994	0.728265	cov_rc	multi-sample-all	megahit	ERR1136891	CONCOCT	TRUE	100	0.69
MGYG000006994	0.842525	cov_fs	multi-sample-all	megahit	ERR1136891	CONCOCT	TRUE	100	0.69
MGYG000012865	0.0208056	cov_pr	multi-sample-all	megahit	ERR1136891	CONCOCT	FALSE	10.87	0.01
MGYG000012865	0.00221256	cov_rc	multi-sample-all	megahit	ERR1136891	CONCOCT	FALSE	10.87	0.01
MGYG000012865	0.00399976	cov_fs	multi-sample-all	megahit	ERR1136891	CONCOCT	FALSE	10.87	0.01
MGYG000019143	0.0032134	cov_pr	multi-sample-all	megahit	ERR1136891	CONCOCT	FALSE	28.81	5.04
MGYG000019143	0.00147147	cov_rc	multi-sample-all	megahit	ERR1136891	CONCOCT	FALSE	28.81	5.04
MGYG000019143	0.00201859	cov_fs	multi-sample-all	megahit	ERR1136891	CONCOCT	FALSE	28.81	5.04
MGYG000021014	0.972636	cov_pr	multi-sample-all	megahit	ERR1136891	CONCOCT	TRUE	98.3	2.22
MGYG000021014	0.676469	cov_rc	multi-sample-all	megahit	ERR1136891	CONCOCT	TRUE	98.3	2.22
MGYG000021014	0.797958	cov_fs	multi-sample-all	megahit	ERR1136891	CONCOCT	TRUE	98.3	2.22
MGYG000022226	0.0361504	cov_pr	multi-sample-all	megahit	ERR1136891	CONCOCT	FALSE	28.81	5.04
MGYG000022226	0.0161036	cov_rc	multi-sample-all	megahit	ERR1136891	CONCOCT	FALSE	28.81	5.04
MGYG000022226	0.0222816	cov_fs	multi-sample-all	megahit	ERR1136891	CONCOCT	FALSE	28.81	5.04
MGYG000022478	1	cov_pr	multi-sample-all	megahit	ERR1136891	CONCOCT	TRUE	57.4	0.1
MGYG000022478	0.368006	cov_rc	multi-sample-all	megahit	ERR1136891	CONCOCT	TRUE	57.4	0.1
MGYG000022478	0.538019	cov_fs	multi-sample-all	megahit	ERR1136891	CONCOCT	TRUE	57.4	0.1
MGYG000032744	0.469451	cov_pr	multi-sample-all	megahit	ERR1136891	CONCOCT	FALSE	66.94	8.68
MGYG000032744	0.211007	cov_rc	multi-sample-all	megahit	ERR1136891	CONCOCT	FALSE	66.94	8.68
MGYG000032744	0.291149	cov_fs	multi-sample-all	megahit	ERR1136891	CONCOCT	FALSE	66.94	8.68
MGYG000035685	0.983106	cov_pr	multi-sample-all	megahit	ERR1136891	CONCOCT	TRUE	81.9	2.27
MGYG000035685	0.683374	cov_rc	multi-sample-all	megahit	ERR1136891	CONCOCT	TRUE	81.9	2.27
MGYG000035685	0.806285	cov_fs	multi-sample-all	megahit	ERR1136891	CONCOCT	TRUE	81.9	2.27
MGYG000035951	0.358653	cov_pr	multi-sample-all	megahit	ERR1136891	CONCOCT	TRUE	28.14	0.15
MGYG000035951	0.0566512	cov_rc	multi-sample-all	megahit	ERR1136891	CONCOCT	TRUE	28.14	0.15
MGYG000035951	0.097847	cov_fs	multi-sample-all	megahit	ERR1136891	CONCOCT	TRUE	28.14	0.15
MGYG000038731	0.997841	cov_pr	multi-sample-all	megahit	ERR1136891	CONCOCT	TRUE	91.25	1.78
MGYG000038731	0.523787	cov_rc	multi-sample-all	megahit	ERR1136891	CONCOCT	TRUE	91.25	1.78
MGYG000038731	0.68697	cov_fs	multi-sample-all	megahit	ERR1136891	CONCOCT	TRUE	91.25	1.78
MGYG000039562	0.152414	cov_pr	multi-sample-all	megahit	ERR1136891	CONCOCT	FALSE	7.26	0
MGYG000039562	0.00491218	cov_rc	multi-sample-all	megahit	ERR1136891	CONCOCT	FALSE	7.26	0
MGYG000039562	0.00951762	cov_fs	multi-sample-all	megahit	ERR1136891	CONCOCT	FALSE	7.26	0
MGYG000040157	1	cov_pr	multi-sample-all	megahit	ERR1136891	CONCOCT	TRUE	95.2	0.52
MGYG000040157	0.404351	cov_rc	multi-sample-all	megahit	ERR1136891	CONCOCT	TRUE	95.2	0.52
MGYG000040157	0.575855	cov_fs	multi-sample-all	megahit	ERR1136891	CONCOCT	TRUE	95.2	0.52
MGYG000040314	0.514689	cov_pr	multi-sample-all	megahit	ERR1136891	CONCOCT	TRUE	4.1	0
MGYG000040314	0.0183393	cov_rc	multi-sample-all	megahit	ERR1136891	CONCOCT	TRUE	4.1	0
MGYG000040314	0.0354165	cov_fs	multi-sample-all	megahit	ERR1136891	CONCOCT	TRUE	4.1	0
MGYG000049762	0.00251107	cov_pr	multi-sample-all	megahit	ERR1136891	CONCOCT	FALSE	97.3	10.84
MGYG000049762	0.00337678	cov_rc	multi-sample-all	megahit	ERR1136891	CONCOCT	FALSE	97.3	10.84
MGYG000049762	0.00288028	cov_fs	multi-sample-all	megahit	ERR1136891	CONCOCT	FALSE	97.3	10.84
MGYG000049780	0.00247864	cov_pr	multi-sample-all	megahit	ERR1136891	CONCOCT	FALSE	97.3	10.84
MGYG000049780	0.00369424	cov_rc	multi-sample-all	megahit	ERR1136891	CONCOCT	FALSE	97.3	10.84
MGYG000049780	0.00296675	cov_fs	multi-sample-all	megahit	ERR1136891	CONCOCT	FALSE	97.3	10.84
MGYG000051631	0.0711542	cov_pr	multi-sample-all	megahit	ERR1136891	CONCOCT	FALSE	14.5	0.3
MGYG000051631	0.00618857	cov_rc	multi-sample-all	megahit	ERR1136891	CONCOCT	FALSE	14.5	0.3
MGYG000051631	0.0113868	cov_fs	multi-sample-all	megahit	ERR1136891	CONCOCT	FALSE	14.5	0.3
MGYG000055366	0.962195	cov_pr	multi-sample-all	megahit	ERR1136891	CONCOCT	FALSE	11.56	0.07
MGYG000055366	0.0911525	cov_rc	multi-sample-all	megahit	ERR1136891	CONCOCT	FALSE	11.56	0.07
MGYG000055366	0.166529	cov_fs	multi-sample-all	megahit	ERR1136891	CONCOCT	FALSE	11.56	0.07
MGYG000073888	0.926716	cov_pr	multi-sample-all	megahit	ERR1136891	CONCOCT	TRUE	99.06	3.67
MGYG000073888	0.550022	cov_rc	multi-sample-all	megahit	ERR1136891	CONCOCT	TRUE	99.06	3.67
MGYG000073888	0.690324	cov_fs	multi-sample-all	megahit	ERR1136891	CONCOCT	TRUE	99.06	3.67
MGYG000091273	0.137652	cov_pr	multi-sample-all	megahit	ERR1136891	CONCOCT	TRUE	16.84	0.05
MGYG000091273	0.0182923	cov_rc	multi-sample-all	megahit	ERR1136891	CONCOCT	TRUE	16.84	0.05
MGYG000091273	0.0322932	cov_fs	multi-sample-all	megahit	ERR1136891	CONCOCT	TRUE	16.84	0.05
MGYG000098068	0.00858367	cov_pr	multi-sample-all	megahit	ERR1136891	CONCOCT	FALSE	28.81	5.04
MGYG000098068	0.00203517	cov_rc	multi-sample-all	megahit	ERR1136891	CONCOCT	FALSE	28.81	5.04
MGYG000098068	0.00329024	cov_fs	multi-sample-all	megahit	ERR1136891	CONCOCT	FALSE	28.81	5.04
MGYG000104362	0.99508	cov_pr	multi-sample-all	megahit	ERR1136891	CONCOCT	TRUE	37.34	1.72
MGYG000104362	0.348494	cov_rc	multi-sample-all	megahit	ERR1136891	CONCOCT	TRUE	37.34	1.72
MGYG000104362	0.516204	cov_fs	multi-sample-all	megahit	ERR1136891	CONCOCT	TRUE	37.34	1.72
MGYG000107881	0.997586	cov_pr	multi-sample-all	megahit	ERR1136891	CONCOCT	FALSE	100	3.31
MGYG000107881	0.572825	cov_rc	multi-sample-all	megahit	ERR1136891	CONCOCT	FALSE	100	3.31
MGYG000107881	0.727761	cov_fs	multi-sample-all	megahit	ERR1136891	CONCOCT	FALSE	100	3.31
MGYG000126333	0.932163	cov_pr	multi-sample-all	megahit	ERR1136891	CONCOCT	TRUE	51.44	1.93
MGYG000126333	0.335685	cov_rc	multi-sample-all	megahit	ERR1136891	CONCOCT	TRUE	51.44	1.93
MGYG000126333	0.493613	cov_fs	multi-sample-all	megahit	ERR1136891	CONCOCT	TRUE	51.44	1.93
MGYG000127117	0.00178454	cov_pr	multi-sample-all	megahit	ERR1136891	CONCOCT	FALSE	97.3	10.84
MGYG000127117	0.00210168	cov_rc	multi-sample-all	megahit	ERR1136891	CONCOCT	FALSE	97.3	10.84
MGYG000127117	0.00193017	cov_fs	multi-sample-all	megahit	ERR1136891	CONCOCT	FALSE	97.3	10.84
MGYG000131705	0.0299316	cov_pr	multi-sample-all	megahit	ERR1136891	CONCOCT	TRUE	28.14	0.15
MGYG000131705	0.00211417	cov_rc	multi-sample-all	megahit	ERR1136891	CONCOCT	TRUE	28.14	0.15
MGYG000131705	0.00394938	cov_fs	multi-sample-all	megahit	ERR1136891	CONCOCT	TRUE	28.14	0.15
MGYG000135003	0.000968498	cov_pr	multi-sample-all	megahit	ERR1136891	CONCOCT	FALSE	97.3	10.84
MGYG000135003	0.000936962	cov_rc	multi-sample-all	megahit	ERR1136891	CONCOCT	FALSE	97.3	10.84
MGYG000135003	0.000952469	cov_fs	multi-sample-all	megahit	ERR1136891	CONCOCT	FALSE	97.3	10.84
MGYG000148377	0.0224783	cov_pr	multi-sample-all	megahit	ERR1136891	CONCOCT	FALSE	28.81	5.04
MGYG000148377	0.00824115	cov_rc	multi-sample-all	megahit	ERR1136891	CONCOCT	FALSE	28.81	5.04
MGYG000148377	0.0120606	cov_fs	multi-sample-all	megahit	ERR1136891	CONCOCT	FALSE	28.81	5.04
MGYG000148481	0.0581946	cov_pr	multi-sample-all	megahit	ERR1136891	CONCOCT	FALSE	14.5	0.3
MGYG000148481	0.0100208	cov_rc	multi-sample-all	megahit	ERR1136891	CONCOCT	FALSE	14.5	0.3
MGYG000148481	0.0170975	cov_fs	multi-sample-all	megahit	ERR1136891	CONCOCT	FALSE	14.5	0.3
MGYG000151017	0.448736	cov_pr	multi-sample-all	megahit	ERR1136891	CONCOCT	TRUE	47.25	6.15
MGYG000151017	0.159828	cov_rc	multi-sample-all	megahit	ERR1136891	CONCOCT	TRUE	47.25	6.15
MGYG000151017	0.235704	cov_fs	multi-sample-all	megahit	ERR1136891	CONCOCT	TRUE	47.25	6.15
MGYG000157469	0.000808243	cov_pr	multi-sample-all	megahit	ERR1136891	CONCOCT	FALSE	97.3	10.84
MGYG000157469	0.000984851	cov_rc	multi-sample-all	megahit	ERR1136891	CONCOCT	FALSE	97.3	10.84
MGYG000157469	0.000887849	cov_fs	multi-sample-all	megahit	ERR1136891	CONCOCT	FALSE	97.3	10.84
MGYG000163039	0.00293711	cov_pr	multi-sample-all	megahit	ERR1136891	CONCOCT	FALSE	97.3	10.84
MGYG000163039	0.00333435	cov_rc	multi-sample-all	megahit	ERR1136891	CONCOCT	FALSE	97.3	10.84
MGYG000163039	0.00312315	cov_fs	multi-sample-all	megahit	ERR1136891	CONCOCT	FALSE	97.3	10.84
MGYG000166562	0.0515924	cov_pr	multi-sample-all	megahit	ERR1136891	CONCOCT	TRUE	51.44	1.93
MGYG000166562	0.017076	cov_rc	multi-sample-all	megahit	ERR1136891	CONCOCT	TRUE	51.44	1.93
MGYG000166562	0.0256593	cov_fs	multi-sample-all	megahit	ERR1136891	CONCOCT	TRUE	51.44	1.93
MGYG000168466	0.019952	cov_pr	multi-sample-all	megahit	ERR1136891	CONCOCT	FALSE	95	2.92
MGYG000168466	0.0153093	cov_rc	multi-sample-all	megahit	ERR1136891	CONCOCT	FALSE	95	2.92
MGYG000168466	0.017325	cov_fs	multi-sample-all	megahit	ERR1136891	CONCOCT	FALSE	95	2.92
MGYG000181308	0.00236849	cov_pr	multi-sample-all	megahit	ERR1136891	CONCOCT	FALSE	28.81	5.04
MGYG000181308	0.00098718	cov_rc	multi-sample-all	megahit	ERR1136891	CONCOCT	FALSE	28.81	5.04
MGYG000181308	0.00139354	cov_fs	multi-sample-all	megahit	ERR1136891	CONCOCT	FALSE	28.81	5.04
MGYG000187687	1	cov_pr	multi-sample-all	megahit	ERR1136891	CONCOCT	TRUE	10.86	0.27
MGYG000187687	0.114853	cov_rc	multi-sample-all	megahit	ERR1136891	CONCOCT	TRUE	10.86	0.27
MGYG000187687	0.206042	cov_fs	multi-sample-all	megahit	ERR1136891	CONCOCT	TRUE	10.86	0.27
MGYG000196979	0.460096	cov_pr	multi-sample-all	megahit	ERR1136891	CONCOCT	FALSE	14.5	0.3
MGYG000196979	0.0754161	cov_rc	multi-sample-all	megahit	ERR1136891	CONCOCT	FALSE	14.5	0.3
MGYG000196979	0.129591	cov_fs	multi-sample-all	megahit	ERR1136891	CONCOCT	FALSE	14.5	0.3
MGYG000204634	0.998995	cov_pr	multi-sample-all	megahit	ERR1136891	CONCOCT	TRUE	100	0.34
MGYG000204634	0.651001	cov_rc	multi-sample-all	megahit	ERR1136891	CONCOCT	TRUE	100	0.34
MGYG000204634	0.788301	cov_fs	multi-sample-all	megahit	ERR1136891	CONCOCT	TRUE	100	0.34
MGYG000206647	0.97254	cov_pr	multi-sample-all	megahit	ERR1136891	CONCOCT	FALSE	9.25	0
MGYG000206647	0.0858146	cov_rc	multi-sample-all	megahit	ERR1136891	CONCOCT	FALSE	9.25	0
MGYG000206647	0.157713	cov_fs	multi-sample-all	megahit	ERR1136891	CONCOCT	FALSE	9.25	0
MGYG000208059	0.000779628	cov_pr	multi-sample-all	megahit	ERR1136891	CONCOCT	FALSE	97.3	10.84
MGYG000208059	0.000477516	cov_rc	multi-sample-all	megahit	ERR1136891	CONCOCT	FALSE	97.3	10.84
MGYG000208059	0.000592271	cov_fs	multi-sample-all	megahit	ERR1136891	CONCOCT	FALSE	97.3	10.84
MGYG000212889	0.00964313	cov_pr	multi-sample-all	megahit	ERR1136891	CONCOCT	FALSE	58.1	5.21
MGYG000212889	0.00348057	cov_rc	multi-sample-all	megahit	ERR1136891	CONCOCT	FALSE	58.1	5.21
MGYG000212889	0.00511496	cov_fs	multi-sample-all	megahit	ERR1136891	CONCOCT	FALSE	58.1	5.21
MGYG000213208	1	cov_pr	multi-sample-all	megahit	ERR1136891	CONCOCT	TRUE	100	0.3
MGYG000213208	0.729051	cov_rc	multi-sample-all	megahit	ERR1136891	CONCOCT	TRUE	100	0.3
MGYG000213208	0.843296	cov_fs	multi-sample-all	megahit	ERR1136891	CONCOCT	TRUE	100	0.3
MGYG000225750	1	cov_pr	multi-sample-all	megahit	ERR1136891	CONCOCT	TRUE	45.84	1.58
MGYG000225750	0.360062	cov_rc	multi-sample-all	megahit	ERR1136891	CONCOCT	TRUE	45.84	1.58
MGYG000225750	0.529479	cov_fs	multi-sample-all	megahit	ERR1136891	CONCOCT	TRUE	45.84	1.58
MGYG000228850	0.00276991	cov_pr	multi-sample-all	megahit	ERR1136891	CONCOCT	FALSE	97.3	10.84
MGYG000228850	0.00310765	cov_rc	multi-sample-all	megahit	ERR1136891	CONCOCT	FALSE	97.3	10.84
MGYG000228850	0.00292908	cov_fs	multi-sample-all	megahit	ERR1136891	CONCOCT	FALSE	97.3	10.84
MGYG000231681	0.56852	cov_pr	multi-sample-all	megahit	ERR1136891	CONCOCT	TRUE	100	67.06
MGYG000231681	0.516728	cov_rc	multi-sample-all	megahit	ERR1136891	CONCOCT	TRUE	100	67.06
MGYG000231681	0.541388	cov_fs	multi-sample-all	megahit	ERR1136891	CONCOCT	TRUE	100	67.06
MGYG000242630	0.00692827	cov_pr	multi-sample-all	megahit	ERR1136891	CONCOCT	FALSE	28.81	5.04
MGYG000242630	0.00375875	cov_rc	multi-sample-all	megahit	ERR1136891	CONCOCT	FALSE	28.81	5.04
MGYG000242630	0.0048735	cov_fs	multi-sample-all	megahit	ERR1136891	CONCOCT	FALSE	28.81	5.04
MGYG000252093	0.14572	cov_pr	multi-sample-all	megahit	ERR1136891	CONCOCT	FALSE	58.1	5.21
MGYG000252093	0.0493926	cov_rc	multi-sample-all	megahit	ERR1136891	CONCOCT	FALSE	58.1	5.21
MGYG000252093	0.0737778	cov_fs	multi-sample-all	megahit	ERR1136891	CONCOCT	FALSE	58.1	5.21
MGYG000252860	0.295087	cov_pr	multi-sample-all	megahit	ERR1136891	CONCOCT	FALSE	7	0.08
MGYG000252860	0.00124991	cov_rc	multi-sample-all	megahit	ERR1136891	CONCOCT	FALSE	7	0.08
MGYG000252860	0.00248927	cov_fs	multi-sample-all	megahit	ERR1136891	CONCOCT	FALSE	7	0.08
MGYG000254876	1	cov_pr	multi-sample-all	megahit	ERR1136891	CONCOCT	TRUE	98.75	2.73
MGYG000254876	0.572612	cov_rc	multi-sample-all	megahit	ERR1136891	CONCOCT	TRUE	98.75	2.73
MGYG000254876	0.728231	cov_fs	multi-sample-all	megahit	ERR1136891	CONCOCT	TRUE	98.75	2.73
MGYG000255450	0.0401218	cov_pr	multi-sample-all	megahit	ERR1136891	CONCOCT	FALSE	14.5	0.3
MGYG000255450	0.00446927	cov_rc	multi-sample-all	megahit	ERR1136891	CONCOCT	FALSE	14.5	0.3
MGYG000255450	0.00804265	cov_fs	multi-sample-all	megahit	ERR1136891	CONCOCT	FALSE	14.5	0.3
MGYG000258696	0.996016	cov_pr	multi-sample-all	megahit	ERR1136891	CONCOCT	TRUE	94.4	4.5
MGYG000258696	0.637351	cov_rc	multi-sample-all	megahit	ERR1136891	CONCOCT	TRUE	94.4	4.5
MGYG000258696	0.777305	cov_fs	multi-sample-all	megahit	ERR1136891	CONCOCT	TRUE	94.4	4.5
MGYG000284844	1	cov_pr	multi-sample-all	megahit	ERR1136891	CONCOCT	TRUE	99.44	0.49
MGYG000284844	0.645484	cov_rc	multi-sample-all	megahit	ERR1136891	CONCOCT	TRUE	99.44	0.49
MGYG000284844	0.784552	cov_fs	multi-sample-all	megahit	ERR1136891	CONCOCT	TRUE	99.44	0.49
MGYG000287158	0.996392	cov_pr	multi-sample-all	megahit	ERR1136891	CONCOCT	TRUE	23.9	0
MGYG000287158	0.198785	cov_rc	multi-sample-all	megahit	ERR1136891	CONCOCT	TRUE	23.9	0
MGYG000287158	0.331445	cov_fs	multi-sample-all	megahit	ERR1136891	CONCOCT	TRUE	23.9	0
MGYG000000002	0.788916	cov_pr	multi-sample-mash	megahit	ERR1137116	CONCOCT	FALSE	63.4	8.94
MGYG000000002	0.228622	cov_rc	multi-sample-mash	megahit	ERR1137116	CONCOCT	FALSE	63.4	8.94
MGYG000000002	0.35451	cov_fs	multi-sample-mash	megahit	ERR1137116	CONCOCT	FALSE	63.4	8.94
MGYG000000039	0.00200837	cov_pr	multi-sample-mash	megahit	ERR1137116	CONCOCT	FALSE	96.1	9.27
MGYG000000039	0.00323047	cov_rc	multi-sample-mash	megahit	ERR1137116	CONCOCT	FALSE	96.1	9.27
MGYG000000039	0.00247688	cov_fs	multi-sample-mash	megahit	ERR1137116	CONCOCT	FALSE	96.1	9.27
MGYG000000040	0.00207627	cov_pr	multi-sample-mash	megahit	ERR1137116	CONCOCT	FALSE	96.1	9.27
MGYG000000040	0.00353376	cov_rc	multi-sample-mash	megahit	ERR1137116	CONCOCT	FALSE	96.1	9.27
MGYG000000040	0.00261569	cov_fs	multi-sample-mash	megahit	ERR1137116	CONCOCT	FALSE	96.1	9.27
MGYG000000050	0.0121137	cov_pr	multi-sample-mash	megahit	ERR1137116	CONCOCT	FALSE	96.1	9.27
MGYG000000050	0.0138533	cov_rc	multi-sample-mash	megahit	ERR1137116	CONCOCT	FALSE	96.1	9.27
MGYG000000050	0.0129252	cov_fs	multi-sample-mash	megahit	ERR1137116	CONCOCT	FALSE	96.1	9.27
MGYG000000051	0.00384081	cov_pr	multi-sample-mash	megahit	ERR1137116	CONCOCT	FALSE	96.1	9.27
MGYG000000051	0.00492993	cov_rc	multi-sample-mash	megahit	ERR1137116	CONCOCT	FALSE	96.1	9.27
MGYG000000051	0.00431775	cov_fs	multi-sample-mash	megahit	ERR1137116	CONCOCT	FALSE	96.1	9.27
MGYG000000092	0.00449693	cov_pr	multi-sample-mash	megahit	ERR1137116	CONCOCT	FALSE	96.1	9.27
MGYG000000092	0.00539391	cov_rc	multi-sample-mash	megahit	ERR1137116	CONCOCT	FALSE	96.1	9.27
MGYG000000092	0.00490475	cov_fs	multi-sample-mash	megahit	ERR1137116	CONCOCT	FALSE	96.1	9.27
MGYG000000137	0.00909124	cov_pr	multi-sample-mash	megahit	ERR1137116	CONCOCT	FALSE	96.1	9.27
MGYG000000137	0.00997065	cov_rc	multi-sample-mash	megahit	ERR1137116	CONCOCT	FALSE	96.1	9.27
MGYG000000137	0.00951066	cov_fs	multi-sample-mash	megahit	ERR1137116	CONCOCT	FALSE	96.1	9.27
MGYG000000150	0.00438277	cov_pr	multi-sample-mash	megahit	ERR1137116	CONCOCT	FALSE	96.1	9.27
MGYG000000150	0.00268266	cov_rc	multi-sample-mash	megahit	ERR1137116	CONCOCT	FALSE	96.1	9.27
MGYG000000150	0.00332817	cov_fs	multi-sample-mash	megahit	ERR1137116	CONCOCT	FALSE	96.1	9.27
MGYG000000153	0.00637491	cov_pr	multi-sample-mash	megahit	ERR1137116	CONCOCT	FALSE	17.77	1.02
MGYG000000153	0.00192134	cov_rc	multi-sample-mash	megahit	ERR1137116	CONCOCT	FALSE	17.77	1.02
MGYG000000153	0.00295275	cov_fs	multi-sample-mash	megahit	ERR1137116	CONCOCT	FALSE	17.77	1.02
MGYG000000170	0.00183449	cov_pr	multi-sample-mash	megahit	ERR1137116	CONCOCT	TRUE	53.16	1.14
MGYG000000170	0.00132696	cov_rc	multi-sample-mash	megahit	ERR1137116	CONCOCT	TRUE	53.16	1.14
MGYG000000170	0.00153999	cov_fs	multi-sample-mash	megahit	ERR1137116	CONCOCT	TRUE	53.16	1.14
MGYG000000177	0.0501	cov_pr	multi-sample-mash	megahit	ERR1137116	CONCOCT	FALSE	10.29	0.09
MGYG000000177	0.00876746	cov_rc	multi-sample-mash	megahit	ERR1137116	CONCOCT	FALSE	10.29	0.09
MGYG000000177	0.0149233	cov_fs	multi-sample-mash	megahit	ERR1137116	CONCOCT	FALSE	10.29	0.09
MGYG000000184	0.00481594	cov_pr	multi-sample-mash	megahit	ERR1137116	CONCOCT	FALSE	96.1	9.27
MGYG000000184	0.00598734	cov_rc	multi-sample-mash	megahit	ERR1137116	CONCOCT	FALSE	96.1	9.27
MGYG000000184	0.00533813	cov_fs	multi-sample-mash	megahit	ERR1137116	CONCOCT	FALSE	96.1	9.27
MGYG000000195	0.00354815	cov_pr	multi-sample-mash	megahit	ERR1137116	CONCOCT	FALSE	96.1	9.27
MGYG000000195	0.0048066	cov_rc	multi-sample-mash	megahit	ERR1137116	CONCOCT	FALSE	96.1	9.27
MGYG000000195	0.0040826	cov_fs	multi-sample-mash	megahit	ERR1137116	CONCOCT	FALSE	96.1	9.27
MGYG000000206	0.00229634	cov_pr	multi-sample-mash	megahit	ERR1137116	CONCOCT	FALSE	96.1	9.27
MGYG000000206	0.00355442	cov_rc	multi-sample-mash	megahit	ERR1137116	CONCOCT	FALSE	96.1	9.27
MGYG000000206	0.00279012	cov_fs	multi-sample-mash	megahit	ERR1137116	CONCOCT	FALSE	96.1	9.27
MGYG000000213	0.00505976	cov_pr	multi-sample-mash	megahit	ERR1137116	CONCOCT	FALSE	96.1	9.27
MGYG000000213	0.00526374	cov_rc	multi-sample-mash	megahit	ERR1137116	CONCOCT	FALSE	96.1	9.27
MGYG000000213	0.00515973	cov_fs	multi-sample-mash	megahit	ERR1137116	CONCOCT	FALSE	96.1	9.27
MGYG000000242	0.00181948	cov_pr	multi-sample-mash	megahit	ERR1137116	CONCOCT	FALSE	96.1	9.27
MGYG000000242	0.00219595	cov_rc	multi-sample-mash	megahit	ERR1137116	CONCOCT	FALSE	96.1	9.27
MGYG000000242	0.00199007	cov_fs	multi-sample-mash	megahit	ERR1137116	CONCOCT	FALSE	96.1	9.27
MGYG000000259	0.00117958	cov_pr	multi-sample-mash	megahit	ERR1137116	CONCOCT	FALSE	96.1	9.27
MGYG000000259	0.00165962	cov_rc	multi-sample-mash	megahit	ERR1137116	CONCOCT	FALSE	96.1	9.27
MGYG000000259	0.00137902	cov_fs	multi-sample-mash	megahit	ERR1137116	CONCOCT	FALSE	96.1	9.27
MGYG000000278	0.00392278	cov_pr	multi-sample-mash	megahit	ERR1137116	CONCOCT	FALSE	96.1	9.27
MGYG000000278	0.00414289	cov_rc	multi-sample-mash	megahit	ERR1137116	CONCOCT	FALSE	96.1	9.27
MGYG000000278	0.00402983	cov_fs	multi-sample-mash	megahit	ERR1137116	CONCOCT	FALSE	96.1	9.27
MGYG000000280	0.00264592	cov_pr	multi-sample-mash	megahit	ERR1137116	CONCOCT	FALSE	96.1	9.27
MGYG000000280	0.00467516	cov_rc	multi-sample-mash	megahit	ERR1137116	CONCOCT	FALSE	96.1	9.27
MGYG000000280	0.00337931	cov_fs	multi-sample-mash	megahit	ERR1137116	CONCOCT	FALSE	96.1	9.27
MGYG000000282	0.00237475	cov_pr	multi-sample-mash	megahit	ERR1137116	CONCOCT	FALSE	96.1	9.27
MGYG000000282	0.00316855	cov_rc	multi-sample-mash	megahit	ERR1137116	CONCOCT	FALSE	96.1	9.27
MGYG000000282	0.00271482	cov_fs	multi-sample-mash	megahit	ERR1137116	CONCOCT	FALSE	96.1	9.27
MGYG000001301	0.000634747	cov_pr	multi-sample-mash	megahit	ERR1137116	CONCOCT	FALSE	60.75	10.87
MGYG000001301	0.0014426	cov_rc	multi-sample-mash	megahit	ERR1137116	CONCOCT	FALSE	60.75	10.87
MGYG000001301	0.000881591	cov_fs	multi-sample-mash	megahit	ERR1137116	CONCOCT	FALSE	60.75	10.87
MGYG000001310	1	cov_pr	multi-sample-mash	megahit	ERR1137116	CONCOCT	TRUE	26.3	0.13
MGYG000001310	0.223494	cov_rc	multi-sample-mash	megahit	ERR1137116	CONCOCT	TRUE	26.3	0.13
MGYG000001310	0.365337	cov_fs	multi-sample-mash	megahit	ERR1137116	CONCOCT	TRUE	26.3	0.13
MGYG000001321	0.83136	cov_pr	multi-sample-mash	megahit	ERR1137116	CONCOCT	FALSE	7.07	0
MGYG000001321	0.0302694	cov_rc	multi-sample-mash	megahit	ERR1137116	CONCOCT	FALSE	7.07	0
MGYG000001321	0.0584121	cov_fs	multi-sample-mash	megahit	ERR1137116	CONCOCT	FALSE	7.07	0
MGYG000001387	0.0258339	cov_pr	multi-sample-mash	megahit	ERR1137116	CONCOCT	TRUE	6.95	0
MGYG000001387	0.000528352	cov_rc	multi-sample-mash	megahit	ERR1137116	CONCOCT	TRUE	6.95	0
MGYG000001387	0.00103553	cov_fs	multi-sample-mash	megahit	ERR1137116	CONCOCT	TRUE	6.95	0
MGYG000001420	0.00312366	cov_pr	multi-sample-mash	megahit	ERR1137116	CONCOCT	TRUE	82.9	4.91
MGYG000001420	0.00146356	cov_rc	multi-sample-mash	megahit	ERR1137116	CONCOCT	TRUE	82.9	4.91
MGYG000001420	0.00199321	cov_fs	multi-sample-mash	megahit	ERR1137116	CONCOCT	TRUE	82.9	4.91
MGYG000001429	0.00415885	cov_pr	multi-sample-mash	megahit	ERR1137116	CONCOCT	FALSE	5.86	0.01
MGYG000001429	0.000434936	cov_rc	multi-sample-mash	megahit	ERR1137116	CONCOCT	FALSE	5.86	0.01
MGYG000001429	0.000787513	cov_fs	multi-sample-mash	megahit	ERR1137116	CONCOCT	FALSE	5.86	0.01
MGYG000001561	0.000984008	cov_pr	multi-sample-mash	megahit	ERR1137116	CONCOCT	FALSE	96.1	9.27
MGYG000001561	0.00168532	cov_rc	multi-sample-mash	megahit	ERR1137116	CONCOCT	FALSE	96.1	9.27
MGYG000001561	0.00124254	cov_fs	multi-sample-mash	megahit	ERR1137116	CONCOCT	FALSE	96.1	9.27
MGYG000001707	1	cov_pr	multi-sample-mash	megahit	ERR1137116	CONCOCT	TRUE	56.7	0.85
MGYG000001707	0.368939	cov_rc	multi-sample-mash	megahit	ERR1137116	CONCOCT	TRUE	56.7	0.85
MGYG000001707	0.539015	cov_fs	multi-sample-mash	megahit	ERR1137116	CONCOCT	TRUE	56.7	0.85
MGYG000002274	0.248195	cov_pr	multi-sample-mash	megahit	ERR1137116	CONCOCT	FALSE	84.56	40.53
MGYG000002274	0.134646	cov_rc	multi-sample-mash	megahit	ERR1137116	CONCOCT	FALSE	84.56	40.53
MGYG000002274	0.174582	cov_fs	multi-sample-mash	megahit	ERR1137116	CONCOCT	FALSE	84.56	40.53
MGYG000002280	0.000949948	cov_pr	multi-sample-mash	megahit	ERR1137116	CONCOCT	FALSE	96.1	9.27
MGYG000002280	0.0012792	cov_rc	multi-sample-mash	megahit	ERR1137116	CONCOCT	FALSE	96.1	9.27
MGYG000002280	0.00109026	cov_fs	multi-sample-mash	megahit	ERR1137116	CONCOCT	FALSE	96.1	9.27
MGYG000002286	0.00930665	cov_pr	multi-sample-mash	megahit	ERR1137116	CONCOCT	FALSE	96.1	9.27
MGYG000002286	0.0125269	cov_rc	multi-sample-mash	megahit	ERR1137116	CONCOCT	FALSE	96.1	9.27
MGYG000002286	0.0106793	cov_fs	multi-sample-mash	megahit	ERR1137116	CONCOCT	FALSE	96.1	9.27
MGYG000002304	0.00391572	cov_pr	multi-sample-mash	megahit	ERR1137116	CONCOCT	FALSE	96.1	9.27
MGYG000002304	0.00500651	cov_rc	multi-sample-mash	megahit	ERR1137116	CONCOCT	FALSE	96.1	9.27
MGYG000002304	0.00439444	cov_fs	multi-sample-mash	megahit	ERR1137116	CONCOCT	FALSE	96.1	9.27
MGYG000002312	0.00242947	cov_pr	multi-sample-mash	megahit	ERR1137116	CONCOCT	FALSE	96.1	9.27
MGYG000002312	0.00262726	cov_rc	multi-sample-mash	megahit	ERR1137116	CONCOCT	FALSE	96.1	9.27
MGYG000002312	0.0025245	cov_fs	multi-sample-mash	megahit	ERR1137116	CONCOCT	FALSE	96.1	9.27
MGYG000002480	0.000977909	cov_pr	multi-sample-mash	megahit	ERR1137116	CONCOCT	FALSE	96.1	9.27
MGYG000002480	0.00166667	cov_rc	multi-sample-mash	megahit	ERR1137116	CONCOCT	FALSE	96.1	9.27
MGYG000002480	0.0012326	cov_fs	multi-sample-mash	megahit	ERR1137116	CONCOCT	FALSE	96.1	9.27
MGYG000002517	0.00748707	cov_pr	multi-sample-mash	megahit	ERR1137116	CONCOCT	FALSE	96.1	9.27
MGYG000002517	0.00940363	cov_rc	multi-sample-mash	megahit	ERR1137116	CONCOCT	FALSE	96.1	9.27
MGYG000002517	0.00833661	cov_fs	multi-sample-mash	megahit	ERR1137116	CONCOCT	FALSE	96.1	9.27
MGYG000002545	0.0456155	cov_pr	multi-sample-mash	megahit	ERR1137116	CONCOCT	FALSE	10.29	0.09
MGYG000002545	0.00768838	cov_rc	multi-sample-mash	megahit	ERR1137116	CONCOCT	FALSE	10.29	0.09
MGYG000002545	0.0131589	cov_fs	multi-sample-mash	megahit	ERR1137116	CONCOCT	FALSE	10.29	0.09
MGYG000003686	0.216967	cov_pr	multi-sample-mash	megahit	ERR1137116	CONCOCT	TRUE	21.1	0.93
MGYG000003686	0.00915787	cov_rc	multi-sample-mash	megahit	ERR1137116	CONCOCT	TRUE	21.1	0.93
MGYG000003686	0.017574	cov_fs	multi-sample-mash	megahit	ERR1137116	CONCOCT	TRUE	21.1	0.93
MGYG000004658	0.0082049	cov_pr	multi-sample-mash	megahit	ERR1137116	CONCOCT	TRUE	82.9	4.91
MGYG000004658	0.00440104	cov_rc	multi-sample-mash	megahit	ERR1137116	CONCOCT	TRUE	82.9	4.91
MGYG000004658	0.00572906	cov_fs	multi-sample-mash	megahit	ERR1137116	CONCOCT	TRUE	82.9	4.91
MGYG000004806	0.62138	cov_pr	multi-sample-mash	megahit	ERR1137116	CONCOCT	TRUE	11.22	0
MGYG000004806	0.0241814	cov_rc	multi-sample-mash	megahit	ERR1137116	CONCOCT	TRUE	11.22	0
MGYG000004806	0.0465513	cov_fs	multi-sample-mash	megahit	ERR1137116	CONCOCT	TRUE	11.22	0
MGYG000005150	0.00696137	cov_pr	multi-sample-mash	megahit	ERR1137116	CONCOCT	FALSE	96.1	9.27
MGYG000005150	0.010024	cov_rc	multi-sample-mash	megahit	ERR1137116	CONCOCT	FALSE	96.1	9.27
MGYG000005150	0.00821656	cov_fs	multi-sample-mash	megahit	ERR1137116	CONCOCT	FALSE	96.1	9.27
MGYG000005478	0.0060055	cov_pr	multi-sample-mash	megahit	ERR1137116	CONCOCT	TRUE	9.74	0.1
MGYG000005478	0.000620006	cov_rc	multi-sample-mash	megahit	ERR1137116	CONCOCT	TRUE	9.74	0.1
MGYG000005478	0.00112397	cov_fs	multi-sample-mash	megahit	ERR1137116	CONCOCT	TRUE	9.74	0.1
MGYG000005983	0.038042	cov_pr	multi-sample-mash	megahit	ERR1137116	CONCOCT	TRUE	34.16	0.16
MGYG000005983	0.0105933	cov_rc	multi-sample-mash	megahit	ERR1137116	CONCOCT	TRUE	34.16	0.16
MGYG000005983	0.016572	cov_fs	multi-sample-mash	megahit	ERR1137116	CONCOCT	TRUE	34.16	0.16
MGYG000006143	0.993031	cov_pr	multi-sample-mash	megahit	ERR1137116	CONCOCT	TRUE	81.9	3.78
MGYG000006143	0.526488	cov_rc	multi-sample-mash	megahit	ERR1137116	CONCOCT	TRUE	81.9	3.78
MGYG000006143	0.688137	cov_fs	multi-sample-mash	megahit	ERR1137116	CONCOCT	TRUE	81.9	3.78
MGYG000006261	0.00551029	cov_pr	multi-sample-mash	megahit	ERR1137116	CONCOCT	FALSE	96.1	9.27
MGYG000006261	0.00734687	cov_rc	multi-sample-mash	megahit	ERR1137116	CONCOCT	FALSE	96.1	9.27
MGYG000006261	0.00629741	cov_fs	multi-sample-mash	megahit	ERR1137116	CONCOCT	FALSE	96.1	9.27
MGYG000006540	0.0065772	cov_pr	multi-sample-mash	megahit	ERR1137116	CONCOCT	FALSE	96.1	9.27
MGYG000006540	0.00941735	cov_rc	multi-sample-mash	megahit	ERR1137116	CONCOCT	FALSE	96.1	9.27
MGYG000006540	0.00774511	cov_fs	multi-sample-mash	megahit	ERR1137116	CONCOCT	FALSE	96.1	9.27
MGYG000006692	0.947251	cov_pr	multi-sample-mash	megahit	ERR1137116	CONCOCT	FALSE	8.54	0.01
MGYG000006692	0.0730863	cov_rc	multi-sample-mash	megahit	ERR1137116	CONCOCT	FALSE	8.54	0.01
MGYG000006692	0.135702	cov_fs	multi-sample-mash	megahit	ERR1137116	CONCOCT	FALSE	8.54	0.01
MGYG000006762	0.979853	cov_pr	multi-sample-mash	megahit	ERR1137116	CONCOCT	TRUE	4.74	0
MGYG000006762	0.0266004	cov_rc	multi-sample-mash	megahit	ERR1137116	CONCOCT	TRUE	4.74	0
MGYG000006762	0.0517948	cov_fs	multi-sample-mash	megahit	ERR1137116	CONCOCT	TRUE	4.74	0
MGYG000007015	0.104933	cov_pr	multi-sample-mash	megahit	ERR1137116	CONCOCT	FALSE	84.56	40.53
MGYG000007015	0.0537547	cov_rc	multi-sample-mash	megahit	ERR1137116	CONCOCT	FALSE	84.56	40.53
MGYG000007015	0.071091	cov_fs	multi-sample-mash	megahit	ERR1137116	CONCOCT	FALSE	84.56	40.53
MGYG000007915	0.00181355	cov_pr	multi-sample-mash	megahit	ERR1137116	CONCOCT	FALSE	96.1	9.27
MGYG000007915	0.00273575	cov_rc	multi-sample-mash	megahit	ERR1137116	CONCOCT	FALSE	96.1	9.27
MGYG000007915	0.00218118	cov_fs	multi-sample-mash	megahit	ERR1137116	CONCOCT	FALSE	96.1	9.27
MGYG000010834	0.00539158	cov_pr	multi-sample-mash	megahit	ERR1137116	CONCOCT	FALSE	96.1	9.27
MGYG000010834	0.00763596	cov_rc	multi-sample-mash	megahit	ERR1137116	CONCOCT	FALSE	96.1	9.27
MGYG000010834	0.00632044	cov_fs	multi-sample-mash	megahit	ERR1137116	CONCOCT	FALSE	96.1	9.27
MGYG000032744	0.195196	cov_pr	multi-sample-mash	megahit	ERR1137116	CONCOCT	FALSE	10.38	0.01
MGYG000032744	0.0196603	cov_rc	multi-sample-mash	megahit	ERR1137116	CONCOCT	FALSE	10.38	0.01
MGYG000032744	0.0357226	cov_fs	multi-sample-mash	megahit	ERR1137116	CONCOCT	FALSE	10.38	0.01
MGYG000034926	0.269937	cov_pr	multi-sample-mash	megahit	ERR1137116	CONCOCT	FALSE	43.4	3.05
MGYG000034926	0.151676	cov_rc	multi-sample-mash	megahit	ERR1137116	CONCOCT	FALSE	43.4	3.05
MGYG000034926	0.194221	cov_fs	multi-sample-mash	megahit	ERR1137116	CONCOCT	FALSE	43.4	3.05
MGYG000038368	0.00210506	cov_pr	multi-sample-mash	megahit	ERR1137116	CONCOCT	FALSE	96.1	9.27
MGYG000038368	0.00354379	cov_rc	multi-sample-mash	megahit	ERR1137116	CONCOCT	FALSE	96.1	9.27
MGYG000038368	0.00264121	cov_fs	multi-sample-mash	megahit	ERR1137116	CONCOCT	FALSE	96.1	9.27
MGYG000039562	0.0343621	cov_pr	multi-sample-mash	megahit	ERR1137116	CONCOCT	FALSE	11.58	0
MGYG000039562	0.00151855	cov_rc	multi-sample-mash	megahit	ERR1137116	CONCOCT	FALSE	11.58	0
MGYG000039562	0.00290857	cov_fs	multi-sample-mash	megahit	ERR1137116	CONCOCT	FALSE	11.58	0
MGYG000040772	0.676576	cov_pr	multi-sample-mash	megahit	ERR1137116	CONCOCT	FALSE	43.4	3.05
MGYG000040772	0.340351	cov_rc	multi-sample-mash	megahit	ERR1137116	CONCOCT	FALSE	43.4	3.05
MGYG000040772	0.452881	cov_fs	multi-sample-mash	megahit	ERR1137116	CONCOCT	FALSE	43.4	3.05
MGYG000044550	0.93742	cov_pr	multi-sample-mash	megahit	ERR1137116	CONCOCT	FALSE	14.27	0.29
MGYG000044550	0.0902382	cov_rc	multi-sample-mash	megahit	ERR1137116	CONCOCT	FALSE	14.27	0.29
MGYG000044550	0.164629	cov_fs	multi-sample-mash	megahit	ERR1137116	CONCOCT	FALSE	14.27	0.29
MGYG000063078	0.0310101	cov_pr	multi-sample-mash	megahit	ERR1137116	CONCOCT	FALSE	14.32	1.55
MGYG000063078	0.00325359	cov_rc	multi-sample-mash	megahit	ERR1137116	CONCOCT	FALSE	14.32	1.55
MGYG000063078	0.00588928	cov_fs	multi-sample-mash	megahit	ERR1137116	CONCOCT	FALSE	14.32	1.55
MGYG000065089	0.00187203	cov_pr	multi-sample-mash	megahit	ERR1137116	CONCOCT	FALSE	96.1	9.27
MGYG000065089	0.00257491	cov_rc	multi-sample-mash	megahit	ERR1137116	CONCOCT	FALSE	96.1	9.27
MGYG000065089	0.00216792	cov_fs	multi-sample-mash	megahit	ERR1137116	CONCOCT	FALSE	96.1	9.27
MGYG000076231	1	cov_pr	multi-sample-mash	megahit	ERR1137116	CONCOCT	TRUE	22.6	0.14
MGYG000076231	0.248412	cov_rc	multi-sample-mash	megahit	ERR1137116	CONCOCT	TRUE	22.6	0.14
MGYG000076231	0.397965	cov_fs	multi-sample-mash	megahit	ERR1137116	CONCOCT	TRUE	22.6	0.14
MGYG000078398	0.00293383	cov_pr	multi-sample-mash	megahit	ERR1137116	CONCOCT	FALSE	96.1	9.27
MGYG000078398	0.00409543	cov_rc	multi-sample-mash	megahit	ERR1137116	CONCOCT	FALSE	96.1	9.27
MGYG000078398	0.00341865	cov_fs	multi-sample-mash	megahit	ERR1137116	CONCOCT	FALSE	96.1	9.27
MGYG000079148	0.000512721	cov_pr	multi-sample-mash	megahit	ERR1137116	CONCOCT	FALSE	96.1	9.27
MGYG000079148	0.000730558	cov_rc	multi-sample-mash	megahit	ERR1137116	CONCOCT	FALSE	96.1	9.27
MGYG000079148	0.000602556	cov_fs	multi-sample-mash	megahit	ERR1137116	CONCOCT	FALSE	96.1	9.27
MGYG000081282	1	cov_pr	multi-sample-mash	megahit	ERR1137116	CONCOCT	TRUE	35.25	0.25
MGYG000081282	0.241027	cov_rc	multi-sample-mash	megahit	ERR1137116	CONCOCT	TRUE	35.25	0.25
MGYG000081282	0.388431	cov_fs	multi-sample-mash	megahit	ERR1137116	CONCOCT	TRUE	35.25	0.25
MGYG000083923	0.421793	cov_pr	multi-sample-mash	megahit	ERR1137116	CONCOCT	FALSE	7.5	0.04
MGYG000083923	0.0286659	cov_rc	multi-sample-mash	megahit	ERR1137116	CONCOCT	FALSE	7.5	0.04
MGYG000083923	0.0536834	cov_fs	multi-sample-mash	megahit	ERR1137116	CONCOCT	FALSE	7.5	0.04
MGYG000104121	0.00275074	cov_pr	multi-sample-mash	megahit	ERR1137116	CONCOCT	FALSE	96.1	9.27
MGYG000104121	0.00321017	cov_rc	multi-sample-mash	megahit	ERR1137116	CONCOCT	FALSE	96.1	9.27
MGYG000104121	0.00296275	cov_fs	multi-sample-mash	megahit	ERR1137116	CONCOCT	FALSE	96.1	9.27
MGYG000114411	0.00223195	cov_pr	multi-sample-mash	megahit	ERR1137116	CONCOCT	FALSE	96.1	9.27
MGYG000114411	0.00308976	cov_rc	multi-sample-mash	megahit	ERR1137116	CONCOCT	FALSE	96.1	9.27
MGYG000114411	0.00259172	cov_fs	multi-sample-mash	megahit	ERR1137116	CONCOCT	FALSE	96.1	9.27
MGYG000122257	0.00210859	cov_pr	multi-sample-mash	megahit	ERR1137116	CONCOCT	FALSE	96.1	9.27
MGYG000122257	0.00309212	cov_rc	multi-sample-mash	megahit	ERR1137116	CONCOCT	FALSE	96.1	9.27
MGYG000122257	0.00250735	cov_fs	multi-sample-mash	megahit	ERR1137116	CONCOCT	FALSE	96.1	9.27
MGYG000123272	0.00206499	cov_pr	multi-sample-mash	megahit	ERR1137116	CONCOCT	FALSE	96.1	9.27
MGYG000123272	0.00299466	cov_rc	multi-sample-mash	megahit	ERR1137116	CONCOCT	FALSE	96.1	9.27
MGYG000123272	0.00244441	cov_fs	multi-sample-mash	megahit	ERR1137116	CONCOCT	FALSE	96.1	9.27
MGYG000123656	0.0141342	cov_pr	multi-sample-mash	megahit	ERR1137116	CONCOCT	FALSE	17.77	1.02
MGYG000123656	0.00334263	cov_rc	multi-sample-mash	megahit	ERR1137116	CONCOCT	FALSE	17.77	1.02
MGYG000123656	0.00540663	cov_fs	multi-sample-mash	megahit	ERR1137116	CONCOCT	FALSE	17.77	1.02
MGYG000126333	0.00242985	cov_pr	multi-sample-mash	megahit	ERR1137116	CONCOCT	FALSE	96.1	9.27
MGYG000126333	0.00321667	cov_rc	multi-sample-mash	megahit	ERR1137116	CONCOCT	FALSE	96.1	9.27
MGYG000126333	0.00276844	cov_fs	multi-sample-mash	megahit	ERR1137116	CONCOCT	FALSE	96.1	9.27
MGYG000135271	0.977697	cov_pr	multi-sample-mash	megahit	ERR1137116	CONCOCT	TRUE	22.36	0.06
MGYG000135271	0.21467	cov_rc	multi-sample-mash	megahit	ERR1137116	CONCOCT	TRUE	22.36	0.06
MGYG000135271	0.352043	cov_fs	multi-sample-mash	megahit	ERR1137116	CONCOCT	TRUE	22.36	0.06
MGYG000137221	0.00204386	cov_pr	multi-sample-mash	megahit	ERR1137116	CONCOCT	FALSE	96.1	9.27
MGYG000137221	0.00256029	cov_rc	multi-sample-mash	megahit	ERR1137116	CONCOCT	FALSE	96.1	9.27
MGYG000137221	0.00227312	cov_fs	multi-sample-mash	megahit	ERR1137116	CONCOCT	FALSE	96.1	9.27
MGYG000142843	0.00562198	cov_pr	multi-sample-mash	megahit	ERR1137116	CONCOCT	FALSE	10.94	0.07
MGYG000142843	0.00116902	cov_rc	multi-sample-mash	megahit	ERR1137116	CONCOCT	FALSE	10.94	0.07
MGYG000142843	0.00193557	cov_fs	multi-sample-mash	megahit	ERR1137116	CONCOCT	FALSE	10.94	0.07
MGYG000144849	0.00611218	cov_pr	multi-sample-mash	megahit	ERR1137116	CONCOCT	FALSE	96.1	9.27
MGYG000144849	0.00807701	cov_rc	multi-sample-mash	megahit	ERR1137116	CONCOCT	FALSE	96.1	9.27
MGYG000144849	0.00695856	cov_fs	multi-sample-mash	megahit	ERR1137116	CONCOCT	FALSE	96.1	9.27
MGYG000148078	0.019814	cov_pr	multi-sample-mash	megahit	ERR1137116	CONCOCT	FALSE	10.29	0.09
MGYG000148078	0.00316803	cov_rc	multi-sample-mash	megahit	ERR1137116	CONCOCT	FALSE	10.29	0.09
MGYG000148078	0.00546264	cov_fs	multi-sample-mash	megahit	ERR1137116	CONCOCT	FALSE	10.29	0.09
MGYG000148377	0.941508	cov_pr	multi-sample-mash	megahit	ERR1137116	CONCOCT	FALSE	5.07	0
MGYG000148377	0.021812	cov_rc	multi-sample-mash	megahit	ERR1137116	CONCOCT	FALSE	5.07	0
MGYG000148377	0.0426362	cov_fs	multi-sample-mash	megahit	ERR1137116	CONCOCT	FALSE	5.07	0
MGYG000150063	0.012228	cov_pr	multi-sample-mash	megahit	ERR1137116	CONCOCT	FALSE	26.86	1.5
MGYG000150063	0.00156263	cov_rc	multi-sample-mash	megahit	ERR1137116	CONCOCT	FALSE	26.86	1.5
MGYG000150063	0.00277114	cov_fs	multi-sample-mash	megahit	ERR1137116	CONCOCT	FALSE	26.86	1.5
MGYG000153619	0.0282435	cov_pr	multi-sample-mash	megahit	ERR1137116	CONCOCT	TRUE	8.24	0
MGYG000153619	0.00173767	cov_rc	multi-sample-mash	megahit	ERR1137116	CONCOCT	TRUE	8.24	0
MGYG000153619	0.00327391	cov_fs	multi-sample-mash	megahit	ERR1137116	CONCOCT	TRUE	8.24	0
MGYG000156438	0.00565006	cov_pr	multi-sample-mash	megahit	ERR1137116	CONCOCT	FALSE	96.1	9.27
MGYG000156438	0.00806552	cov_rc	multi-sample-mash	megahit	ERR1137116	CONCOCT	FALSE	96.1	9.27
MGYG000156438	0.0066451	cov_fs	multi-sample-mash	megahit	ERR1137116	CONCOCT	FALSE	96.1	9.27
MGYG000158627	0.000950673	cov_pr	multi-sample-mash	megahit	ERR1137116	CONCOCT	FALSE	96.1	9.27
MGYG000158627	0.00102655	cov_rc	multi-sample-mash	megahit	ERR1137116	CONCOCT	FALSE	96.1	9.27
MGYG000158627	0.000987155	cov_fs	multi-sample-mash	megahit	ERR1137116	CONCOCT	FALSE	96.1	9.27
MGYG000170810	0.0304369	cov_pr	multi-sample-mash	megahit	ERR1137116	CONCOCT	FALSE	14.32	1.55
MGYG000170810	0.00387469	cov_rc	multi-sample-mash	megahit	ERR1137116	CONCOCT	FALSE	14.32	1.55
MGYG000170810	0.00687427	cov_fs	multi-sample-mash	megahit	ERR1137116	CONCOCT	FALSE	14.32	1.55
MGYG000172598	0.00246381	cov_pr	multi-sample-mash	megahit	ERR1137116	CONCOCT	FALSE	10.29	0.09
MGYG000172598	0.000287967	cov_rc	multi-sample-mash	megahit	ERR1137116	CONCOCT	FALSE	10.29	0.09
MGYG000172598	0.000515664	cov_fs	multi-sample-mash	megahit	ERR1137116	CONCOCT	FALSE	10.29	0.09
MGYG000172724	0.00329218	cov_pr	multi-sample-mash	megahit	ERR1137116	CONCOCT	FALSE	96.1	9.27
MGYG000172724	0.00431868	cov_rc	multi-sample-mash	megahit	ERR1137116	CONCOCT	FALSE	96.1	9.27
MGYG000172724	0.00373621	cov_fs	multi-sample-mash	megahit	ERR1137116	CONCOCT	FALSE	96.1	9.27
MGYG000178386	1	cov_pr	multi-sample-mash	megahit	ERR1137116	CONCOCT	TRUE	15.32	0.15
MGYG000178386	0.152814	cov_rc	multi-sample-mash	megahit	ERR1137116	CONCOCT	TRUE	15.32	0.15
MGYG000178386	0.265115	cov_fs	multi-sample-mash	megahit	ERR1137116	CONCOCT	TRUE	15.32	0.15
MGYG000187829	0.0025211	cov_pr	multi-sample-mash	megahit	ERR1137116	CONCOCT	FALSE	96.1	9.27
MGYG000187829	0.00324843	cov_rc	multi-sample-mash	megahit	ERR1137116	CONCOCT	FALSE	96.1	9.27
MGYG000187829	0.00283892	cov_fs	multi-sample-mash	megahit	ERR1137116	CONCOCT	FALSE	96.1	9.27
MGYG000196573	1	cov_pr	multi-sample-mash	megahit	ERR1137116	CONCOCT	TRUE	57.72	3.59
MGYG000196573	0.444889	cov_rc	multi-sample-mash	megahit	ERR1137116	CONCOCT	TRUE	57.72	3.59
MGYG000196573	0.615811	cov_fs	multi-sample-mash	megahit	ERR1137116	CONCOCT	TRUE	57.72	3.59
MGYG000199723	0.00662619	cov_pr	multi-sample-mash	megahit	ERR1137116	CONCOCT	FALSE	96.1	9.27
MGYG000199723	0.00860824	cov_rc	multi-sample-mash	megahit	ERR1137116	CONCOCT	FALSE	96.1	9.27
MGYG000199723	0.00748828	cov_fs	multi-sample-mash	megahit	ERR1137116	CONCOCT	FALSE	96.1	9.27
MGYG000204421	0.997633	cov_pr	multi-sample-mash	megahit	ERR1137116	CONCOCT	TRUE	52.53	1.78
MGYG000204421	0.338592	cov_rc	multi-sample-mash	megahit	ERR1137116	CONCOCT	TRUE	52.53	1.78
MGYG000204421	0.505589	cov_fs	multi-sample-mash	megahit	ERR1137116	CONCOCT	TRUE	52.53	1.78
MGYG000204634	0.000848869	cov_pr	multi-sample-mash	megahit	ERR1137116	CONCOCT	FALSE	96.1	9.27
MGYG000204634	0.00133145	cov_rc	multi-sample-mash	megahit	ERR1137116	CONCOCT	FALSE	96.1	9.27
MGYG000204634	0.00103675	cov_fs	multi-sample-mash	megahit	ERR1137116	CONCOCT	FALSE	96.1	9.27
MGYG000213475	0.0105596	cov_pr	multi-sample-mash	megahit	ERR1137116	CONCOCT	TRUE	82.9	4.91
MGYG000213475	0.00585126	cov_rc	multi-sample-mash	megahit	ERR1137116	CONCOCT	TRUE	82.9	4.91
MGYG000213475	0.00753	cov_fs	multi-sample-mash	megahit	ERR1137116	CONCOCT	TRUE	82.9	4.91
MGYG000222466	0.0307416	cov_pr	multi-sample-mash	megahit	ERR1137116	CONCOCT	FALSE	10.29	0.09
MGYG000222466	0.00473039	cov_rc	multi-sample-mash	megahit	ERR1137116	CONCOCT	FALSE	10.29	0.09
MGYG000222466	0.00819913	cov_fs	multi-sample-mash	megahit	ERR1137116	CONCOCT	FALSE	10.29	0.09
MGYG000231681	0.996386	cov_pr	multi-sample-mash	megahit	ERR1137116	CONCOCT	FALSE	9.87	0
MGYG000231681	0.083978	cov_rc	multi-sample-mash	megahit	ERR1137116	CONCOCT	FALSE	9.87	0
MGYG000231681	0.154901	cov_fs	multi-sample-mash	megahit	ERR1137116	CONCOCT	FALSE	9.87	0
MGYG000241024	0.319442	cov_pr	multi-sample-mash	megahit	ERR1137116	CONCOCT	TRUE	34.16	0.16
MGYG000241024	0.0767119	cov_rc	multi-sample-mash	megahit	ERR1137116	CONCOCT	TRUE	34.16	0.16
MGYG000241024	0.123715	cov_fs	multi-sample-mash	megahit	ERR1137116	CONCOCT	TRUE	34.16	0.16
MGYG000245520	0.103654	cov_pr	multi-sample-mash	megahit	ERR1137116	CONCOCT	TRUE	22.36	0.05
MGYG000245520	0.0162213	cov_rc	multi-sample-mash	megahit	ERR1137116	CONCOCT	TRUE	22.36	0.05
MGYG000245520	0.0280525	cov_fs	multi-sample-mash	megahit	ERR1137116	CONCOCT	TRUE	22.36	0.05
MGYG000247510	0.0103032	cov_pr	multi-sample-mash	megahit	ERR1137116	CONCOCT	FALSE	17.77	1.02
MGYG000247510	0.00236886	cov_rc	multi-sample-mash	megahit	ERR1137116	CONCOCT	FALSE	17.77	1.02
MGYG000247510	0.00385207	cov_fs	multi-sample-mash	megahit	ERR1137116	CONCOCT	FALSE	17.77	1.02
MGYG000255450	0.00183449	cov_pr	multi-sample-mash	megahit	ERR1137116	CONCOCT	TRUE	53.16	1.14
MGYG000255450	0.000758719	cov_rc	multi-sample-mash	megahit	ERR1137116	CONCOCT	TRUE	53.16	1.14
MGYG000255450	0.00107347	cov_fs	multi-sample-mash	megahit	ERR1137116	CONCOCT	TRUE	53.16	1.14
MGYG000256707	0.505974	cov_pr	multi-sample-mash	megahit	ERR1137116	CONCOCT	FALSE	96.1	9.27
MGYG000256707	0.648882	cov_rc	multi-sample-mash	megahit	ERR1137116	CONCOCT	FALSE	96.1	9.27
MGYG000256707	0.568586	cov_fs	multi-sample-mash	megahit	ERR1137116	CONCOCT	FALSE	96.1	9.27
MGYG000259750	0.00183449	cov_pr	multi-sample-mash	megahit	ERR1137116	CONCOCT	TRUE	53.16	1.14
MGYG000259750	0.000633329	cov_rc	multi-sample-mash	megahit	ERR1137116	CONCOCT	TRUE	53.16	1.14
MGYG000259750	0.00094159	cov_fs	multi-sample-mash	megahit	ERR1137116	CONCOCT	TRUE	53.16	1.14
MGYG000263405	0.00748821	cov_pr	multi-sample-mash	megahit	ERR1137116	CONCOCT	FALSE	14.32	1.55
MGYG000263405	0.00127208	cov_rc	multi-sample-mash	megahit	ERR1137116	CONCOCT	FALSE	14.32	1.55
MGYG000263405	0.00217472	cov_fs	multi-sample-mash	megahit	ERR1137116	CONCOCT	FALSE	14.32	1.55
MGYG000263582	0.00191607	cov_pr	multi-sample-mash	megahit	ERR1137116	CONCOCT	FALSE	96.1	9.27
MGYG000263582	0.0021978	cov_rc	multi-sample-mash	megahit	ERR1137116	CONCOCT	FALSE	96.1	9.27
MGYG000263582	0.00204729	cov_fs	multi-sample-mash	megahit	ERR1137116	CONCOCT	FALSE	96.1	9.27
MGYG000265754	0.0126472	cov_pr	multi-sample-mash	megahit	ERR1137116	CONCOCT	TRUE	53.16	1.14
MGYG000265754	0.00450188	cov_rc	multi-sample-mash	megahit	ERR1137116	CONCOCT	TRUE	53.16	1.14
MGYG000265754	0.00664015	cov_fs	multi-sample-mash	megahit	ERR1137116	CONCOCT	TRUE	53.16	1.14
MGYG000273419	1	cov_pr	multi-sample-mash	megahit	ERR1137116	CONCOCT	FALSE	46.2	1.69
MGYG000273419	0.384652	cov_rc	multi-sample-mash	megahit	ERR1137116	CONCOCT	FALSE	46.2	1.69
MGYG000273419	0.555594	cov_fs	multi-sample-mash	megahit	ERR1137116	CONCOCT	FALSE	46.2	1.69
MGYG000273517	0.00841775	cov_pr	multi-sample-mash	megahit	ERR1137116	CONCOCT	FALSE	96.1	9.27
MGYG000273517	0.00849899	cov_rc	multi-sample-mash	megahit	ERR1137116	CONCOCT	FALSE	96.1	9.27
MGYG000273517	0.00845818	cov_fs	multi-sample-mash	megahit	ERR1137116	CONCOCT	FALSE	96.1	9.27
MGYG000281581	0.00226166	cov_pr	multi-sample-mash	megahit	ERR1137116	CONCOCT	FALSE	96.1	9.27
MGYG000281581	0.00365884	cov_rc	multi-sample-mash	megahit	ERR1137116	CONCOCT	FALSE	96.1	9.27
MGYG000281581	0.00279539	cov_fs	multi-sample-mash	megahit	ERR1137116	CONCOCT	FALSE	96.1	9.27
MGYG000282379	1	cov_pr	multi-sample-mash	megahit	ERR1137116	CONCOCT	TRUE	99.5	3.8
MGYG000282379	0.704284	cov_rc	multi-sample-mash	megahit	ERR1137116	CONCOCT	TRUE	99.5	3.8
MGYG000282379	0.826487	cov_fs	multi-sample-mash	megahit	ERR1137116	CONCOCT	TRUE	99.5	3.8
MGYG000284844	0.00810298	cov_pr	multi-sample-mash	megahit	ERR1137116	CONCOCT	FALSE	96.1	9.27
MGYG000284844	0.00957075	cov_rc	multi-sample-mash	megahit	ERR1137116	CONCOCT	FALSE	96.1	9.27
MGYG000284844	0.00877592	cov_fs	multi-sample-mash	megahit	ERR1137116	CONCOCT	FALSE	96.1	9.27
MGYG000000022	0.0103101	cov_pr	multi-sample-mash	megahit	ERR1136917	CONCOCT	FALSE	39.56	8.33
MGYG000000022	0.00771019	cov_rc	multi-sample-mash	megahit	ERR1136917	CONCOCT	FALSE	39.56	8.33
MGYG000000022	0.00882258	cov_fs	multi-sample-mash	megahit	ERR1136917	CONCOCT	FALSE	39.56	8.33
MGYG000000029	0.00519633	cov_pr	multi-sample-mash	megahit	ERR1136917	CONCOCT	TRUE	39.62	5.15
MGYG000000029	0.00128076	cov_rc	multi-sample-mash	megahit	ERR1136917	CONCOCT	TRUE	39.62	5.15
MGYG000000029	0.00205502	cov_fs	multi-sample-mash	megahit	ERR1136917	CONCOCT	TRUE	39.62	5.15
MGYG000000033	0.000839502	cov_pr	multi-sample-mash	megahit	ERR1136917	CONCOCT	FALSE	39.56	8.33
MGYG000000033	0.000649575	cov_rc	multi-sample-mash	megahit	ERR1136917	CONCOCT	FALSE	39.56	8.33
MGYG000000033	0.000732426	cov_fs	multi-sample-mash	megahit	ERR1136917	CONCOCT	FALSE	39.56	8.33
MGYG000000045	0.801683	cov_pr	multi-sample-mash	megahit	ERR1136917	CONCOCT	TRUE	20.16	0.81
MGYG000000045	0.0749834	cov_rc	multi-sample-mash	megahit	ERR1136917	CONCOCT	TRUE	20.16	0.81
MGYG000000045	0.13714	cov_fs	multi-sample-mash	megahit	ERR1136917	CONCOCT	TRUE	20.16	0.81
MGYG000000050	0.0172172	cov_pr	multi-sample-mash	megahit	ERR1136917	CONCOCT	FALSE	39.56	8.33
MGYG000000050	0.00989442	cov_rc	multi-sample-mash	megahit	ERR1136917	CONCOCT	FALSE	39.56	8.33
MGYG000000050	0.0125669	cov_fs	multi-sample-mash	megahit	ERR1136917	CONCOCT	FALSE	39.56	8.33
MGYG000000077	0.0069159	cov_pr	multi-sample-mash	megahit	ERR1136917	CONCOCT	FALSE	39.56	8.33
MGYG000000077	0.00489172	cov_rc	multi-sample-mash	megahit	ERR1136917	CONCOCT	FALSE	39.56	8.33
MGYG000000077	0.0057303	cov_fs	multi-sample-mash	megahit	ERR1136917	CONCOCT	FALSE	39.56	8.33
MGYG000000078	0.969434	cov_pr	multi-sample-mash	megahit	ERR1136917	CONCOCT	FALSE	15.59	0.44
MGYG000000078	0.137679	cov_rc	multi-sample-mash	megahit	ERR1136917	CONCOCT	FALSE	15.59	0.44
MGYG000000078	0.241115	cov_fs	multi-sample-mash	megahit	ERR1136917	CONCOCT	FALSE	15.59	0.44
MGYG000000084	0.0360333	cov_pr	multi-sample-mash	megahit	ERR1136917	CONCOCT	TRUE	88.6	4.97
MGYG000000084	0.0239854	cov_rc	multi-sample-mash	megahit	ERR1136917	CONCOCT	TRUE	88.6	4.97
MGYG000000084	0.0288001	cov_fs	multi-sample-mash	megahit	ERR1136917	CONCOCT	TRUE	88.6	4.97
MGYG000000092	0.0136713	cov_pr	multi-sample-mash	megahit	ERR1136917	CONCOCT	FALSE	39.56	8.33
MGYG000000092	0.00821167	cov_rc	multi-sample-mash	megahit	ERR1136917	CONCOCT	FALSE	39.56	8.33
MGYG000000092	0.0102604	cov_fs	multi-sample-mash	megahit	ERR1136917	CONCOCT	FALSE	39.56	8.33
MGYG000000129	0.00285226	cov_pr	multi-sample-mash	megahit	ERR1136917	CONCOCT	FALSE	39.56	8.33
MGYG000000129	0.0024402	cov_rc	multi-sample-mash	megahit	ERR1136917	CONCOCT	FALSE	39.56	8.33
MGYG000000129	0.00263019	cov_fs	multi-sample-mash	megahit	ERR1136917	CONCOCT	FALSE	39.56	8.33
MGYG000000137	0.0179741	cov_pr	multi-sample-mash	megahit	ERR1136917	CONCOCT	FALSE	39.56	8.33
MGYG000000137	0.00965581	cov_rc	multi-sample-mash	megahit	ERR1136917	CONCOCT	FALSE	39.56	8.33
MGYG000000137	0.0125628	cov_fs	multi-sample-mash	megahit	ERR1136917	CONCOCT	FALSE	39.56	8.33
MGYG000000184	0.0102596	cov_pr	multi-sample-mash	megahit	ERR1136917	CONCOCT	FALSE	39.56	8.33
MGYG000000184	0.00635249	cov_rc	multi-sample-mash	megahit	ERR1136917	CONCOCT	FALSE	39.56	8.33
MGYG000000184	0.00784656	cov_fs	multi-sample-mash	megahit	ERR1136917	CONCOCT	FALSE	39.56	8.33
MGYG000000194	0.00614822	cov_pr	multi-sample-mash	megahit	ERR1136917	CONCOCT	FALSE	39.56	8.33
MGYG000000194	0.00395432	cov_rc	multi-sample-mash	megahit	ERR1136917	CONCOCT	FALSE	39.56	8.33
MGYG000000194	0.00481305	cov_fs	multi-sample-mash	megahit	ERR1136917	CONCOCT	FALSE	39.56	8.33
MGYG000000259	0.00173414	cov_pr	multi-sample-mash	megahit	ERR1136917	CONCOCT	FALSE	39.56	8.33
MGYG000000259	0.00124378	cov_rc	multi-sample-mash	megahit	ERR1136917	CONCOCT	FALSE	39.56	8.33
MGYG000000259	0.00144859	cov_fs	multi-sample-mash	megahit	ERR1136917	CONCOCT	FALSE	39.56	8.33
MGYG000000273	0.98954	cov_pr	multi-sample-mash	megahit	ERR1136917	CONCOCT	TRUE	25.16	0.05
MGYG000000273	0.235768	cov_rc	multi-sample-mash	megahit	ERR1136917	CONCOCT	TRUE	25.16	0.05
MGYG000000273	0.380806	cov_fs	multi-sample-mash	megahit	ERR1136917	CONCOCT	TRUE	25.16	0.05
MGYG000000282	0.00356744	cov_pr	multi-sample-mash	megahit	ERR1136917	CONCOCT	FALSE	39.56	8.33
MGYG000000282	0.00243027	cov_rc	multi-sample-mash	megahit	ERR1136917	CONCOCT	FALSE	39.56	8.33
MGYG000000282	0.00289105	cov_fs	multi-sample-mash	megahit	ERR1136917	CONCOCT	FALSE	39.56	8.33
MGYG000001313	0.00621436	cov_pr	multi-sample-mash	megahit	ERR1136917	CONCOCT	FALSE	39.56	8.33
MGYG000001313	0.00333545	cov_rc	multi-sample-mash	megahit	ERR1136917	CONCOCT	FALSE	39.56	8.33
MGYG000001313	0.00434096	cov_fs	multi-sample-mash	megahit	ERR1136917	CONCOCT	FALSE	39.56	8.33
MGYG000001365	1	cov_pr	multi-sample-mash	megahit	ERR1136917	CONCOCT	TRUE	48.3	0.03
MGYG000001365	0.3957	cov_rc	multi-sample-mash	megahit	ERR1136917	CONCOCT	TRUE	48.3	0.03
MGYG000001365	0.567028	cov_fs	multi-sample-mash	megahit	ERR1136917	CONCOCT	TRUE	48.3	0.03
MGYG000001385	0.000634954	cov_pr	multi-sample-mash	megahit	ERR1136917	CONCOCT	TRUE	23.73	0.01
MGYG000001385	0.000357564	cov_rc	multi-sample-mash	megahit	ERR1136917	CONCOCT	TRUE	23.73	0.01
MGYG000001385	0.000457497	cov_fs	multi-sample-mash	megahit	ERR1136917	CONCOCT	TRUE	23.73	0.01
MGYG000001546	0.00621436	cov_pr	multi-sample-mash	megahit	ERR1136917	CONCOCT	FALSE	39.56	8.33
MGYG000001546	0.00367943	cov_rc	multi-sample-mash	megahit	ERR1136917	CONCOCT	FALSE	39.56	8.33
MGYG000001546	0.00462216	cov_fs	multi-sample-mash	megahit	ERR1136917	CONCOCT	FALSE	39.56	8.33
MGYG000001688	0.000287386	cov_pr	multi-sample-mash	megahit	ERR1136917	CONCOCT	FALSE	72	7.24
MGYG000001688	0.000264052	cov_rc	multi-sample-mash	megahit	ERR1136917	CONCOCT	FALSE	72	7.24
MGYG000001688	0.000275225	cov_fs	multi-sample-mash	megahit	ERR1136917	CONCOCT	FALSE	72	7.24
MGYG000002274	0.00671347	cov_pr	multi-sample-mash	megahit	ERR1136917	CONCOCT	FALSE	39.56	8.33
MGYG000002274	0.0056845	cov_rc	multi-sample-mash	megahit	ERR1136917	CONCOCT	FALSE	39.56	8.33
MGYG000002274	0.00615628	cov_fs	multi-sample-mash	megahit	ERR1136917	CONCOCT	FALSE	39.56	8.33
MGYG000002276	0.00147982	cov_pr	multi-sample-mash	megahit	ERR1136917	CONCOCT	FALSE	39.56	8.33
MGYG000002276	0.000839805	cov_rc	multi-sample-mash	megahit	ERR1136917	CONCOCT	FALSE	39.56	8.33
MGYG000002276	0.00107152	cov_fs	multi-sample-mash	megahit	ERR1136917	CONCOCT	FALSE	39.56	8.33
MGYG000002285	0.0027568	cov_pr	multi-sample-mash	megahit	ERR1136917	CONCOCT	FALSE	28.3	1.83
MGYG000002285	0.00120849	cov_rc	multi-sample-mash	megahit	ERR1136917	CONCOCT	FALSE	28.3	1.83
MGYG000002285	0.00168036	cov_fs	multi-sample-mash	megahit	ERR1136917	CONCOCT	FALSE	28.3	1.83
MGYG000002292	0.00531722	cov_pr	multi-sample-mash	megahit	ERR1136917	CONCOCT	FALSE	39.56	8.33
MGYG000002292	0.00385492	cov_rc	multi-sample-mash	megahit	ERR1136917	CONCOCT	FALSE	39.56	8.33
MGYG000002292	0.0044695	cov_fs	multi-sample-mash	megahit	ERR1136917	CONCOCT	FALSE	39.56	8.33
MGYG000002304	0.0110055	cov_pr	multi-sample-mash	megahit	ERR1136917	CONCOCT	FALSE	39.56	8.33
MGYG000002304	0.0069558	cov_rc	multi-sample-mash	megahit	ERR1136917	CONCOCT	FALSE	39.56	8.33
MGYG000002304	0.0085241	cov_fs	multi-sample-mash	megahit	ERR1136917	CONCOCT	FALSE	39.56	8.33
MGYG000002447	0.0141563	cov_pr	multi-sample-mash	megahit	ERR1136917	CONCOCT	FALSE	12.52	0.22
MGYG000002447	0.00315563	cov_rc	multi-sample-mash	megahit	ERR1136917	CONCOCT	FALSE	12.52	0.22
MGYG000002447	0.00516083	cov_fs	multi-sample-mash	megahit	ERR1136917	CONCOCT	FALSE	12.52	0.22
MGYG000002509	0.0191997	cov_pr	multi-sample-mash	megahit	ERR1136917	CONCOCT	FALSE	5.64	0
MGYG000002509	0.000825374	cov_rc	multi-sample-mash	megahit	ERR1136917	CONCOCT	FALSE	5.64	0
MGYG000002509	0.00158271	cov_fs	multi-sample-mash	megahit	ERR1136917	CONCOCT	FALSE	5.64	0
MGYG000002545	0.00776341	cov_pr	multi-sample-mash	megahit	ERR1136917	CONCOCT	FALSE	39.56	8.33
MGYG000002545	0.00618373	cov_rc	multi-sample-mash	megahit	ERR1136917	CONCOCT	FALSE	39.56	8.33
MGYG000002545	0.00688411	cov_fs	multi-sample-mash	megahit	ERR1136917	CONCOCT	FALSE	39.56	8.33
MGYG000003686	0.047961	cov_pr	multi-sample-mash	megahit	ERR1136917	CONCOCT	FALSE	12.52	0.22
MGYG000003686	0.00825372	cov_rc	multi-sample-mash	megahit	ERR1136917	CONCOCT	FALSE	12.52	0.22
MGYG000003686	0.0140837	cov_fs	multi-sample-mash	megahit	ERR1136917	CONCOCT	FALSE	12.52	0.22
MGYG000004726	0.000433971	cov_pr	multi-sample-mash	megahit	ERR1136917	CONCOCT	FALSE	39.56	8.33
MGYG000004726	0.00023993	cov_rc	multi-sample-mash	megahit	ERR1136917	CONCOCT	FALSE	39.56	8.33
MGYG000004726	0.000309015	cov_fs	multi-sample-mash	megahit	ERR1136917	CONCOCT	FALSE	39.56	8.33
MGYG000005313	0.0460132	cov_pr	multi-sample-mash	megahit	ERR1136917	CONCOCT	FALSE	14.9	3.25
MGYG000005313	0.00340735	cov_rc	multi-sample-mash	megahit	ERR1136917	CONCOCT	FALSE	14.9	3.25
MGYG000005313	0.00634485	cov_fs	multi-sample-mash	megahit	ERR1136917	CONCOCT	FALSE	14.9	3.25
MGYG000005331	0.00904053	cov_pr	multi-sample-mash	megahit	ERR1136917	CONCOCT	FALSE	39.56	8.33
MGYG000005331	0.00702615	cov_rc	multi-sample-mash	megahit	ERR1136917	CONCOCT	FALSE	39.56	8.33
MGYG000005331	0.00790706	cov_fs	multi-sample-mash	megahit	ERR1136917	CONCOCT	FALSE	39.56	8.33
MGYG000005478	0.991417	cov_pr	multi-sample-mash	megahit	ERR1136917	CONCOCT	TRUE	7.02	0
MGYG000005478	0.0628703	cov_rc	multi-sample-mash	megahit	ERR1136917	CONCOCT	TRUE	7.02	0
MGYG000005478	0.118242	cov_fs	multi-sample-mash	megahit	ERR1136917	CONCOCT	TRUE	7.02	0
MGYG000005976	0.0114625	cov_pr	multi-sample-mash	megahit	ERR1136917	CONCOCT	FALSE	39.56	8.33
MGYG000005976	0.00726616	cov_rc	multi-sample-mash	megahit	ERR1136917	CONCOCT	FALSE	39.56	8.33
MGYG000005976	0.00889423	cov_fs	multi-sample-mash	megahit	ERR1136917	CONCOCT	FALSE	39.56	8.33
MGYG000006567	0.0187085	cov_pr	multi-sample-mash	megahit	ERR1136917	CONCOCT	FALSE	39.56	8.33
MGYG000006567	0.0135645	cov_rc	multi-sample-mash	megahit	ERR1136917	CONCOCT	FALSE	39.56	8.33
MGYG000006567	0.0157266	cov_fs	multi-sample-mash	megahit	ERR1136917	CONCOCT	FALSE	39.56	8.33
MGYG000006858	0.22059	cov_pr	multi-sample-mash	megahit	ERR1136917	CONCOCT	TRUE	87.44	28.5
MGYG000006858	0.120718	cov_rc	multi-sample-mash	megahit	ERR1136917	CONCOCT	TRUE	87.44	28.5
MGYG000006858	0.156042	cov_fs	multi-sample-mash	megahit	ERR1136917	CONCOCT	TRUE	87.44	28.5
MGYG000015138	0.102898	cov_pr	multi-sample-mash	megahit	ERR1136917	CONCOCT	FALSE	39.56	8.33
MGYG000015138	0.0527854	cov_rc	multi-sample-mash	megahit	ERR1136917	CONCOCT	FALSE	39.56	8.33
MGYG000015138	0.0697765	cov_fs	multi-sample-mash	megahit	ERR1136917	CONCOCT	FALSE	39.56	8.33
MGYG000017916	0.309938	cov_pr	multi-sample-mash	megahit	ERR1136917	CONCOCT	FALSE	7.05	0
MGYG000017916	0.0159516	cov_rc	multi-sample-mash	megahit	ERR1136917	CONCOCT	FALSE	7.05	0
MGYG000017916	0.0303416	cov_fs	multi-sample-mash	megahit	ERR1136917	CONCOCT	FALSE	7.05	0
MGYG000021115	0.0032143	cov_pr	multi-sample-mash	megahit	ERR1136917	CONCOCT	FALSE	36.8	3.04
MGYG000021115	0.00235102	cov_rc	multi-sample-mash	megahit	ERR1136917	CONCOCT	FALSE	36.8	3.04
MGYG000021115	0.0027157	cov_fs	multi-sample-mash	megahit	ERR1136917	CONCOCT	FALSE	36.8	3.04
MGYG000022300	0.0906833	cov_pr	multi-sample-mash	megahit	ERR1136917	CONCOCT	TRUE	87.44	28.5
MGYG000022300	0.0572798	cov_rc	multi-sample-mash	megahit	ERR1136917	CONCOCT	TRUE	87.44	28.5
MGYG000022300	0.070211	cov_fs	multi-sample-mash	megahit	ERR1136917	CONCOCT	TRUE	87.44	28.5
MGYG000028145	0.00175851	cov_pr	multi-sample-mash	megahit	ERR1136917	CONCOCT	FALSE	12.52	0.22
MGYG000028145	0.000295205	cov_rc	multi-sample-mash	megahit	ERR1136917	CONCOCT	FALSE	12.52	0.22
MGYG000028145	0.000505543	cov_fs	multi-sample-mash	megahit	ERR1136917	CONCOCT	FALSE	12.52	0.22
MGYG000032744	0.129859	cov_pr	multi-sample-mash	megahit	ERR1136917	CONCOCT	FALSE	65.44	15.91
MGYG000032744	0.0694748	cov_rc	multi-sample-mash	megahit	ERR1136917	CONCOCT	FALSE	65.44	15.91
MGYG000032744	0.0905209	cov_fs	multi-sample-mash	megahit	ERR1136917	CONCOCT	FALSE	65.44	15.91
MGYG000035685	1	cov_pr	multi-sample-mash	megahit	ERR1136917	CONCOCT	TRUE	30.88	0.31
MGYG000035685	0.286956	cov_rc	multi-sample-mash	megahit	ERR1136917	CONCOCT	TRUE	30.88	0.31
MGYG000035685	0.445946	cov_fs	multi-sample-mash	megahit	ERR1136917	CONCOCT	TRUE	30.88	0.31
MGYG000044926	0.00728218	cov_pr	multi-sample-mash	megahit	ERR1136917	CONCOCT	FALSE	5.82	0.01
MGYG000044926	0.00039004	cov_rc	multi-sample-mash	megahit	ERR1136917	CONCOCT	FALSE	5.82	0.01
MGYG000044926	0.000740422	cov_fs	multi-sample-mash	megahit	ERR1136917	CONCOCT	FALSE	5.82	0.01
MGYG000048233	1	cov_pr	multi-sample-mash	megahit	ERR1136917	CONCOCT	TRUE	91.6	1.84
MGYG000048233	0.685224	cov_rc	multi-sample-mash	megahit	ERR1136917	CONCOCT	TRUE	91.6	1.84
MGYG000048233	0.813214	cov_fs	multi-sample-mash	megahit	ERR1136917	CONCOCT	TRUE	91.6	1.84
MGYG000049762	0.00578022	cov_pr	multi-sample-mash	megahit	ERR1136917	CONCOCT	FALSE	39.56	8.33
MGYG000049762	0.00469465	cov_rc	multi-sample-mash	megahit	ERR1136917	CONCOCT	FALSE	39.56	8.33
MGYG000049762	0.00518118	cov_fs	multi-sample-mash	megahit	ERR1136917	CONCOCT	FALSE	39.56	8.33
MGYG000051077	0.303965	cov_pr	multi-sample-mash	megahit	ERR1136917	CONCOCT	FALSE	5.42	0.02
MGYG000051077	0.0152177	cov_rc	multi-sample-mash	megahit	ERR1136917	CONCOCT	FALSE	5.42	0.02
MGYG000051077	0.0289843	cov_fs	multi-sample-mash	megahit	ERR1136917	CONCOCT	FALSE	5.42	0.02
MGYG000056356	0.374623	cov_pr	multi-sample-mash	megahit	ERR1136917	CONCOCT	TRUE	39.62	5.15
MGYG000056356	0.0613839	cov_rc	multi-sample-mash	megahit	ERR1136917	CONCOCT	TRUE	39.62	5.15
MGYG000056356	0.105484	cov_fs	multi-sample-mash	megahit	ERR1136917	CONCOCT	TRUE	39.62	5.15
MGYG000078398	0.00309564	cov_pr	multi-sample-mash	megahit	ERR1136917	CONCOCT	FALSE	39.56	8.33
MGYG000078398	0.00217795	cov_rc	multi-sample-mash	megahit	ERR1136917	CONCOCT	FALSE	39.56	8.33
MGYG000078398	0.00255695	cov_fs	multi-sample-mash	megahit	ERR1136917	CONCOCT	FALSE	39.56	8.33
MGYG000089766	0.0053192	cov_pr	multi-sample-mash	megahit	ERR1136917	CONCOCT	FALSE	39.56	8.33
MGYG000089766	0.00426997	cov_rc	multi-sample-mash	megahit	ERR1136917	CONCOCT	FALSE	39.56	8.33
MGYG000089766	0.00473719	cov_fs	multi-sample-mash	megahit	ERR1136917	CONCOCT	FALSE	39.56	8.33
MGYG000092889	0.000728471	cov_pr	multi-sample-mash	megahit	ERR1136917	CONCOCT	FALSE	47.4	10.3
MGYG000092889	0.000715345	cov_rc	multi-sample-mash	megahit	ERR1136917	CONCOCT	FALSE	47.4	10.3
MGYG000092889	0.000721849	cov_fs	multi-sample-mash	megahit	ERR1136917	CONCOCT	FALSE	47.4	10.3
MGYG000094456	0.00544386	cov_pr	multi-sample-mash	megahit	ERR1136917	CONCOCT	FALSE	39.56	8.33
MGYG000094456	0.00481374	cov_rc	multi-sample-mash	megahit	ERR1136917	CONCOCT	FALSE	39.56	8.33
MGYG000094456	0.00510945	cov_fs	multi-sample-mash	megahit	ERR1136917	CONCOCT	FALSE	39.56	8.33
MGYG000106971	0.332051	cov_pr	multi-sample-mash	megahit	ERR1136917	CONCOCT	FALSE	65.44	15.91
MGYG000106971	0.20171	cov_rc	multi-sample-mash	megahit	ERR1136917	CONCOCT	FALSE	65.44	15.91
MGYG000106971	0.250966	cov_fs	multi-sample-mash	megahit	ERR1136917	CONCOCT	FALSE	65.44	15.91
MGYG000122815	0.95783	cov_pr	multi-sample-mash	megahit	ERR1136917	CONCOCT	FALSE	9.32	0.03
MGYG000122815	0.0548135	cov_rc	multi-sample-mash	megahit	ERR1136917	CONCOCT	FALSE	9.32	0.03
MGYG000122815	0.103693	cov_fs	multi-sample-mash	megahit	ERR1136917	CONCOCT	FALSE	9.32	0.03
MGYG000123656	1	cov_pr	multi-sample-mash	megahit	ERR1136917	CONCOCT	TRUE	85.94	0.94
MGYG000123656	0.542337	cov_rc	multi-sample-mash	megahit	ERR1136917	CONCOCT	TRUE	85.94	0.94
MGYG000123656	0.703267	cov_fs	multi-sample-mash	megahit	ERR1136917	CONCOCT	TRUE	85.94	0.94
MGYG000126333	0.00212668	cov_pr	multi-sample-mash	megahit	ERR1136917	CONCOCT	FALSE	39.56	8.33
MGYG000126333	0.00143501	cov_rc	multi-sample-mash	megahit	ERR1136917	CONCOCT	FALSE	39.56	8.33
MGYG000126333	0.00171369	cov_fs	multi-sample-mash	megahit	ERR1136917	CONCOCT	FALSE	39.56	8.33
MGYG000128300	0.0099206	cov_pr	multi-sample-mash	megahit	ERR1136917	CONCOCT	FALSE	36.8	3.04
MGYG000128300	0.00677264	cov_rc	multi-sample-mash	megahit	ERR1136917	CONCOCT	FALSE	36.8	3.04
MGYG000128300	0.0080498	cov_fs	multi-sample-mash	megahit	ERR1136917	CONCOCT	FALSE	36.8	3.04
MGYG000129998	0.00220165	cov_pr	multi-sample-mash	megahit	ERR1136917	CONCOCT	FALSE	39.56	8.33
MGYG000129998	0.00156896	cov_rc	multi-sample-mash	megahit	ERR1136917	CONCOCT	FALSE	39.56	8.33
MGYG000129998	0.00183222	cov_fs	multi-sample-mash	megahit	ERR1136917	CONCOCT	FALSE	39.56	8.33
MGYG000140008	0.00621392	cov_pr	multi-sample-mash	megahit	ERR1136917	CONCOCT	FALSE	39.56	8.33
MGYG000140008	0.00387423	cov_rc	multi-sample-mash	megahit	ERR1136917	CONCOCT	FALSE	39.56	8.33
MGYG000140008	0.00477276	cov_fs	multi-sample-mash	megahit	ERR1136917	CONCOCT	FALSE	39.56	8.33
MGYG000142843	0.3193	cov_pr	multi-sample-mash	megahit	ERR1136917	CONCOCT	TRUE	20.16	0.81
MGYG000142843	0.0323462	cov_rc	multi-sample-mash	megahit	ERR1136917	CONCOCT	TRUE	20.16	0.81
MGYG000142843	0.0587416	cov_fs	multi-sample-mash	megahit	ERR1136917	CONCOCT	TRUE	20.16	0.81
MGYG000144849	1	cov_pr	multi-sample-mash	megahit	ERR1136917	CONCOCT	TRUE	3.91	0.01
MGYG000144849	0.0234926	cov_rc	multi-sample-mash	megahit	ERR1136917	CONCOCT	TRUE	3.91	0.01
MGYG000144849	0.0459068	cov_fs	multi-sample-mash	megahit	ERR1136917	CONCOCT	TRUE	3.91	0.01
MGYG000148078	0.0700645	cov_pr	multi-sample-mash	megahit	ERR1136917	CONCOCT	FALSE	57.12	7.07
MGYG000148078	0.00804407	cov_rc	multi-sample-mash	megahit	ERR1136917	CONCOCT	FALSE	57.12	7.07
MGYG000148078	0.0144313	cov_fs	multi-sample-mash	megahit	ERR1136917	CONCOCT	FALSE	57.12	7.07
MGYG000151325	0.0449494	cov_pr	multi-sample-mash	megahit	ERR1136917	CONCOCT	FALSE	4.14	0
MGYG000151325	0.00191916	cov_rc	multi-sample-mash	megahit	ERR1136917	CONCOCT	FALSE	4.14	0
MGYG000151325	0.00368116	cov_fs	multi-sample-mash	megahit	ERR1136917	CONCOCT	FALSE	4.14	0
MGYG000160558	0.084511	cov_pr	multi-sample-mash	megahit	ERR1136917	CONCOCT	FALSE	14.9	3.25
MGYG000160558	0.00717994	cov_rc	multi-sample-mash	megahit	ERR1136917	CONCOCT	FALSE	14.9	3.25
MGYG000160558	0.0132354	cov_fs	multi-sample-mash	megahit	ERR1136917	CONCOCT	FALSE	14.9	3.25
MGYG000166562	0.00154708	cov_pr	multi-sample-mash	megahit	ERR1136917	CONCOCT	FALSE	39.56	8.33
MGYG000166562	0.00095835	cov_rc	multi-sample-mash	megahit	ERR1136917	CONCOCT	FALSE	39.56	8.33
MGYG000166562	0.00118354	cov_fs	multi-sample-mash	megahit	ERR1136917	CONCOCT	FALSE	39.56	8.33
MGYG000170810	0.0163503	cov_pr	multi-sample-mash	megahit	ERR1136917	CONCOCT	FALSE	14.9	3.25
MGYG000170810	0.00137234	cov_rc	multi-sample-mash	megahit	ERR1136917	CONCOCT	FALSE	14.9	3.25
MGYG000170810	0.00253214	cov_fs	multi-sample-mash	megahit	ERR1136917	CONCOCT	FALSE	14.9	3.25
MGYG000178953	1	cov_pr	multi-sample-mash	megahit	ERR1136917	CONCOCT	TRUE	70.4	0.3
MGYG000178953	0.420503	cov_rc	multi-sample-mash	megahit	ERR1136917	CONCOCT	TRUE	70.4	0.3
MGYG000178953	0.592048	cov_fs	multi-sample-mash	megahit	ERR1136917	CONCOCT	TRUE	70.4	0.3
MGYG000187829	0.0449494	cov_pr	multi-sample-mash	megahit	ERR1136917	CONCOCT	FALSE	4.14	0
MGYG000187829	0.00164393	cov_rc	multi-sample-mash	megahit	ERR1136917	CONCOCT	FALSE	4.14	0
MGYG000187829	0.00317185	cov_fs	multi-sample-mash	megahit	ERR1136917	CONCOCT	FALSE	4.14	0
MGYG000191230	0.00302418	cov_pr	multi-sample-mash	megahit	ERR1136917	CONCOCT	FALSE	39.56	8.33
MGYG000191230	0.0025044	cov_rc	multi-sample-mash	megahit	ERR1136917	CONCOCT	FALSE	39.56	8.33
MGYG000191230	0.00273986	cov_fs	multi-sample-mash	megahit	ERR1136917	CONCOCT	FALSE	39.56	8.33
MGYG000193583	0.00141582	cov_pr	multi-sample-mash	megahit	ERR1136917	CONCOCT	FALSE	39.56	8.33
MGYG000193583	0.000828255	cov_rc	multi-sample-mash	megahit	ERR1136917	CONCOCT	FALSE	39.56	8.33
MGYG000193583	0.00104512	cov_fs	multi-sample-mash	megahit	ERR1136917	CONCOCT	FALSE	39.56	8.33
MGYG000199723	0.0137087	cov_pr	multi-sample-mash	megahit	ERR1136917	CONCOCT	FALSE	39.56	8.33
MGYG000199723	0.008917	cov_rc	multi-sample-mash	megahit	ERR1136917	CONCOCT	FALSE	39.56	8.33
MGYG000199723	0.0108055	cov_fs	multi-sample-mash	megahit	ERR1136917	CONCOCT	FALSE	39.56	8.33
MGYG000204420	0.00759647	cov_pr	multi-sample-mash	megahit	ERR1136917	CONCOCT	FALSE	28.3	1.83
MGYG000204420	0.00230883	cov_rc	multi-sample-mash	megahit	ERR1136917	CONCOCT	FALSE	28.3	1.83
MGYG000204420	0.00354133	cov_fs	multi-sample-mash	megahit	ERR1136917	CONCOCT	FALSE	28.3	1.83
MGYG000204634	0.23674	cov_pr	multi-sample-mash	megahit	ERR1136917	CONCOCT	FALSE	6.85	0
MGYG000204634	0.0142223	cov_rc	multi-sample-mash	megahit	ERR1136917	CONCOCT	FALSE	6.85	0
MGYG000204634	0.0268326	cov_fs	multi-sample-mash	megahit	ERR1136917	CONCOCT	FALSE	6.85	0
MGYG000206647	0.0150015	cov_pr	multi-sample-mash	megahit	ERR1136917	CONCOCT	FALSE	39.56	8.33
MGYG000206647	0.0118695	cov_rc	multi-sample-mash	megahit	ERR1136917	CONCOCT	FALSE	39.56	8.33
MGYG000206647	0.013253	cov_fs	multi-sample-mash	megahit	ERR1136917	CONCOCT	FALSE	39.56	8.33
MGYG000208014	1	cov_pr	multi-sample-mash	megahit	ERR1136917	CONCOCT	TRUE	45.88	1.7
MGYG000208014	0.39459	cov_rc	multi-sample-mash	megahit	ERR1136917	CONCOCT	TRUE	45.88	1.7
MGYG000208014	0.565886	cov_fs	multi-sample-mash	megahit	ERR1136917	CONCOCT	TRUE	45.88	1.7
MGYG000211820	0.00356892	cov_pr	multi-sample-mash	megahit	ERR1136917	CONCOCT	FALSE	39.56	8.33
MGYG000211820	0.00304719	cov_rc	multi-sample-mash	megahit	ERR1136917	CONCOCT	FALSE	39.56	8.33
MGYG000211820	0.00328748	cov_fs	multi-sample-mash	megahit	ERR1136917	CONCOCT	FALSE	39.56	8.33
MGYG000225022	0.00951641	cov_pr	multi-sample-mash	megahit	ERR1136917	CONCOCT	FALSE	36.8	3.04
MGYG000225022	0.00386111	cov_rc	multi-sample-mash	megahit	ERR1136917	CONCOCT	FALSE	36.8	3.04
MGYG000225022	0.00549338	cov_fs	multi-sample-mash	megahit	ERR1136917	CONCOCT	FALSE	36.8	3.04
MGYG000225551	0.00934405	cov_pr	multi-sample-mash	megahit	ERR1136917	CONCOCT	FALSE	39.56	8.33
MGYG000225551	0.0054958	cov_rc	multi-sample-mash	megahit	ERR1136917	CONCOCT	FALSE	39.56	8.33
MGYG000225551	0.00692096	cov_fs	multi-sample-mash	megahit	ERR1136917	CONCOCT	FALSE	39.56	8.33
MGYG000227667	0.00189856	cov_pr	multi-sample-mash	megahit	ERR1136917	CONCOCT	FALSE	74	0.13
MGYG000227667	0.00116573	cov_rc	multi-sample-mash	megahit	ERR1136917	CONCOCT	FALSE	74	0.13
MGYG000227667	0.00144452	cov_fs	multi-sample-mash	megahit	ERR1136917	CONCOCT	FALSE	74	0.13
MGYG000229660	0.00662999	cov_pr	multi-sample-mash	megahit	ERR1136917	CONCOCT	FALSE	39.56	8.33
MGYG000229660	0.00414501	cov_rc	multi-sample-mash	megahit	ERR1136917	CONCOCT	FALSE	39.56	8.33
MGYG000229660	0.00510095	cov_fs	multi-sample-mash	megahit	ERR1136917	CONCOCT	FALSE	39.56	8.33
MGYG000229893	0.267768	cov_pr	multi-sample-mash	megahit	ERR1136917	CONCOCT	TRUE	17.84	0.02
MGYG000229893	0.0216846	cov_rc	multi-sample-mash	megahit	ERR1136917	CONCOCT	TRUE	17.84	0.02
MGYG000229893	0.0401201	cov_fs	multi-sample-mash	megahit	ERR1136917	CONCOCT	TRUE	17.84	0.02
MGYG000231681	0.112564	cov_pr	multi-sample-mash	megahit	ERR1136917	CONCOCT	FALSE	9.32	0.03
MGYG000231681	0.00626889	cov_rc	multi-sample-mash	megahit	ERR1136917	CONCOCT	FALSE	9.32	0.03
MGYG000231681	0.0118764	cov_fs	multi-sample-mash	megahit	ERR1136917	CONCOCT	FALSE	9.32	0.03
MGYG000238342	0.0387691	cov_pr	multi-sample-mash	megahit	ERR1136917	CONCOCT	FALSE	7.05	0
MGYG000238342	0.00211194	cov_rc	multi-sample-mash	megahit	ERR1136917	CONCOCT	FALSE	7.05	0
MGYG000238342	0.00400568	cov_fs	multi-sample-mash	megahit	ERR1136917	CONCOCT	FALSE	7.05	0
MGYG000242630	0.00475116	cov_pr	multi-sample-mash	megahit	ERR1136917	CONCOCT	FALSE	39.56	8.33
MGYG000242630	0.00389479	cov_rc	multi-sample-mash	megahit	ERR1136917	CONCOCT	FALSE	39.56	8.33
MGYG000242630	0.00428056	cov_fs	multi-sample-mash	megahit	ERR1136917	CONCOCT	FALSE	39.56	8.33
MGYG000245326	0.998545	cov_pr	multi-sample-mash	megahit	ERR1136917	CONCOCT	TRUE	91.25	2.63
MGYG000245326	0.657698	cov_rc	multi-sample-mash	megahit	ERR1136917	CONCOCT	TRUE	91.25	2.63
MGYG000245326	0.793049	cov_fs	multi-sample-mash	megahit	ERR1136917	CONCOCT	TRUE	91.25	2.63
MGYG000245520	0.939721	cov_pr	multi-sample-mash	megahit	ERR1136917	CONCOCT	FALSE	10.61	0
MGYG000245520	0.0987509	cov_rc	multi-sample-mash	megahit	ERR1136917	CONCOCT	FALSE	10.61	0
MGYG000245520	0.178721	cov_fs	multi-sample-mash	megahit	ERR1136917	CONCOCT	FALSE	10.61	0
MGYG000263582	0.00734849	cov_pr	multi-sample-mash	megahit	ERR1136917	CONCOCT	FALSE	39.56	8.33
MGYG000263582	0.00424122	cov_rc	multi-sample-mash	megahit	ERR1136917	CONCOCT	FALSE	39.56	8.33
MGYG000263582	0.00537831	cov_fs	multi-sample-mash	megahit	ERR1136917	CONCOCT	FALSE	39.56	8.33
MGYG000263640	0.802972	cov_pr	multi-sample-mash	megahit	ERR1136917	CONCOCT	FALSE	4.29	0
MGYG000263640	0.0220698	cov_rc	multi-sample-mash	megahit	ERR1136917	CONCOCT	FALSE	4.29	0
MGYG000263640	0.0429589	cov_fs	multi-sample-mash	megahit	ERR1136917	CONCOCT	FALSE	4.29	0
MGYG000271767	0.85477	cov_pr	multi-sample-mash	megahit	ERR1136917	CONCOCT	TRUE	17.84	0.02
MGYG000271767	0.0677465	cov_rc	multi-sample-mash	megahit	ERR1136917	CONCOCT	TRUE	17.84	0.02
MGYG000271767	0.125543	cov_fs	multi-sample-mash	megahit	ERR1136917	CONCOCT	TRUE	17.84	0.02
MGYG000273388	0.00621436	cov_pr	multi-sample-mash	megahit	ERR1136917	CONCOCT	FALSE	39.56	8.33
MGYG000273388	0.00242124	cov_rc	multi-sample-mash	megahit	ERR1136917	CONCOCT	FALSE	39.56	8.33
MGYG000273388	0.00348475	cov_fs	multi-sample-mash	megahit	ERR1136917	CONCOCT	FALSE	39.56	8.33
MGYG000282379	0.976463	cov_pr	multi-sample-mash	megahit	ERR1136917	CONCOCT	TRUE	7.89	0
MGYG000282379	0.0519347	cov_rc	multi-sample-mash	megahit	ERR1136917	CONCOCT	TRUE	7.89	0
MGYG000282379	0.0986239	cov_fs	multi-sample-mash	megahit	ERR1136917	CONCOCT	TRUE	7.89	0
MGYG000283854	0.00782694	cov_pr	multi-sample-mash	megahit	ERR1136917	CONCOCT	TRUE	91.25	2.63
MGYG000283854	0.00577463	cov_rc	multi-sample-mash	megahit	ERR1136917	CONCOCT	TRUE	91.25	2.63
MGYG000283854	0.00664595	cov_fs	multi-sample-mash	megahit	ERR1136917	CONCOCT	TRUE	91.25	2.63
MGYG000284844	0.0169064	cov_pr	multi-sample-mash	megahit	ERR1136917	CONCOCT	FALSE	39.56	8.33
MGYG000284844	0.00987731	cov_rc	multi-sample-mash	megahit	ERR1136917	CONCOCT	FALSE	39.56	8.33
MGYG000284844	0.0124695	cov_fs	multi-sample-mash	megahit	ERR1136917	CONCOCT	FALSE	39.56	8.33
MGYG000287158	0.0041291	cov_pr	multi-sample-mash	megahit	ERR1136917	CONCOCT	FALSE	39.56	8.33
MGYG000287158	0.00316658	cov_rc	multi-sample-mash	megahit	ERR1136917	CONCOCT	FALSE	39.56	8.33
MGYG000287158	0.00358435	cov_fs	multi-sample-mash	megahit	ERR1136917	CONCOCT	FALSE	39.56	8.33
MGYG000000002	0.00760316	cov_pr	multi-sample-mash	megahit	ERR1136678	CONCOCT	FALSE	22.97	3.61
MGYG000000002	0.00202139	cov_rc	multi-sample-mash	megahit	ERR1136678	CONCOCT	FALSE	22.97	3.61
MGYG000000002	0.0031937	cov_fs	multi-sample-mash	megahit	ERR1136678	CONCOCT	FALSE	22.97	3.61
MGYG000000041	0.0272931	cov_pr	multi-sample-mash	megahit	ERR1136678	CONCOCT	FALSE	22.97	3.61
MGYG000000041	0.00849449	cov_rc	multi-sample-mash	megahit	ERR1136678	CONCOCT	FALSE	22.97	3.61
MGYG000000041	0.0129565	cov_fs	multi-sample-mash	megahit	ERR1136678	CONCOCT	FALSE	22.97	3.61
MGYG000000170	0.033194	cov_pr	multi-sample-mash	megahit	ERR1136678	CONCOCT	FALSE	18.73	0.34
MGYG000000170	0.00823267	cov_rc	multi-sample-mash	megahit	ERR1136678	CONCOCT	FALSE	18.73	0.34
MGYG000000170	0.0131932	cov_fs	multi-sample-mash	megahit	ERR1136678	CONCOCT	FALSE	18.73	0.34
MGYG000000177	0.00215806	cov_pr	multi-sample-mash	megahit	ERR1136678	CONCOCT	FALSE	22.97	3.61
MGYG000000177	0.00102645	cov_rc	multi-sample-mash	megahit	ERR1136678	CONCOCT	FALSE	22.97	3.61
MGYG000000177	0.00139119	cov_fs	multi-sample-mash	megahit	ERR1136678	CONCOCT	FALSE	22.97	3.61
MGYG000000184	0.00538416	cov_pr	multi-sample-mash	megahit	ERR1136678	CONCOCT	FALSE	22.97	3.61
MGYG000000184	0.00176898	cov_rc	multi-sample-mash	megahit	ERR1136678	CONCOCT	FALSE	22.97	3.61
MGYG000000184	0.00266301	cov_fs	multi-sample-mash	megahit	ERR1136678	CONCOCT	FALSE	22.97	3.61
MGYG000000190	0.00404282	cov_pr	multi-sample-mash	megahit	ERR1136678	CONCOCT	FALSE	22.97	3.61
MGYG000000190	0.00169863	cov_rc	multi-sample-mash	megahit	ERR1136678	CONCOCT	FALSE	22.97	3.61
MGYG000000190	0.00239217	cov_fs	multi-sample-mash	megahit	ERR1136678	CONCOCT	FALSE	22.97	3.61
MGYG000000194	0.0130525	cov_pr	multi-sample-mash	megahit	ERR1136678	CONCOCT	FALSE	4.17	0
MGYG000000194	0.000289764	cov_rc	multi-sample-mash	megahit	ERR1136678	CONCOCT	FALSE	4.17	0
MGYG000000194	0.000566941	cov_fs	multi-sample-mash	megahit	ERR1136678	CONCOCT	FALSE	4.17	0
MGYG000000265	0.00617514	cov_pr	multi-sample-mash	megahit	ERR1136678	CONCOCT	FALSE	18.73	0.34
MGYG000000265	0.00104231	cov_rc	multi-sample-mash	megahit	ERR1136678	CONCOCT	FALSE	18.73	0.34
MGYG000000265	0.00178356	cov_fs	multi-sample-mash	megahit	ERR1136678	CONCOCT	FALSE	18.73	0.34
MGYG000000278	0.0125767	cov_pr	multi-sample-mash	megahit	ERR1136678	CONCOCT	FALSE	36.06	3.03
MGYG000000278	0.00184387	cov_rc	multi-sample-mash	megahit	ERR1136678	CONCOCT	FALSE	36.06	3.03
MGYG000000278	0.00321621	cov_fs	multi-sample-mash	megahit	ERR1136678	CONCOCT	FALSE	36.06	3.03
MGYG000001310	0.00478985	cov_pr	multi-sample-mash	megahit	ERR1136678	CONCOCT	FALSE	22.97	3.61
MGYG000001310	0.00209832	cov_rc	multi-sample-mash	megahit	ERR1136678	CONCOCT	FALSE	22.97	3.61
MGYG000001310	0.00291823	cov_fs	multi-sample-mash	megahit	ERR1136678	CONCOCT	FALSE	22.97	3.61
MGYG000001372	0.930333	cov_pr	multi-sample-mash	megahit	ERR1136678	CONCOCT	FALSE	32.94	0.95
MGYG000001372	0.288669	cov_rc	multi-sample-mash	megahit	ERR1136678	CONCOCT	FALSE	32.94	0.95
MGYG000001372	0.44062	cov_fs	multi-sample-mash	megahit	ERR1136678	CONCOCT	FALSE	32.94	0.95
MGYG000001410	0.634209	cov_pr	multi-sample-mash	megahit	ERR1136678	CONCOCT	TRUE	31.69	2.18
MGYG000001410	0.128327	cov_rc	multi-sample-mash	megahit	ERR1136678	CONCOCT	TRUE	31.69	2.18
MGYG000001410	0.213461	cov_fs	multi-sample-mash	megahit	ERR1136678	CONCOCT	TRUE	31.69	2.18
MGYG000001420	0.029405	cov_pr	multi-sample-mash	megahit	ERR1136678	CONCOCT	FALSE	6.56	0.04
MGYG000001420	0.00191681	cov_rc	multi-sample-mash	megahit	ERR1136678	CONCOCT	FALSE	6.56	0.04
MGYG000001420	0.00359902	cov_fs	multi-sample-mash	megahit	ERR1136678	CONCOCT	FALSE	6.56	0.04
MGYG000001500	0.0104448	cov_pr	multi-sample-mash	megahit	ERR1136678	CONCOCT	FALSE	36.06	3.03
MGYG000001500	0.00194164	cov_rc	multi-sample-mash	megahit	ERR1136678	CONCOCT	FALSE	36.06	3.03
MGYG000001500	0.00327456	cov_fs	multi-sample-mash	megahit	ERR1136678	CONCOCT	FALSE	36.06	3.03
MGYG000002274	0.00276805	cov_pr	multi-sample-mash	megahit	ERR1136678	CONCOCT	FALSE	17.64	1.58
MGYG000002274	0.000947052	cov_rc	multi-sample-mash	megahit	ERR1136678	CONCOCT	FALSE	17.64	1.58
MGYG000002274	0.00141126	cov_fs	multi-sample-mash	megahit	ERR1136678	CONCOCT	FALSE	17.64	1.58
MGYG000002304	0.0105135	cov_pr	multi-sample-mash	megahit	ERR1136678	CONCOCT	FALSE	36.06	3.03
MGYG000002304	0.00189461	cov_rc	multi-sample-mash	megahit	ERR1136678	CONCOCT	FALSE	36.06	3.03
MGYG000002304	0.00321065	cov_fs	multi-sample-mash	megahit	ERR1136678	CONCOCT	FALSE	36.06	3.03
MGYG000002517	0.0381883	cov_pr	multi-sample-mash	megahit	ERR1136678	CONCOCT	FALSE	22.97	3.61
MGYG000002517	0.0115647	cov_rc	multi-sample-mash	megahit	ERR1136678	CONCOCT	FALSE	22.97	3.61
MGYG000002517	0.0177532	cov_fs	multi-sample-mash	megahit	ERR1136678	CONCOCT	FALSE	22.97	3.61
MGYG000002545	0.152213	cov_pr	multi-sample-mash	megahit	ERR1136678	CONCOCT	FALSE	36.06	3.03
MGYG000002545	0.0347106	cov_rc	multi-sample-mash	megahit	ERR1136678	CONCOCT	FALSE	36.06	3.03
MGYG000002545	0.0565302	cov_fs	multi-sample-mash	megahit	ERR1136678	CONCOCT	FALSE	36.06	3.03
MGYG000003693	1	cov_pr	multi-sample-mash	megahit	ERR1136678	CONCOCT	TRUE	34.06	0.58
MGYG000003693	0.225835	cov_rc	multi-sample-mash	megahit	ERR1136678	CONCOCT	TRUE	34.06	0.58
MGYG000003693	0.36846	cov_fs	multi-sample-mash	megahit	ERR1136678	CONCOCT	TRUE	34.06	0.58
MGYG000004658	0.100464	cov_pr	multi-sample-mash	megahit	ERR1136678	CONCOCT	TRUE	3.82	0
MGYG000004658	0.00287542	cov_rc	multi-sample-mash	megahit	ERR1136678	CONCOCT	TRUE	3.82	0
MGYG000004658	0.00559083	cov_fs	multi-sample-mash	megahit	ERR1136678	CONCOCT	TRUE	3.82	0
MGYG000005150	0.0150601	cov_pr	multi-sample-mash	megahit	ERR1136678	CONCOCT	FALSE	36.06	3.03
MGYG000005150	0.00302333	cov_rc	multi-sample-mash	megahit	ERR1136678	CONCOCT	FALSE	36.06	3.03
MGYG000005150	0.00503574	cov_fs	multi-sample-mash	megahit	ERR1136678	CONCOCT	FALSE	36.06	3.03
MGYG000005751	0.040492	cov_pr	multi-sample-mash	megahit	ERR1136678	CONCOCT	FALSE	22.97	3.61
MGYG000005751	0.0148163	cov_rc	multi-sample-mash	megahit	ERR1136678	CONCOCT	FALSE	22.97	3.61
MGYG000005751	0.0216945	cov_fs	multi-sample-mash	megahit	ERR1136678	CONCOCT	FALSE	22.97	3.61
MGYG000006088	1	cov_pr	multi-sample-mash	megahit	ERR1136678	CONCOCT	TRUE	63.22	2.22
MGYG000006088	0.482962	cov_rc	multi-sample-mash	megahit	ERR1136678	CONCOCT	TRUE	63.22	2.22
MGYG000006088	0.651347	cov_fs	multi-sample-mash	megahit	ERR1136678	CONCOCT	TRUE	63.22	2.22
MGYG000006261	0.00558726	cov_pr	multi-sample-mash	megahit	ERR1136678	CONCOCT	FALSE	22.97	3.61
MGYG000006261	0.00195524	cov_rc	multi-sample-mash	megahit	ERR1136678	CONCOCT	FALSE	22.97	3.61
MGYG000006261	0.00289676	cov_fs	multi-sample-mash	megahit	ERR1136678	CONCOCT	FALSE	22.97	3.61
MGYG000006762	1	cov_pr	multi-sample-mash	megahit	ERR1136678	CONCOCT	TRUE	53.8	0.98
MGYG000006762	0.325654	cov_rc	multi-sample-mash	megahit	ERR1136678	CONCOCT	TRUE	53.8	0.98
MGYG000006762	0.491311	cov_fs	multi-sample-mash	megahit	ERR1136678	CONCOCT	TRUE	53.8	0.98
MGYG000010975	0.00803437	cov_pr	multi-sample-mash	megahit	ERR1136678	CONCOCT	FALSE	22.97	3.61
MGYG000010975	0.00259936	cov_rc	multi-sample-mash	megahit	ERR1136678	CONCOCT	FALSE	22.97	3.61
MGYG000010975	0.00392792	cov_fs	multi-sample-mash	megahit	ERR1136678	CONCOCT	FALSE	22.97	3.61
MGYG000014320	0.00891724	cov_pr	multi-sample-mash	megahit	ERR1136678	CONCOCT	FALSE	36.06	3.03
MGYG000014320	0.00189104	cov_rc	multi-sample-mash	megahit	ERR1136678	CONCOCT	FALSE	36.06	3.03
MGYG000014320	0.00312036	cov_fs	multi-sample-mash	megahit	ERR1136678	CONCOCT	FALSE	36.06	3.03
MGYG000021982	0.00280715	cov_pr	multi-sample-mash	megahit	ERR1136678	CONCOCT	FALSE	36.06	3.03
MGYG000021982	0.000613829	cov_rc	multi-sample-mash	megahit	ERR1136678	CONCOCT	FALSE	36.06	3.03
MGYG000021982	0.00100738	cov_fs	multi-sample-mash	megahit	ERR1136678	CONCOCT	FALSE	36.06	3.03
MGYG000022226	0.0070978	cov_pr	multi-sample-mash	megahit	ERR1136678	CONCOCT	FALSE	22.97	3.61
MGYG000022226	0.00245649	cov_rc	multi-sample-mash	megahit	ERR1136678	CONCOCT	FALSE	22.97	3.61
MGYG000022226	0.00364981	cov_fs	multi-sample-mash	megahit	ERR1136678	CONCOCT	FALSE	22.97	3.61
MGYG000035685	1	cov_pr	multi-sample-mash	megahit	ERR1136678	CONCOCT	TRUE	51.56	0.02
MGYG000035685	0.374084	cov_rc	multi-sample-mash	megahit	ERR1136678	CONCOCT	TRUE	51.56	0.02
MGYG000035685	0.544485	cov_fs	multi-sample-mash	megahit	ERR1136678	CONCOCT	TRUE	51.56	0.02
MGYG000036532	0.00259921	cov_pr	multi-sample-mash	megahit	ERR1136678	CONCOCT	FALSE	22.97	3.61
MGYG000036532	0.000942456	cov_rc	multi-sample-mash	megahit	ERR1136678	CONCOCT	FALSE	22.97	3.61
MGYG000036532	0.00138333	cov_fs	multi-sample-mash	megahit	ERR1136678	CONCOCT	FALSE	22.97	3.61
MGYG000038731	0.616572	cov_pr	multi-sample-mash	megahit	ERR1136678	CONCOCT	FALSE	7.03	0
MGYG000038731	0.00250969	cov_rc	multi-sample-mash	megahit	ERR1136678	CONCOCT	FALSE	7.03	0
MGYG000038731	0.00499903	cov_fs	multi-sample-mash	megahit	ERR1136678	CONCOCT	FALSE	7.03	0
MGYG000040439	0.055889	cov_pr	multi-sample-mash	megahit	ERR1136678	CONCOCT	FALSE	22.97	3.61
MGYG000040439	0.0145009	cov_rc	multi-sample-mash	megahit	ERR1136678	CONCOCT	FALSE	22.97	3.61
MGYG000040439	0.0230271	cov_fs	multi-sample-mash	megahit	ERR1136678	CONCOCT	FALSE	22.97	3.61
MGYG000044506	0.0398335	cov_pr	multi-sample-mash	megahit	ERR1136678	CONCOCT	FALSE	18.73	0.34
MGYG000044506	0.00613382	cov_rc	multi-sample-mash	megahit	ERR1136678	CONCOCT	FALSE	18.73	0.34
MGYG000044506	0.0106307	cov_fs	multi-sample-mash	megahit	ERR1136678	CONCOCT	FALSE	18.73	0.34
MGYG000046506	0.998019	cov_pr	multi-sample-mash	megahit	ERR1136678	CONCOCT	FALSE	97.94	5.35
MGYG000046506	0.744713	cov_rc	multi-sample-mash	megahit	ERR1136678	CONCOCT	FALSE	97.94	5.35
MGYG000046506	0.852957	cov_fs	multi-sample-mash	megahit	ERR1136678	CONCOCT	FALSE	97.94	5.35
MGYG000055687	1	cov_pr	multi-sample-mash	megahit	ERR1136678	CONCOCT	TRUE	64.3	0.1
MGYG000055687	0.322799	cov_rc	multi-sample-mash	megahit	ERR1136678	CONCOCT	TRUE	64.3	0.1
MGYG000055687	0.488054	cov_fs	multi-sample-mash	megahit	ERR1136678	CONCOCT	TRUE	64.3	0.1
MGYG000062305	0.979697	cov_pr	multi-sample-mash	megahit	ERR1136678	CONCOCT	FALSE	6.4	0
MGYG000062305	0.0375852	cov_rc	multi-sample-mash	megahit	ERR1136678	CONCOCT	FALSE	6.4	0
MGYG000062305	0.0723932	cov_fs	multi-sample-mash	megahit	ERR1136678	CONCOCT	FALSE	6.4	0
MGYG000065089	0.0121894	cov_pr	multi-sample-mash	megahit	ERR1136678	CONCOCT	FALSE	22.97	3.61
MGYG000065089	0.00427352	cov_rc	multi-sample-mash	megahit	ERR1136678	CONCOCT	FALSE	22.97	3.61
MGYG000065089	0.00632837	cov_fs	multi-sample-mash	megahit	ERR1136678	CONCOCT	FALSE	22.97	3.61
MGYG000089766	0.248884	cov_pr	multi-sample-mash	megahit	ERR1136678	CONCOCT	TRUE	3.22	0
MGYG000089766	0.00265516	cov_rc	multi-sample-mash	megahit	ERR1136678	CONCOCT	TRUE	3.22	0
MGYG000089766	0.00525426	cov_fs	multi-sample-mash	megahit	ERR1136678	CONCOCT	TRUE	3.22	0
MGYG000104121	0.0394099	cov_pr	multi-sample-mash	megahit	ERR1136678	CONCOCT	FALSE	10.03	0.18
MGYG000104121	0.00621816	cov_rc	multi-sample-mash	megahit	ERR1136678	CONCOCT	FALSE	10.03	0.18
MGYG000104121	0.0107415	cov_fs	multi-sample-mash	megahit	ERR1136678	CONCOCT	FALSE	10.03	0.18
MGYG000107466	0.00467269	cov_pr	multi-sample-mash	megahit	ERR1136678	CONCOCT	FALSE	22.97	3.61
MGYG000107466	0.00186648	cov_rc	multi-sample-mash	megahit	ERR1136678	CONCOCT	FALSE	22.97	3.61
MGYG000107466	0.00266746	cov_fs	multi-sample-mash	megahit	ERR1136678	CONCOCT	FALSE	22.97	3.61
MGYG000114411	0.00557037	cov_pr	multi-sample-mash	megahit	ERR1136678	CONCOCT	FALSE	36.06	3.03
MGYG000114411	0.00107213	cov_rc	multi-sample-mash	megahit	ERR1136678	CONCOCT	FALSE	36.06	3.03
MGYG000114411	0.00179817	cov_fs	multi-sample-mash	megahit	ERR1136678	CONCOCT	FALSE	36.06	3.03
MGYG000116882	0.0696533	cov_pr	multi-sample-mash	megahit	ERR1136678	CONCOCT	FALSE	22.97	3.61
MGYG000116882	0.0189055	cov_rc	multi-sample-mash	megahit	ERR1136678	CONCOCT	FALSE	22.97	3.61
MGYG000116882	0.0297391	cov_fs	multi-sample-mash	megahit	ERR1136678	CONCOCT	FALSE	22.97	3.61
MGYG000117935	1	cov_pr	multi-sample-mash	megahit	ERR1136678	CONCOCT	TRUE	32.78	0.2
MGYG000117935	0.192254	cov_rc	multi-sample-mash	megahit	ERR1136678	CONCOCT	TRUE	32.78	0.2
MGYG000117935	0.322505	cov_fs	multi-sample-mash	megahit	ERR1136678	CONCOCT	TRUE	32.78	0.2
MGYG000134458	0.442329	cov_pr	multi-sample-mash	megahit	ERR1136678	CONCOCT	FALSE	18.73	0.34
MGYG000134458	0.0719046	cov_rc	multi-sample-mash	megahit	ERR1136678	CONCOCT	FALSE	18.73	0.34
MGYG000134458	0.123701	cov_fs	multi-sample-mash	megahit	ERR1136678	CONCOCT	FALSE	18.73	0.34
MGYG000135271	0.115434	cov_pr	multi-sample-mash	megahit	ERR1136678	CONCOCT	TRUE	7.51	0.03
MGYG000135271	0.00531885	cov_rc	multi-sample-mash	megahit	ERR1136678	CONCOCT	TRUE	7.51	0.03
MGYG000135271	0.0101691	cov_fs	multi-sample-mash	megahit	ERR1136678	CONCOCT	TRUE	7.51	0.03
MGYG000137221	1	cov_pr	multi-sample-mash	megahit	ERR1136678	CONCOCT	TRUE	48.34	1.23
MGYG000137221	0.409786	cov_rc	multi-sample-mash	megahit	ERR1136678	CONCOCT	TRUE	48.34	1.23
MGYG000137221	0.581345	cov_fs	multi-sample-mash	megahit	ERR1136678	CONCOCT	TRUE	48.34	1.23
MGYG000144849	0.00686156	cov_pr	multi-sample-mash	megahit	ERR1136678	CONCOCT	FALSE	22.97	3.61
MGYG000144849	0.00237846	cov_rc	multi-sample-mash	megahit	ERR1136678	CONCOCT	FALSE	22.97	3.61
MGYG000144849	0.00353245	cov_fs	multi-sample-mash	megahit	ERR1136678	CONCOCT	FALSE	22.97	3.61
MGYG000148078	0.00393122	cov_pr	multi-sample-mash	megahit	ERR1136678	CONCOCT	FALSE	36.06	3.03
MGYG000148078	0.000861431	cov_rc	multi-sample-mash	megahit	ERR1136678	CONCOCT	FALSE	36.06	3.03
MGYG000148078	0.00141319	cov_fs	multi-sample-mash	megahit	ERR1136678	CONCOCT	FALSE	36.06	3.03
MGYG000149704	0.010151	cov_pr	multi-sample-mash	megahit	ERR1136678	CONCOCT	TRUE	23.62	0.01
MGYG000149704	0.001849	cov_rc	multi-sample-mash	megahit	ERR1136678	CONCOCT	TRUE	23.62	0.01
MGYG000149704	0.00312819	cov_fs	multi-sample-mash	megahit	ERR1136678	CONCOCT	TRUE	23.62	0.01
MGYG000155264	0.0761258	cov_pr	multi-sample-mash	megahit	ERR1136678	CONCOCT	FALSE	36.06	3.03
MGYG000155264	0.0145019	cov_rc	multi-sample-mash	megahit	ERR1136678	CONCOCT	FALSE	36.06	3.03
MGYG000155264	0.0243628	cov_fs	multi-sample-mash	megahit	ERR1136678	CONCOCT	FALSE	36.06	3.03
MGYG000160558	0.0507373	cov_pr	multi-sample-mash	megahit	ERR1136678	CONCOCT	FALSE	18.73	0.34
MGYG000160558	0.00757248	cov_rc	multi-sample-mash	megahit	ERR1136678	CONCOCT	FALSE	18.73	0.34
MGYG000160558	0.0131781	cov_fs	multi-sample-mash	megahit	ERR1136678	CONCOCT	FALSE	18.73	0.34
MGYG000163644	0.0379121	cov_pr	multi-sample-mash	megahit	ERR1136678	CONCOCT	FALSE	18.73	0.34
MGYG000163644	0.007057	cov_rc	multi-sample-mash	megahit	ERR1136678	CONCOCT	FALSE	18.73	0.34
MGYG000163644	0.0118991	cov_fs	multi-sample-mash	megahit	ERR1136678	CONCOCT	FALSE	18.73	0.34
MGYG000172417	0.0430422	cov_pr	multi-sample-mash	megahit	ERR1136678	CONCOCT	FALSE	18.73	0.34
MGYG000172417	0.00460942	cov_rc	multi-sample-mash	megahit	ERR1136678	CONCOCT	FALSE	18.73	0.34
MGYG000172417	0.00832709	cov_fs	multi-sample-mash	megahit	ERR1136678	CONCOCT	FALSE	18.73	0.34
MGYG000175271	0.00255836	cov_pr	multi-sample-mash	megahit	ERR1136678	CONCOCT	FALSE	22.97	3.61
MGYG000175271	0.000923068	cov_rc	multi-sample-mash	megahit	ERR1136678	CONCOCT	FALSE	22.97	3.61
MGYG000175271	0.00135665	cov_fs	multi-sample-mash	megahit	ERR1136678	CONCOCT	FALSE	22.97	3.61
MGYG000179621	0.00574717	cov_pr	multi-sample-mash	megahit	ERR1136678	CONCOCT	FALSE	36.06	3.03
MGYG000179621	0.00133653	cov_rc	multi-sample-mash	megahit	ERR1136678	CONCOCT	FALSE	36.06	3.03
MGYG000179621	0.00216871	cov_fs	multi-sample-mash	megahit	ERR1136678	CONCOCT	FALSE	36.06	3.03
MGYG000204634	0.00755809	cov_pr	multi-sample-mash	megahit	ERR1136678	CONCOCT	FALSE	22.97	3.61
MGYG000204634	0.00306237	cov_rc	multi-sample-mash	megahit	ERR1136678	CONCOCT	FALSE	22.97	3.61
MGYG000204634	0.0043587	cov_fs	multi-sample-mash	megahit	ERR1136678	CONCOCT	FALSE	22.97	3.61
MGYG000206647	0.00677844	cov_pr	multi-sample-mash	megahit	ERR1136678	CONCOCT	FALSE	22.97	3.61
MGYG000206647	0.00278039	cov_rc	multi-sample-mash	megahit	ERR1136678	CONCOCT	FALSE	22.97	3.61
MGYG000206647	0.00394331	cov_fs	multi-sample-mash	megahit	ERR1136678	CONCOCT	FALSE	22.97	3.61
MGYG000207853	0.00563171	cov_pr	multi-sample-mash	megahit	ERR1136678	CONCOCT	FALSE	36.06	3.03
MGYG000207853	0.001272	cov_rc	multi-sample-mash	megahit	ERR1136678	CONCOCT	FALSE	36.06	3.03
MGYG000207853	0.00207527	cov_fs	multi-sample-mash	megahit	ERR1136678	CONCOCT	FALSE	36.06	3.03
MGYG000208014	0.949749	cov_pr	multi-sample-mash	megahit	ERR1136678	CONCOCT	TRUE	2.55	0
MGYG000208014	0.00725615	cov_rc	multi-sample-mash	megahit	ERR1136678	CONCOCT	TRUE	2.55	0
MGYG000208014	0.0144023	cov_fs	multi-sample-mash	megahit	ERR1136678	CONCOCT	TRUE	2.55	0
MGYG000211935	0.0108876	cov_pr	multi-sample-mash	megahit	ERR1136678	CONCOCT	FALSE	22.97	3.61
MGYG000211935	0.00400239	cov_rc	multi-sample-mash	megahit	ERR1136678	CONCOCT	FALSE	22.97	3.61
MGYG000211935	0.00585312	cov_fs	multi-sample-mash	megahit	ERR1136678	CONCOCT	FALSE	22.97	3.61
MGYG000226006	1	cov_pr	multi-sample-mash	megahit	ERR1136678	CONCOCT	TRUE	27.66	0.79
MGYG000226006	0.247913	cov_rc	multi-sample-mash	megahit	ERR1136678	CONCOCT	TRUE	27.66	0.79
MGYG000226006	0.397324	cov_fs	multi-sample-mash	megahit	ERR1136678	CONCOCT	TRUE	27.66	0.79
MGYG000227052	0.027216	cov_pr	multi-sample-mash	megahit	ERR1136678	CONCOCT	FALSE	18.73	0.34
MGYG000227052	0.00350769	cov_rc	multi-sample-mash	megahit	ERR1136678	CONCOCT	FALSE	18.73	0.34
MGYG000227052	0.00621445	cov_fs	multi-sample-mash	megahit	ERR1136678	CONCOCT	FALSE	18.73	0.34
MGYG000231681	0.0284492	cov_pr	multi-sample-mash	megahit	ERR1136678	CONCOCT	FALSE	22.97	3.61
MGYG000231681	0.00783041	cov_rc	multi-sample-mash	megahit	ERR1136678	CONCOCT	FALSE	22.97	3.61
MGYG000231681	0.0122807	cov_fs	multi-sample-mash	megahit	ERR1136678	CONCOCT	FALSE	22.97	3.61
MGYG000232769	0.00714816	cov_pr	multi-sample-mash	megahit	ERR1136678	CONCOCT	FALSE	17.64	1.58
MGYG000232769	0.00221847	cov_rc	multi-sample-mash	megahit	ERR1136678	CONCOCT	FALSE	17.64	1.58
MGYG000232769	0.00338606	cov_fs	multi-sample-mash	megahit	ERR1136678	CONCOCT	FALSE	17.64	1.58
MGYG000241024	0.00846599	cov_pr	multi-sample-mash	megahit	ERR1136678	CONCOCT	FALSE	22.97	3.61
MGYG000241024	0.00251621	cov_rc	multi-sample-mash	megahit	ERR1136678	CONCOCT	FALSE	22.97	3.61
MGYG000241024	0.0038794	cov_fs	multi-sample-mash	megahit	ERR1136678	CONCOCT	FALSE	22.97	3.61
MGYG000270281	1	cov_pr	multi-sample-mash	megahit	ERR1136678	CONCOCT	TRUE	53.8	0.55
MGYG000270281	0.405555	cov_rc	multi-sample-mash	megahit	ERR1136678	CONCOCT	TRUE	53.8	0.55
MGYG000270281	0.577074	cov_fs	multi-sample-mash	megahit	ERR1136678	CONCOCT	TRUE	53.8	0.55
MGYG000271306	0.0130631	cov_pr	multi-sample-mash	megahit	ERR1136678	CONCOCT	FALSE	22.97	3.61
MGYG000271306	0.00434577	cov_rc	multi-sample-mash	megahit	ERR1136678	CONCOCT	FALSE	22.97	3.61
MGYG000271306	0.00652187	cov_fs	multi-sample-mash	megahit	ERR1136678	CONCOCT	FALSE	22.97	3.61
MGYG000271767	0.0102785	cov_pr	multi-sample-mash	megahit	ERR1136678	CONCOCT	FALSE	36.06	3.03
MGYG000271767	0.00179212	cov_rc	multi-sample-mash	megahit	ERR1136678	CONCOCT	FALSE	36.06	3.03
MGYG000271767	0.00305209	cov_fs	multi-sample-mash	megahit	ERR1136678	CONCOCT	FALSE	36.06	3.03
MGYG000282890	0.0108849	cov_pr	multi-sample-mash	megahit	ERR1136678	CONCOCT	FALSE	22.97	3.61
MGYG000282890	0.0034504	cov_rc	multi-sample-mash	megahit	ERR1136678	CONCOCT	FALSE	22.97	3.61
MGYG000282890	0.00523984	cov_fs	multi-sample-mash	megahit	ERR1136678	CONCOCT	FALSE	22.97	3.61
MGYG000284844	0.0124827	cov_pr	multi-sample-mash	megahit	ERR1136678	CONCOCT	FALSE	36.06	3.03
MGYG000284844	0.00208443	cov_rc	multi-sample-mash	megahit	ERR1136678	CONCOCT	FALSE	36.06	3.03
MGYG000284844	0.00357233	cov_fs	multi-sample-mash	megahit	ERR1136678	CONCOCT	FALSE	36.06	3.03
MGYG000000031	0.00164311	cov_pr	single-sample	megahit	ERR1136976	CONCOCT	FALSE	87	23.94
MGYG000000031	0.00291499	cov_rc	single-sample	megahit	ERR1136976	CONCOCT	FALSE	87	23.94
MGYG000000031	0.0021016	cov_fs	single-sample	megahit	ERR1136976	CONCOCT	FALSE	87	23.94
MGYG000000033	0.00108483	cov_pr	single-sample	megahit	ERR1136976	CONCOCT	FALSE	23	9.39
MGYG000000033	0.000591821	cov_rc	single-sample	megahit	ERR1136976	CONCOCT	FALSE	23	9.39
MGYG000000033	0.000765841	cov_fs	single-sample	megahit	ERR1136976	CONCOCT	FALSE	23	9.39
MGYG000000040	0.00271902	cov_pr	single-sample	megahit	ERR1136976	CONCOCT	FALSE	95.94	48.2
MGYG000000040	0.00519188	cov_rc	single-sample	megahit	ERR1136976	CONCOCT	FALSE	95.94	48.2
MGYG000000040	0.00356896	cov_fs	single-sample	megahit	ERR1136976	CONCOCT	FALSE	95.94	48.2
MGYG000000045	0.980072	cov_pr	single-sample	megahit	ERR1136976	CONCOCT	TRUE	71.3	5.23
MGYG000000045	0.550278	cov_rc	single-sample	megahit	ERR1136976	CONCOCT	TRUE	71.3	5.23
MGYG000000045	0.704822	cov_fs	single-sample	megahit	ERR1136976	CONCOCT	TRUE	71.3	5.23
MGYG000000050	0.0017199	cov_pr	single-sample	megahit	ERR1136976	CONCOCT	FALSE	98.8	82.1
MGYG000000050	0.00386923	cov_rc	single-sample	megahit	ERR1136976	CONCOCT	FALSE	98.8	82.1
MGYG000000050	0.0023813	cov_fs	single-sample	megahit	ERR1136976	CONCOCT	FALSE	98.8	82.1
MGYG000000084	0.991472	cov_pr	single-sample	megahit	ERR1136976	CONCOCT	FALSE	84.9	2.17
MGYG000000084	0.523414	cov_rc	single-sample	megahit	ERR1136976	CONCOCT	FALSE	84.9	2.17
MGYG000000084	0.685135	cov_fs	single-sample	megahit	ERR1136976	CONCOCT	FALSE	84.9	2.17
MGYG000000105	0.405282	cov_pr	single-sample	megahit	ERR1136976	CONCOCT	TRUE	86.06	32.3
MGYG000000105	0.554201	cov_rc	single-sample	megahit	ERR1136976	CONCOCT	TRUE	86.06	32.3
MGYG000000105	0.468185	cov_fs	single-sample	megahit	ERR1136976	CONCOCT	TRUE	86.06	32.3
MGYG000000131	0.00289659	cov_pr	single-sample	megahit	ERR1136976	CONCOCT	FALSE	23	9.39
MGYG000000131	0.0014307	cov_rc	single-sample	megahit	ERR1136976	CONCOCT	FALSE	23	9.39
MGYG000000131	0.00191536	cov_fs	single-sample	megahit	ERR1136976	CONCOCT	FALSE	23	9.39
MGYG000000137	0.614454	cov_pr	single-sample	megahit	ERR1136976	CONCOCT	TRUE	2.83	0
MGYG000000137	0.00456317	cov_rc	single-sample	megahit	ERR1136976	CONCOCT	TRUE	2.83	0
MGYG000000137	0.00905906	cov_fs	single-sample	megahit	ERR1136976	CONCOCT	TRUE	2.83	0
MGYG000000141	0.0011899	cov_pr	single-sample	megahit	ERR1136976	CONCOCT	FALSE	98.8	82.1
MGYG000000141	0.00300502	cov_rc	single-sample	megahit	ERR1136976	CONCOCT	FALSE	98.8	82.1
MGYG000000141	0.00170476	cov_fs	single-sample	megahit	ERR1136976	CONCOCT	FALSE	98.8	82.1
MGYG000000153	0.00457388	cov_pr	single-sample	megahit	ERR1136976	CONCOCT	TRUE	55.5	3.17
MGYG000000153	0.00206075	cov_rc	single-sample	megahit	ERR1136976	CONCOCT	TRUE	55.5	3.17
MGYG000000153	0.00284134	cov_fs	single-sample	megahit	ERR1136976	CONCOCT	TRUE	55.5	3.17
MGYG000000164	0.00718301	cov_pr	single-sample	megahit	ERR1136976	CONCOCT	TRUE	55.5	3.17
MGYG000000164	0.00281498	cov_rc	single-sample	megahit	ERR1136976	CONCOCT	TRUE	55.5	3.17
MGYG000000164	0.00404482	cov_fs	single-sample	megahit	ERR1136976	CONCOCT	TRUE	55.5	3.17
MGYG000000183	0.00203739	cov_pr	single-sample	megahit	ERR1136976	CONCOCT	TRUE	92.75	97.3
MGYG000000183	0.00302178	cov_rc	single-sample	megahit	ERR1136976	CONCOCT	TRUE	92.75	97.3
MGYG000000183	0.00243381	cov_fs	single-sample	megahit	ERR1136976	CONCOCT	TRUE	92.75	97.3
MGYG000000184	0.00187754	cov_pr	single-sample	megahit	ERR1136976	CONCOCT	FALSE	87	23.94
MGYG000000184	0.00336984	cov_rc	single-sample	megahit	ERR1136976	CONCOCT	FALSE	87	23.94
MGYG000000184	0.00241149	cov_fs	single-sample	megahit	ERR1136976	CONCOCT	FALSE	87	23.94
MGYG000000192	0.00289659	cov_pr	single-sample	megahit	ERR1136976	CONCOCT	FALSE	23	9.39
MGYG000000192	0.00126307	cov_rc	single-sample	megahit	ERR1136976	CONCOCT	FALSE	23	9.39
MGYG000000192	0.00175908	cov_fs	single-sample	megahit	ERR1136976	CONCOCT	FALSE	23	9.39
MGYG000000196	0.00566779	cov_pr	single-sample	megahit	ERR1136976	CONCOCT	TRUE	86.06	32.3
MGYG000000196	0.0048778	cov_rc	single-sample	megahit	ERR1136976	CONCOCT	TRUE	86.06	32.3
MGYG000000196	0.0052432	cov_fs	single-sample	megahit	ERR1136976	CONCOCT	TRUE	86.06	32.3
MGYG000000209	0.00718383	cov_pr	single-sample	megahit	ERR1136976	CONCOCT	TRUE	55.5	3.17
MGYG000000209	0.00281067	cov_rc	single-sample	megahit	ERR1136976	CONCOCT	TRUE	55.5	3.17
MGYG000000209	0.0040405	cov_fs	single-sample	megahit	ERR1136976	CONCOCT	TRUE	55.5	3.17
MGYG000000253	0.995612	cov_pr	single-sample	megahit	ERR1136976	CONCOCT	TRUE	94.1	3.03
MGYG000000253	0.544543	cov_rc	single-sample	megahit	ERR1136976	CONCOCT	TRUE	94.1	3.03
MGYG000000253	0.704025	cov_fs	single-sample	megahit	ERR1136976	CONCOCT	TRUE	94.1	3.03
MGYG000000259	0.00572466	cov_pr	single-sample	megahit	ERR1136976	CONCOCT	FALSE	23	9.39
MGYG000000259	0.00283068	cov_rc	single-sample	megahit	ERR1136976	CONCOCT	FALSE	23	9.39
MGYG000000259	0.0037882	cov_fs	single-sample	megahit	ERR1136976	CONCOCT	FALSE	23	9.39
MGYG000000272	0.319347	cov_pr	single-sample	megahit	ERR1136976	CONCOCT	TRUE	92.75	97.3
MGYG000000272	0.640904	cov_rc	single-sample	megahit	ERR1136976	CONCOCT	TRUE	92.75	97.3
MGYG000000272	0.426286	cov_fs	single-sample	megahit	ERR1136976	CONCOCT	TRUE	92.75	97.3
MGYG000000280	0.994773	cov_pr	single-sample	megahit	ERR1136976	CONCOCT	TRUE	87.5	1.24
MGYG000000280	0.758987	cov_rc	single-sample	megahit	ERR1136976	CONCOCT	TRUE	87.5	1.24
MGYG000000280	0.86103	cov_fs	single-sample	megahit	ERR1136976	CONCOCT	TRUE	87.5	1.24
MGYG000001295	0.000507418	cov_pr	single-sample	megahit	ERR1136976	CONCOCT	FALSE	84.5	54.28
MGYG000001295	0.00055405	cov_rc	single-sample	megahit	ERR1136976	CONCOCT	FALSE	84.5	54.28
MGYG000001295	0.000529709	cov_fs	single-sample	megahit	ERR1136976	CONCOCT	FALSE	84.5	54.28
MGYG000001415	0.000737151	cov_pr	single-sample	megahit	ERR1136976	CONCOCT	TRUE	86.06	32.3
MGYG000001415	0.00129944	cov_rc	single-sample	megahit	ERR1136976	CONCOCT	TRUE	86.06	32.3
MGYG000001415	0.000940673	cov_fs	single-sample	megahit	ERR1136976	CONCOCT	TRUE	86.06	32.3
MGYG000001430	0.000727847	cov_pr	single-sample	megahit	ERR1136976	CONCOCT	FALSE	23	9.39
MGYG000001430	0.000314314	cov_rc	single-sample	megahit	ERR1136976	CONCOCT	FALSE	23	9.39
MGYG000001430	0.000439035	cov_fs	single-sample	megahit	ERR1136976	CONCOCT	FALSE	23	9.39
MGYG000002274	0.171348	cov_pr	single-sample	megahit	ERR1136976	CONCOCT	FALSE	84.5	54.28
MGYG000002274	0.248327	cov_rc	single-sample	megahit	ERR1136976	CONCOCT	FALSE	84.5	54.28
MGYG000002274	0.202778	cov_fs	single-sample	megahit	ERR1136976	CONCOCT	FALSE	84.5	54.28
MGYG000002280	0.00966704	cov_pr	single-sample	megahit	ERR1136976	CONCOCT	FALSE	23	9.39
MGYG000002280	0.00432458	cov_rc	single-sample	megahit	ERR1136976	CONCOCT	FALSE	23	9.39
MGYG000002280	0.00597585	cov_fs	single-sample	megahit	ERR1136976	CONCOCT	FALSE	23	9.39
MGYG000002304	0.0284237	cov_pr	single-sample	megahit	ERR1136976	CONCOCT	FALSE	23	9.39
MGYG000002304	0.0118031	cov_rc	single-sample	megahit	ERR1136976	CONCOCT	FALSE	23	9.39
MGYG000002304	0.0166798	cov_fs	single-sample	megahit	ERR1136976	CONCOCT	FALSE	23	9.39
MGYG000002312	0.12547	cov_pr	single-sample	megahit	ERR1136976	CONCOCT	FALSE	91	97.5
MGYG000002312	0.393254	cov_rc	single-sample	megahit	ERR1136976	CONCOCT	FALSE	91	97.5
MGYG000002312	0.190242	cov_fs	single-sample	megahit	ERR1136976	CONCOCT	FALSE	91	97.5
MGYG000002412	0.994705	cov_pr	single-sample	megahit	ERR1136976	CONCOCT	TRUE	56.66	0.09
MGYG000002412	0.45002	cov_rc	single-sample	megahit	ERR1136976	CONCOCT	TRUE	56.66	0.09
MGYG000002412	0.619685	cov_fs	single-sample	megahit	ERR1136976	CONCOCT	TRUE	56.66	0.09
MGYG000002450	0.000866278	cov_pr	single-sample	megahit	ERR1136976	CONCOCT	FALSE	87	23.94
MGYG000002450	0.00269546	cov_rc	single-sample	megahit	ERR1136976	CONCOCT	FALSE	87	23.94
MGYG000002450	0.00131117	cov_fs	single-sample	megahit	ERR1136976	CONCOCT	FALSE	87	23.94
MGYG000002472	0.000814208	cov_pr	single-sample	megahit	ERR1136976	CONCOCT	TRUE	94.1	3.03
MGYG000002472	0.000461738	cov_rc	single-sample	megahit	ERR1136976	CONCOCT	TRUE	94.1	3.03
MGYG000002472	0.00058929	cov_fs	single-sample	megahit	ERR1136976	CONCOCT	TRUE	94.1	3.03
MGYG000002509	0.0639459	cov_pr	single-sample	megahit	ERR1136976	CONCOCT	FALSE	57.78	7.27
MGYG000002509	0.030911	cov_rc	single-sample	megahit	ERR1136976	CONCOCT	FALSE	57.78	7.27
MGYG000002509	0.0416761	cov_fs	single-sample	megahit	ERR1136976	CONCOCT	FALSE	57.78	7.27
MGYG000002517	0.0273355	cov_pr	single-sample	megahit	ERR1136976	CONCOCT	FALSE	23	9.39
MGYG000002517	0.0113309	cov_rc	single-sample	megahit	ERR1136976	CONCOCT	FALSE	23	9.39
MGYG000002517	0.0160209	cov_fs	single-sample	megahit	ERR1136976	CONCOCT	FALSE	23	9.39
MGYG000002545	0.00363441	cov_pr	single-sample	megahit	ERR1136976	CONCOCT	FALSE	23	9.39
MGYG000002545	0.00207983	cov_rc	single-sample	megahit	ERR1136976	CONCOCT	FALSE	23	9.39
MGYG000002545	0.00264565	cov_fs	single-sample	megahit	ERR1136976	CONCOCT	FALSE	23	9.39
MGYG000003686	0.836219	cov_pr	single-sample	megahit	ERR1136976	CONCOCT	TRUE	92.6	13.07
MGYG000003686	0.468449	cov_rc	single-sample	megahit	ERR1136976	CONCOCT	TRUE	92.6	13.07
MGYG000003686	0.600499	cov_fs	single-sample	megahit	ERR1136976	CONCOCT	TRUE	92.6	13.07
MGYG000004806	0.412892	cov_pr	single-sample	megahit	ERR1136976	CONCOCT	FALSE	45.9	4.13
MGYG000004806	0.0806466	cov_rc	single-sample	megahit	ERR1136976	CONCOCT	FALSE	45.9	4.13
MGYG000004806	0.134937	cov_fs	single-sample	megahit	ERR1136976	CONCOCT	FALSE	45.9	4.13
MGYG000005476	0.0670421	cov_pr	single-sample	megahit	ERR1136976	CONCOCT	FALSE	95.94	48.2
MGYG000005476	0.107153	cov_rc	single-sample	megahit	ERR1136976	CONCOCT	FALSE	95.94	48.2
MGYG000005476	0.0824795	cov_fs	single-sample	megahit	ERR1136976	CONCOCT	FALSE	95.94	48.2
MGYG000005852	0.00319485	cov_pr	single-sample	megahit	ERR1136976	CONCOCT	TRUE	86.06	32.3
MGYG000005852	0.00325132	cov_rc	single-sample	megahit	ERR1136976	CONCOCT	TRUE	86.06	32.3
MGYG000005852	0.00322284	cov_fs	single-sample	megahit	ERR1136976	CONCOCT	TRUE	86.06	32.3
MGYG000006261	0.00351868	cov_pr	single-sample	megahit	ERR1136976	CONCOCT	FALSE	87	23.94
MGYG000006261	0.00674816	cov_rc	single-sample	megahit	ERR1136976	CONCOCT	FALSE	87	23.94
MGYG000006261	0.00462549	cov_fs	single-sample	megahit	ERR1136976	CONCOCT	FALSE	87	23.94
MGYG000006567	0.0203036	cov_pr	single-sample	megahit	ERR1136976	CONCOCT	FALSE	4.18	0.03
MGYG000006567	0.00159905	cov_rc	single-sample	megahit	ERR1136976	CONCOCT	FALSE	4.18	0.03
MGYG000006567	0.00296462	cov_fs	single-sample	megahit	ERR1136976	CONCOCT	FALSE	4.18	0.03
MGYG000006692	0.385504	cov_pr	single-sample	megahit	ERR1136976	CONCOCT	FALSE	89.8	45.97
MGYG000006692	0.435051	cov_rc	single-sample	megahit	ERR1136976	CONCOCT	FALSE	89.8	45.97
MGYG000006692	0.408782	cov_fs	single-sample	megahit	ERR1136976	CONCOCT	FALSE	89.8	45.97
MGYG000006752	0.0235368	cov_pr	single-sample	megahit	ERR1136976	CONCOCT	FALSE	54.78	18.75
MGYG000006752	0.0117666	cov_rc	single-sample	megahit	ERR1136976	CONCOCT	FALSE	54.78	18.75
MGYG000006752	0.0156896	cov_fs	single-sample	megahit	ERR1136976	CONCOCT	FALSE	54.78	18.75
MGYG000006829	0.00277129	cov_pr	single-sample	megahit	ERR1136976	CONCOCT	FALSE	23	9.39
MGYG000006829	0.00147732	cov_rc	single-sample	megahit	ERR1136976	CONCOCT	FALSE	23	9.39
MGYG000006829	0.00192726	cov_fs	single-sample	megahit	ERR1136976	CONCOCT	FALSE	23	9.39
MGYG000006858	0.247588	cov_pr	single-sample	megahit	ERR1136976	CONCOCT	TRUE	89.75	77.5
MGYG000006858	0.303064	cov_rc	single-sample	megahit	ERR1136976	CONCOCT	TRUE	89.75	77.5
MGYG000006858	0.272532	cov_fs	single-sample	megahit	ERR1136976	CONCOCT	TRUE	89.75	77.5
MGYG000009501	0.00153426	cov_pr	single-sample	megahit	ERR1136976	CONCOCT	FALSE	87	23.94
MGYG000009501	0.00350137	cov_rc	single-sample	megahit	ERR1136976	CONCOCT	FALSE	87	23.94
MGYG000009501	0.0021336	cov_fs	single-sample	megahit	ERR1136976	CONCOCT	FALSE	87	23.94
MGYG000009569	0.000599375	cov_pr	single-sample	megahit	ERR1136976	CONCOCT	FALSE	87	23.94
MGYG000009569	0.00115139	cov_rc	single-sample	megahit	ERR1136976	CONCOCT	FALSE	87	23.94
MGYG000009569	0.000788357	cov_fs	single-sample	megahit	ERR1136976	CONCOCT	FALSE	87	23.94
MGYG000010834	0.0161627	cov_pr	single-sample	megahit	ERR1136976	CONCOCT	FALSE	23	9.39
MGYG000010834	0.00782566	cov_rc	single-sample	megahit	ERR1136976	CONCOCT	FALSE	23	9.39
MGYG000010834	0.0105454	cov_fs	single-sample	megahit	ERR1136976	CONCOCT	FALSE	23	9.39
MGYG000010975	0.15248	cov_pr	single-sample	megahit	ERR1136976	CONCOCT	FALSE	91	97.5
MGYG000010975	0.54776	cov_rc	single-sample	megahit	ERR1136976	CONCOCT	FALSE	91	97.5
MGYG000010975	0.238554	cov_fs	single-sample	megahit	ERR1136976	CONCOCT	FALSE	91	97.5
MGYG000014320	0.00301751	cov_pr	single-sample	megahit	ERR1136976	CONCOCT	FALSE	23	9.39
MGYG000014320	0.00162614	cov_rc	single-sample	megahit	ERR1136976	CONCOCT	FALSE	23	9.39
MGYG000014320	0.00211338	cov_fs	single-sample	megahit	ERR1136976	CONCOCT	FALSE	23	9.39
MGYG000022300	0.00526162	cov_pr	single-sample	megahit	ERR1136976	CONCOCT	FALSE	84.5	54.28
MGYG000022300	0.00785745	cov_rc	single-sample	megahit	ERR1136976	CONCOCT	FALSE	84.5	54.28
MGYG000022300	0.00630272	cov_fs	single-sample	megahit	ERR1136976	CONCOCT	FALSE	84.5	54.28
MGYG000024365	0.00718383	cov_pr	single-sample	megahit	ERR1136976	CONCOCT	TRUE	55.5	3.17
MGYG000024365	0.00243142	cov_rc	single-sample	megahit	ERR1136976	CONCOCT	TRUE	55.5	3.17
MGYG000024365	0.00363316	cov_fs	single-sample	megahit	ERR1136976	CONCOCT	TRUE	55.5	3.17
MGYG000031430	0.572408	cov_pr	single-sample	megahit	ERR1136976	CONCOCT	FALSE	89.8	45.97
MGYG000031430	0.591063	cov_rc	single-sample	megahit	ERR1136976	CONCOCT	FALSE	89.8	45.97
MGYG000031430	0.581586	cov_fs	single-sample	megahit	ERR1136976	CONCOCT	FALSE	89.8	45.97
MGYG000032744	0.671249	cov_pr	single-sample	megahit	ERR1136976	CONCOCT	TRUE	61.75	8.38
MGYG000032744	0.262554	cov_rc	single-sample	megahit	ERR1136976	CONCOCT	TRUE	61.75	8.38
MGYG000032744	0.377465	cov_fs	single-sample	megahit	ERR1136976	CONCOCT	TRUE	61.75	8.38
MGYG000033871	0.998267	cov_pr	single-sample	megahit	ERR1136976	CONCOCT	TRUE	59.84	1.6
MGYG000033871	0.519079	cov_rc	single-sample	megahit	ERR1136976	CONCOCT	TRUE	59.84	1.6
MGYG000033871	0.683007	cov_fs	single-sample	megahit	ERR1136976	CONCOCT	TRUE	59.84	1.6
MGYG000049780	0.981909	cov_pr	single-sample	megahit	ERR1136976	CONCOCT	FALSE	41.5	0.31
MGYG000049780	0.334467	cov_rc	single-sample	megahit	ERR1136976	CONCOCT	FALSE	41.5	0.31
MGYG000049780	0.498971	cov_fs	single-sample	megahit	ERR1136976	CONCOCT	FALSE	41.5	0.31
MGYG000058817	0.00718383	cov_pr	single-sample	megahit	ERR1136976	CONCOCT	TRUE	55.5	3.17
MGYG000058817	0.00399997	cov_rc	single-sample	megahit	ERR1136976	CONCOCT	TRUE	55.5	3.17
MGYG000058817	0.0051387	cov_fs	single-sample	megahit	ERR1136976	CONCOCT	TRUE	55.5	3.17
MGYG000070484	0.265322	cov_pr	single-sample	megahit	ERR1136976	CONCOCT	TRUE	92.75	97.3
MGYG000070484	0.541157	cov_rc	single-sample	megahit	ERR1136976	CONCOCT	TRUE	92.75	97.3
MGYG000070484	0.356068	cov_fs	single-sample	megahit	ERR1136976	CONCOCT	TRUE	92.75	97.3
MGYG000076966	0.115641	cov_pr	single-sample	megahit	ERR1136976	CONCOCT	FALSE	95.94	48.2
MGYG000076966	0.161694	cov_rc	single-sample	megahit	ERR1136976	CONCOCT	FALSE	95.94	48.2
MGYG000076966	0.134844	cov_fs	single-sample	megahit	ERR1136976	CONCOCT	FALSE	95.94	48.2
MGYG000078398	0.0176567	cov_pr	single-sample	megahit	ERR1136976	CONCOCT	FALSE	95.94	48.2
MGYG000078398	0.0272455	cov_rc	single-sample	megahit	ERR1136976	CONCOCT	FALSE	95.94	48.2
MGYG000078398	0.0214273	cov_fs	single-sample	megahit	ERR1136976	CONCOCT	FALSE	95.94	48.2
MGYG000087736	0.0119729	cov_pr	single-sample	megahit	ERR1136976	CONCOCT	TRUE	86.06	32.3
MGYG000087736	0.0101286	cov_rc	single-sample	megahit	ERR1136976	CONCOCT	TRUE	86.06	32.3
MGYG000087736	0.0109738	cov_fs	single-sample	megahit	ERR1136976	CONCOCT	TRUE	86.06	32.3
MGYG000097084	0.222222	cov_pr	single-sample	megahit	ERR1136976	CONCOCT	FALSE	98.8	82.1
MGYG000097084	0.532688	cov_rc	single-sample	megahit	ERR1136976	CONCOCT	FALSE	98.8	82.1
MGYG000097084	0.313613	cov_fs	single-sample	megahit	ERR1136976	CONCOCT	FALSE	98.8	82.1
MGYG000099823	0.000545155	cov_pr	single-sample	megahit	ERR1136976	CONCOCT	FALSE	66	17.98
MGYG000099823	0.000393013	cov_rc	single-sample	megahit	ERR1136976	CONCOCT	FALSE	66	17.98
MGYG000099823	0.000456748	cov_fs	single-sample	megahit	ERR1136976	CONCOCT	FALSE	66	17.98
MGYG000120192	0.00718383	cov_pr	single-sample	megahit	ERR1136976	CONCOCT	TRUE	55.5	3.17
MGYG000120192	0.00265299	cov_rc	single-sample	megahit	ERR1136976	CONCOCT	TRUE	55.5	3.17
MGYG000120192	0.00387495	cov_fs	single-sample	megahit	ERR1136976	CONCOCT	TRUE	55.5	3.17
MGYG000122815	0.00575796	cov_pr	single-sample	megahit	ERR1136976	CONCOCT	FALSE	87	23.94
MGYG000122815	0.00938418	cov_rc	single-sample	megahit	ERR1136976	CONCOCT	FALSE	87	23.94
MGYG000122815	0.00713687	cov_fs	single-sample	megahit	ERR1136976	CONCOCT	FALSE	87	23.94
MGYG000124412	0.00774412	cov_pr	single-sample	megahit	ERR1136976	CONCOCT	FALSE	23	9.39
MGYG000124412	0.00394475	cov_rc	single-sample	megahit	ERR1136976	CONCOCT	FALSE	23	9.39
MGYG000124412	0.00522695	cov_fs	single-sample	megahit	ERR1136976	CONCOCT	FALSE	23	9.39
MGYG000124807	0.505608	cov_pr	single-sample	megahit	ERR1136976	CONCOCT	TRUE	86.06	32.3
MGYG000124807	0.432844	cov_rc	single-sample	megahit	ERR1136976	CONCOCT	TRUE	86.06	32.3
MGYG000124807	0.466405	cov_fs	single-sample	megahit	ERR1136976	CONCOCT	TRUE	86.06	32.3
MGYG000135271	0.45235	cov_pr	single-sample	megahit	ERR1136976	CONCOCT	TRUE	100	60.47
MGYG000135271	0.772509	cov_rc	single-sample	megahit	ERR1136976	CONCOCT	TRUE	100	60.47
MGYG000135271	0.570587	cov_fs	single-sample	megahit	ERR1136976	CONCOCT	TRUE	100	60.47
MGYG000141352	0.00662822	cov_pr	single-sample	megahit	ERR1136976	CONCOCT	FALSE	23	9.39
MGYG000141352	0.00299208	cov_rc	single-sample	megahit	ERR1136976	CONCOCT	FALSE	23	9.39
MGYG000141352	0.00412299	cov_fs	single-sample	megahit	ERR1136976	CONCOCT	FALSE	23	9.39
MGYG000144849	0.0028263	cov_pr	single-sample	megahit	ERR1136976	CONCOCT	FALSE	66	17.98
MGYG000144849	0.00235026	cov_rc	single-sample	megahit	ERR1136976	CONCOCT	FALSE	66	17.98
MGYG000144849	0.00256639	cov_fs	single-sample	megahit	ERR1136976	CONCOCT	FALSE	66	17.98
MGYG000148078	0.993075	cov_pr	single-sample	megahit	ERR1136976	CONCOCT	TRUE	90.2	2.65
MGYG000148078	0.686784	cov_rc	single-sample	megahit	ERR1136976	CONCOCT	TRUE	90.2	2.65
MGYG000148078	0.812006	cov_fs	single-sample	megahit	ERR1136976	CONCOCT	TRUE	90.2	2.65
MGYG000148377	0.310379	cov_pr	single-sample	megahit	ERR1136976	CONCOCT	FALSE	98.8	82.1
MGYG000148377	0.657161	cov_rc	single-sample	megahit	ERR1136976	CONCOCT	FALSE	98.8	82.1
MGYG000148377	0.421624	cov_fs	single-sample	megahit	ERR1136976	CONCOCT	FALSE	98.8	82.1
MGYG000148481	0.00203751	cov_pr	single-sample	megahit	ERR1136976	CONCOCT	TRUE	92.75	97.3
MGYG000148481	0.00489188	cov_rc	single-sample	megahit	ERR1136976	CONCOCT	TRUE	92.75	97.3
MGYG000148481	0.0028768	cov_fs	single-sample	megahit	ERR1136976	CONCOCT	TRUE	92.75	97.3
MGYG000151174	0.330053	cov_pr	single-sample	megahit	ERR1136976	CONCOCT	TRUE	92.75	97.3
MGYG000151174	0.650521	cov_rc	single-sample	megahit	ERR1136976	CONCOCT	TRUE	92.75	97.3
MGYG000151174	0.43792	cov_fs	single-sample	megahit	ERR1136976	CONCOCT	TRUE	92.75	97.3
MGYG000178558	0.00144729	cov_pr	single-sample	megahit	ERR1136976	CONCOCT	TRUE	86.06	32.3
MGYG000178558	0.00182098	cov_rc	single-sample	megahit	ERR1136976	CONCOCT	TRUE	86.06	32.3
MGYG000178558	0.00161277	cov_fs	single-sample	megahit	ERR1136976	CONCOCT	TRUE	86.06	32.3
MGYG000179621	0.239203	cov_pr	single-sample	megahit	ERR1136976	CONCOCT	FALSE	98.8	82.1
MGYG000179621	0.745268	cov_rc	single-sample	megahit	ERR1136976	CONCOCT	FALSE	98.8	82.1
MGYG000179621	0.362164	cov_fs	single-sample	megahit	ERR1136976	CONCOCT	FALSE	98.8	82.1
MGYG000186626	0.0488296	cov_pr	single-sample	megahit	ERR1136976	CONCOCT	FALSE	99.2	55.3
MGYG000186626	0.0590168	cov_rc	single-sample	megahit	ERR1136976	CONCOCT	FALSE	99.2	55.3
MGYG000186626	0.0534421	cov_fs	single-sample	megahit	ERR1136976	CONCOCT	FALSE	99.2	55.3
MGYG000195427	0.011151	cov_pr	single-sample	megahit	ERR1136976	CONCOCT	TRUE	86.06	32.3
MGYG000195427	0.00927176	cov_rc	single-sample	megahit	ERR1136976	CONCOCT	TRUE	86.06	32.3
MGYG000195427	0.0101249	cov_fs	single-sample	megahit	ERR1136976	CONCOCT	TRUE	86.06	32.3
MGYG000198108	0.00578456	cov_pr	single-sample	megahit	ERR1136976	CONCOCT	FALSE	32.72	3.51
MGYG000198108	0.0017673	cov_rc	single-sample	megahit	ERR1136976	CONCOCT	FALSE	32.72	3.51
MGYG000198108	0.00270742	cov_fs	single-sample	megahit	ERR1136976	CONCOCT	FALSE	32.72	3.51
MGYG000198353	0.00643481	cov_pr	single-sample	megahit	ERR1136976	CONCOCT	FALSE	66	17.98
MGYG000198353	0.0045176	cov_rc	single-sample	megahit	ERR1136976	CONCOCT	FALSE	66	17.98
MGYG000198353	0.00530841	cov_fs	single-sample	megahit	ERR1136976	CONCOCT	FALSE	66	17.98
MGYG000206647	0.106385	cov_pr	single-sample	megahit	ERR1136976	CONCOCT	FALSE	95.94	48.2
MGYG000206647	0.187376	cov_rc	single-sample	megahit	ERR1136976	CONCOCT	FALSE	95.94	48.2
MGYG000206647	0.135716	cov_fs	single-sample	megahit	ERR1136976	CONCOCT	FALSE	95.94	48.2
MGYG000208014	0.991525	cov_pr	single-sample	megahit	ERR1136976	CONCOCT	FALSE	8.75	0.01
MGYG000208014	0.0857846	cov_rc	single-sample	megahit	ERR1136976	CONCOCT	FALSE	8.75	0.01
MGYG000208014	0.157907	cov_fs	single-sample	megahit	ERR1136976	CONCOCT	FALSE	8.75	0.01
MGYG000231681	0.149805	cov_pr	single-sample	megahit	ERR1136976	CONCOCT	FALSE	91	97.5
MGYG000231681	0.467753	cov_rc	single-sample	megahit	ERR1136976	CONCOCT	FALSE	91	97.5
MGYG000231681	0.226932	cov_fs	single-sample	megahit	ERR1136976	CONCOCT	FALSE	91	97.5
MGYG000245000	0.00271504	cov_pr	single-sample	megahit	ERR1136976	CONCOCT	FALSE	54.9	12.56
MGYG000245000	0.00110397	cov_rc	single-sample	megahit	ERR1136976	CONCOCT	FALSE	54.9	12.56
MGYG000245000	0.00156969	cov_fs	single-sample	megahit	ERR1136976	CONCOCT	FALSE	54.9	12.56
MGYG000256239	0.250422	cov_pr	single-sample	megahit	ERR1136976	CONCOCT	FALSE	87	23.94
MGYG000256239	0.477533	cov_rc	single-sample	megahit	ERR1136976	CONCOCT	FALSE	87	23.94
MGYG000256239	0.32855	cov_fs	single-sample	megahit	ERR1136976	CONCOCT	FALSE	87	23.94
MGYG000258696	0.199436	cov_pr	single-sample	megahit	ERR1136976	CONCOCT	FALSE	91	97.5
MGYG000258696	0.602004	cov_rc	single-sample	megahit	ERR1136976	CONCOCT	FALSE	91	97.5
MGYG000258696	0.299614	cov_fs	single-sample	megahit	ERR1136976	CONCOCT	FALSE	91	97.5
MGYG000259750	0.000666677	cov_pr	single-sample	megahit	ERR1136976	CONCOCT	FALSE	54.78	18.75
MGYG000259750	0.000345202	cov_rc	single-sample	megahit	ERR1136976	CONCOCT	FALSE	54.78	18.75
MGYG000259750	0.000454873	cov_fs	single-sample	megahit	ERR1136976	CONCOCT	FALSE	54.78	18.75
MGYG000263582	0.0119594	cov_pr	single-sample	megahit	ERR1136976	CONCOCT	FALSE	95.94	48.2
MGYG000263582	0.0151103	cov_rc	single-sample	megahit	ERR1136976	CONCOCT	FALSE	95.94	48.2
MGYG000263582	0.0133515	cov_fs	single-sample	megahit	ERR1136976	CONCOCT	FALSE	95.94	48.2
MGYG000277401	0.00320249	cov_pr	single-sample	megahit	ERR1136976	CONCOCT	FALSE	87	23.94
MGYG000277401	0.00515626	cov_rc	single-sample	megahit	ERR1136976	CONCOCT	FALSE	87	23.94
MGYG000277401	0.00395104	cov_fs	single-sample	megahit	ERR1136976	CONCOCT	FALSE	87	23.94
MGYG000280452	0.501914	cov_pr	single-sample	megahit	ERR1136976	CONCOCT	TRUE	100	60.47
MGYG000280452	0.675982	cov_rc	single-sample	megahit	ERR1136976	CONCOCT	TRUE	100	60.47
MGYG000280452	0.576086	cov_fs	single-sample	megahit	ERR1136976	CONCOCT	TRUE	100	60.47
MGYG000284844	0.00792533	cov_pr	single-sample	megahit	ERR1136976	CONCOCT	FALSE	67.56	14.83
MGYG000284844	0.00531793	cov_rc	single-sample	megahit	ERR1136976	CONCOCT	FALSE	67.56	14.83
MGYG000284844	0.00636495	cov_fs	single-sample	megahit	ERR1136976	CONCOCT	FALSE	67.56	14.83
MGYG000287158	0.104183	cov_pr	single-sample	megahit	ERR1136976	CONCOCT	FALSE	95.94	48.2
MGYG000287158	0.174994	cov_rc	single-sample	megahit	ERR1136976	CONCOCT	FALSE	95.94	48.2
MGYG000287158	0.130608	cov_fs	single-sample	megahit	ERR1136976	CONCOCT	FALSE	95.94	48.2
MGYG000000022	0.00842234	cov_pr	multi-sample-all	megahit	ERR1136917	CONCOCT	FALSE	61.66	19.12
MGYG000000022	0.00693682	cov_rc	multi-sample-all	megahit	ERR1136917	CONCOCT	FALSE	61.66	19.12
MGYG000000022	0.00760774	cov_fs	multi-sample-all	megahit	ERR1136917	CONCOCT	FALSE	61.66	19.12
MGYG000000029	0.010642	cov_pr	multi-sample-all	megahit	ERR1136917	CONCOCT	FALSE	19.25	6.31
MGYG000000029	0.00122961	cov_rc	multi-sample-all	megahit	ERR1136917	CONCOCT	FALSE	19.25	6.31
MGYG000000029	0.00220451	cov_fs	multi-sample-all	megahit	ERR1136917	CONCOCT	FALSE	19.25	6.31
MGYG000000033	0.000763064	cov_pr	multi-sample-all	megahit	ERR1136917	CONCOCT	FALSE	61.66	19.12
MGYG000000033	0.000649575	cov_rc	multi-sample-all	megahit	ERR1136917	CONCOCT	FALSE	61.66	19.12
MGYG000000033	0.000701761	cov_fs	multi-sample-all	megahit	ERR1136917	CONCOCT	FALSE	61.66	19.12
MGYG000000045	0.496919	cov_pr	multi-sample-all	megahit	ERR1136917	CONCOCT	FALSE	34.34	3.9
MGYG000000045	0.0757158	cov_rc	multi-sample-all	megahit	ERR1136917	CONCOCT	FALSE	34.34	3.9
MGYG000000045	0.131409	cov_fs	multi-sample-all	megahit	ERR1136917	CONCOCT	FALSE	34.34	3.9
MGYG000000050	0.0137684	cov_pr	multi-sample-all	megahit	ERR1136917	CONCOCT	FALSE	61.66	19.12
MGYG000000050	0.00875901	cov_rc	multi-sample-all	megahit	ERR1136917	CONCOCT	FALSE	61.66	19.12
MGYG000000050	0.0107068	cov_fs	multi-sample-all	megahit	ERR1136917	CONCOCT	FALSE	61.66	19.12
MGYG000000077	0.00626751	cov_pr	multi-sample-all	megahit	ERR1136917	CONCOCT	FALSE	61.66	19.12
MGYG000000077	0.00489172	cov_rc	multi-sample-all	megahit	ERR1136917	CONCOCT	FALSE	61.66	19.12
MGYG000000077	0.0054948	cov_fs	multi-sample-all	megahit	ERR1136917	CONCOCT	FALSE	61.66	19.12
MGYG000000078	1	cov_pr	multi-sample-all	megahit	ERR1136917	CONCOCT	TRUE	11.77	0.03
MGYG000000078	0.135917	cov_rc	multi-sample-all	megahit	ERR1136917	CONCOCT	TRUE	11.77	0.03
MGYG000000078	0.239307	cov_fs	multi-sample-all	megahit	ERR1136917	CONCOCT	TRUE	11.77	0.03
MGYG000000084	0.0394884	cov_pr	multi-sample-all	megahit	ERR1136917	CONCOCT	TRUE	91.1	5.02
MGYG000000084	0.0274934	cov_rc	multi-sample-all	megahit	ERR1136917	CONCOCT	TRUE	91.1	5.02
MGYG000000084	0.0324169	cov_fs	multi-sample-all	megahit	ERR1136917	CONCOCT	TRUE	91.1	5.02
MGYG000000092	0.0105919	cov_pr	multi-sample-all	megahit	ERR1136917	CONCOCT	FALSE	61.66	19.12
MGYG000000092	0.00702321	cov_rc	multi-sample-all	megahit	ERR1136917	CONCOCT	FALSE	61.66	19.12
MGYG000000092	0.00844605	cov_fs	multi-sample-all	megahit	ERR1136917	CONCOCT	FALSE	61.66	19.12
MGYG000000129	0.00259216	cov_pr	multi-sample-all	megahit	ERR1136917	CONCOCT	FALSE	61.66	19.12
MGYG000000129	0.0024402	cov_rc	multi-sample-all	megahit	ERR1136917	CONCOCT	FALSE	61.66	19.12
MGYG000000129	0.00251389	cov_fs	multi-sample-all	megahit	ERR1136917	CONCOCT	FALSE	61.66	19.12
MGYG000000137	0.0127758	cov_pr	multi-sample-all	megahit	ERR1136917	CONCOCT	FALSE	61.66	19.12
MGYG000000137	0.0076316	cov_rc	multi-sample-all	megahit	ERR1136917	CONCOCT	FALSE	61.66	19.12
MGYG000000137	0.00955535	cov_fs	multi-sample-all	megahit	ERR1136917	CONCOCT	FALSE	61.66	19.12
MGYG000000184	0.010331	cov_pr	multi-sample-all	megahit	ERR1136917	CONCOCT	FALSE	61.66	19.12
MGYG000000184	0.00703153	cov_rc	multi-sample-all	megahit	ERR1136917	CONCOCT	FALSE	61.66	19.12
MGYG000000184	0.00836778	cov_fs	multi-sample-all	megahit	ERR1136917	CONCOCT	FALSE	61.66	19.12
MGYG000000194	0.00517346	cov_pr	multi-sample-all	megahit	ERR1136917	CONCOCT	FALSE	61.66	19.12
MGYG000000194	0.00365924	cov_rc	multi-sample-all	megahit	ERR1136917	CONCOCT	FALSE	61.66	19.12
MGYG000000194	0.00428656	cov_fs	multi-sample-all	megahit	ERR1136917	CONCOCT	FALSE	61.66	19.12
MGYG000000259	0.00157479	cov_pr	multi-sample-all	megahit	ERR1136917	CONCOCT	FALSE	61.66	19.12
MGYG000000259	0.00124378	cov_rc	multi-sample-all	megahit	ERR1136917	CONCOCT	FALSE	61.66	19.12
MGYG000000259	0.00138985	cov_fs	multi-sample-all	megahit	ERR1136917	CONCOCT	FALSE	61.66	19.12
MGYG000000273	0.990453	cov_pr	multi-sample-all	megahit	ERR1136917	CONCOCT	TRUE	28.27	0.07
MGYG000000273	0.258542	cov_rc	multi-sample-all	megahit	ERR1136917	CONCOCT	TRUE	28.27	0.07
MGYG000000273	0.410047	cov_fs	multi-sample-all	megahit	ERR1136917	CONCOCT	TRUE	28.27	0.07
MGYG000000282	0.00323928	cov_pr	multi-sample-all	megahit	ERR1136917	CONCOCT	FALSE	61.66	19.12
MGYG000000282	0.00243027	cov_rc	multi-sample-all	megahit	ERR1136917	CONCOCT	FALSE	61.66	19.12
MGYG000000282	0.00277706	cov_fs	multi-sample-all	megahit	ERR1136917	CONCOCT	FALSE	61.66	19.12
MGYG000001313	0.00563075	cov_pr	multi-sample-all	megahit	ERR1136917	CONCOCT	FALSE	61.66	19.12
MGYG000001313	0.00333545	cov_rc	multi-sample-all	megahit	ERR1136917	CONCOCT	FALSE	61.66	19.12
MGYG000001313	0.00418931	cov_fs	multi-sample-all	megahit	ERR1136917	CONCOCT	FALSE	61.66	19.12
MGYG000001365	0.99872	cov_pr	multi-sample-all	megahit	ERR1136917	CONCOCT	TRUE	48.16	0.02
MGYG000001365	0.419435	cov_rc	multi-sample-all	megahit	ERR1136917	CONCOCT	TRUE	48.16	0.02
MGYG000001365	0.590765	cov_fs	multi-sample-all	megahit	ERR1136917	CONCOCT	TRUE	48.16	0.02
MGYG000001385	0.00277348	cov_pr	multi-sample-all	megahit	ERR1136917	CONCOCT	FALSE	7.5	0
MGYG000001385	0.000357564	cov_rc	multi-sample-all	megahit	ERR1136917	CONCOCT	FALSE	7.5	0
MGYG000001385	0.000633461	cov_fs	multi-sample-all	megahit	ERR1136917	CONCOCT	FALSE	7.5	0
MGYG000001546	0.00563075	cov_pr	multi-sample-all	megahit	ERR1136917	CONCOCT	FALSE	61.66	19.12
MGYG000001546	0.00367943	cov_rc	multi-sample-all	megahit	ERR1136917	CONCOCT	FALSE	61.66	19.12
MGYG000001546	0.0044506	cov_fs	multi-sample-all	megahit	ERR1136917	CONCOCT	FALSE	61.66	19.12
MGYG000001688	0.000284648	cov_pr	multi-sample-all	megahit	ERR1136917	CONCOCT	FALSE	73.4	7.56
MGYG000001688	0.000264052	cov_rc	multi-sample-all	megahit	ERR1136917	CONCOCT	FALSE	73.4	7.56
MGYG000001688	0.000273964	cov_fs	multi-sample-all	megahit	ERR1136917	CONCOCT	FALSE	73.4	7.56
MGYG000002274	0.00809135	cov_pr	multi-sample-all	megahit	ERR1136917	CONCOCT	TRUE	88.2	28.84
MGYG000002274	0.00512683	cov_rc	multi-sample-all	megahit	ERR1136917	CONCOCT	TRUE	88.2	28.84
MGYG000002274	0.00627665	cov_fs	multi-sample-all	megahit	ERR1136917	CONCOCT	TRUE	88.2	28.84
MGYG000002276	0.00134466	cov_pr	multi-sample-all	megahit	ERR1136917	CONCOCT	FALSE	61.66	19.12
MGYG000002276	0.000839805	cov_rc	multi-sample-all	megahit	ERR1136917	CONCOCT	FALSE	61.66	19.12
MGYG000002276	0.00103389	cov_fs	multi-sample-all	megahit	ERR1136917	CONCOCT	FALSE	61.66	19.12
MGYG000002285	0.00665913	cov_pr	multi-sample-all	megahit	ERR1136917	CONCOCT	FALSE	23.4	3.79
MGYG000002285	0.00120849	cov_rc	multi-sample-all	megahit	ERR1136917	CONCOCT	FALSE	23.4	3.79
MGYG000002285	0.00204572	cov_fs	multi-sample-all	megahit	ERR1136917	CONCOCT	FALSE	23.4	3.79
MGYG000002292	0.00482226	cov_pr	multi-sample-all	megahit	ERR1136917	CONCOCT	FALSE	61.66	19.12
MGYG000002292	0.00385492	cov_rc	multi-sample-all	megahit	ERR1136917	CONCOCT	FALSE	61.66	19.12
MGYG000002292	0.00428467	cov_fs	multi-sample-all	megahit	ERR1136917	CONCOCT	FALSE	61.66	19.12
MGYG000002304	0.0095473	cov_pr	multi-sample-all	megahit	ERR1136917	CONCOCT	FALSE	61.66	19.12
MGYG000002304	0.00666479	cov_rc	multi-sample-all	megahit	ERR1136917	CONCOCT	FALSE	61.66	19.12
MGYG000002304	0.00784979	cov_fs	multi-sample-all	megahit	ERR1136917	CONCOCT	FALSE	61.66	19.12
MGYG000002447	0.0147582	cov_pr	multi-sample-all	megahit	ERR1136917	CONCOCT	FALSE	7.5	0
MGYG000002447	0.00207782	cov_rc	multi-sample-all	megahit	ERR1136917	CONCOCT	FALSE	7.5	0
MGYG000002447	0.00364277	cov_fs	multi-sample-all	megahit	ERR1136917	CONCOCT	FALSE	7.5	0
MGYG000002509	0.0295206	cov_pr	multi-sample-all	megahit	ERR1136917	CONCOCT	FALSE	8.31	0.03
MGYG000002509	0.00125905	cov_rc	multi-sample-all	megahit	ERR1136917	CONCOCT	FALSE	8.31	0.03
MGYG000002509	0.00241509	cov_fs	multi-sample-all	megahit	ERR1136917	CONCOCT	FALSE	8.31	0.03
MGYG000002545	0.00557577	cov_pr	multi-sample-all	megahit	ERR1136917	CONCOCT	FALSE	61.66	19.12
MGYG000002545	0.00490775	cov_rc	multi-sample-all	megahit	ERR1136917	CONCOCT	FALSE	61.66	19.12
MGYG000002545	0.00522047	cov_fs	multi-sample-all	megahit	ERR1136917	CONCOCT	FALSE	61.66	19.12
MGYG000003686	0.0489979	cov_pr	multi-sample-all	megahit	ERR1136917	CONCOCT	FALSE	23.4	3.79
MGYG000003686	0.00886727	cov_rc	multi-sample-all	megahit	ERR1136917	CONCOCT	FALSE	23.4	3.79
MGYG000003686	0.0150169	cov_fs	multi-sample-all	megahit	ERR1136917	CONCOCT	FALSE	23.4	3.79
MGYG000004726	0.000394469	cov_pr	multi-sample-all	megahit	ERR1136917	CONCOCT	FALSE	61.66	19.12
MGYG000004726	0.00023993	cov_rc	multi-sample-all	megahit	ERR1136917	CONCOCT	FALSE	61.66	19.12
MGYG000004726	0.000298377	cov_fs	multi-sample-all	megahit	ERR1136917	CONCOCT	FALSE	61.66	19.12
MGYG000005313	0.0512635	cov_pr	multi-sample-all	megahit	ERR1136917	CONCOCT	FALSE	19.25	6.31
MGYG000005313	0.00399946	cov_rc	multi-sample-all	megahit	ERR1136917	CONCOCT	FALSE	19.25	6.31
MGYG000005313	0.00742002	cov_fs	multi-sample-all	megahit	ERR1136917	CONCOCT	FALSE	19.25	6.31
MGYG000005331	0.00818559	cov_pr	multi-sample-all	megahit	ERR1136917	CONCOCT	FALSE	61.66	19.12
MGYG000005331	0.00702615	cov_rc	multi-sample-all	megahit	ERR1136917	CONCOCT	FALSE	61.66	19.12
MGYG000005331	0.00756168	cov_fs	multi-sample-all	megahit	ERR1136917	CONCOCT	FALSE	61.66	19.12
MGYG000005478	0.994583	cov_pr	multi-sample-all	megahit	ERR1136917	CONCOCT	TRUE	10.25	0.02
MGYG000005478	0.0998551	cov_rc	multi-sample-all	megahit	ERR1136917	CONCOCT	TRUE	10.25	0.02
MGYG000005478	0.181489	cov_fs	multi-sample-all	megahit	ERR1136917	CONCOCT	TRUE	10.25	0.02
MGYG000005976	0.0758658	cov_pr	multi-sample-all	megahit	ERR1136917	CONCOCT	TRUE	21.81	0.03
MGYG000005976	0.0084399	cov_rc	multi-sample-all	megahit	ERR1136917	CONCOCT	TRUE	21.81	0.03
MGYG000005976	0.0151899	cov_fs	multi-sample-all	megahit	ERR1136917	CONCOCT	TRUE	21.81	0.03
MGYG000006567	0.0169014	cov_pr	multi-sample-all	megahit	ERR1136917	CONCOCT	FALSE	61.66	19.12
MGYG000006567	0.0135645	cov_rc	multi-sample-all	megahit	ERR1136917	CONCOCT	FALSE	61.66	19.12
MGYG000006567	0.0150502	cov_fs	multi-sample-all	megahit	ERR1136917	CONCOCT	FALSE	61.66	19.12
MGYG000006858	0.226134	cov_pr	multi-sample-all	megahit	ERR1136917	CONCOCT	TRUE	88.2	28.84
MGYG000006858	0.126409	cov_rc	multi-sample-all	megahit	ERR1136917	CONCOCT	TRUE	88.2	28.84
MGYG000006858	0.162167	cov_fs	multi-sample-all	megahit	ERR1136917	CONCOCT	TRUE	88.2	28.84
MGYG000015138	0.094237	cov_pr	multi-sample-all	megahit	ERR1136917	CONCOCT	FALSE	61.66	19.12
MGYG000015138	0.0531778	cov_rc	multi-sample-all	megahit	ERR1136917	CONCOCT	FALSE	61.66	19.12
MGYG000015138	0.0679893	cov_fs	multi-sample-all	megahit	ERR1136917	CONCOCT	FALSE	61.66	19.12
MGYG000017916	0.431592	cov_pr	multi-sample-all	megahit	ERR1136917	CONCOCT	FALSE	5.77	0
MGYG000017916	0.0163171	cov_rc	multi-sample-all	megahit	ERR1136917	CONCOCT	FALSE	5.77	0
MGYG000017916	0.0314453	cov_fs	multi-sample-all	megahit	ERR1136917	CONCOCT	FALSE	5.77	0
MGYG000021115	0.0076188	cov_pr	multi-sample-all	megahit	ERR1136917	CONCOCT	FALSE	24.5	0.89
MGYG000021115	0.00177419	cov_rc	multi-sample-all	megahit	ERR1136917	CONCOCT	FALSE	24.5	0.89
MGYG000021115	0.00287815	cov_fs	multi-sample-all	megahit	ERR1136917	CONCOCT	FALSE	24.5	0.89
MGYG000022300	0.0993873	cov_pr	multi-sample-all	megahit	ERR1136917	CONCOCT	TRUE	88.2	28.84
MGYG000022300	0.0641389	cov_rc	multi-sample-all	megahit	ERR1136917	CONCOCT	TRUE	88.2	28.84
MGYG000022300	0.0779642	cov_fs	multi-sample-all	megahit	ERR1136917	CONCOCT	TRUE	88.2	28.84
MGYG000028145	0.00166708	cov_pr	multi-sample-all	megahit	ERR1136917	CONCOCT	FALSE	23.4	3.79
MGYG000028145	0.000295205	cov_rc	multi-sample-all	megahit	ERR1136917	CONCOCT	FALSE	23.4	3.79
MGYG000028145	0.000501589	cov_fs	multi-sample-all	megahit	ERR1136917	CONCOCT	FALSE	23.4	3.79
MGYG000032744	0.652176	cov_pr	multi-sample-all	megahit	ERR1136917	CONCOCT	FALSE	21.81	0.04
MGYG000032744	0.0727436	cov_rc	multi-sample-all	megahit	ERR1136917	CONCOCT	FALSE	21.81	0.04
MGYG000032744	0.130888	cov_fs	multi-sample-all	megahit	ERR1136917	CONCOCT	FALSE	21.81	0.04
MGYG000035685	0.996572	cov_pr	multi-sample-all	megahit	ERR1136917	CONCOCT	TRUE	34.94	0.9
MGYG000035685	0.370403	cov_rc	multi-sample-all	megahit	ERR1136917	CONCOCT	TRUE	34.94	0.9
MGYG000035685	0.540073	cov_fs	multi-sample-all	megahit	ERR1136917	CONCOCT	TRUE	34.94	0.9
MGYG000044926	0.00198593	cov_pr	multi-sample-all	megahit	ERR1136917	CONCOCT	FALSE	15.89	0.5
MGYG000044926	0.00039004	cov_rc	multi-sample-all	megahit	ERR1136917	CONCOCT	FALSE	15.89	0.5
MGYG000044926	0.000652022	cov_fs	multi-sample-all	megahit	ERR1136917	CONCOCT	FALSE	15.89	0.5
MGYG000048233	1	cov_pr	multi-sample-all	megahit	ERR1136917	CONCOCT	TRUE	93.7	1.84
MGYG000048233	0.741497	cov_rc	multi-sample-all	megahit	ERR1136917	CONCOCT	TRUE	93.7	1.84
MGYG000048233	0.851563	cov_fs	multi-sample-all	megahit	ERR1136917	CONCOCT	TRUE	93.7	1.84
MGYG000049762	0.00524009	cov_pr	multi-sample-all	megahit	ERR1136917	CONCOCT	FALSE	61.66	19.12
MGYG000049762	0.00469465	cov_rc	multi-sample-all	megahit	ERR1136917	CONCOCT	FALSE	61.66	19.12
MGYG000049762	0.0049524	cov_fs	multi-sample-all	megahit	ERR1136917	CONCOCT	FALSE	61.66	19.12
MGYG000051077	1	cov_pr	multi-sample-all	megahit	ERR1136917	CONCOCT	TRUE	3.08	0
MGYG000051077	0.0147305	cov_rc	multi-sample-all	megahit	ERR1136917	CONCOCT	TRUE	3.08	0
MGYG000051077	0.0290333	cov_fs	multi-sample-all	megahit	ERR1136917	CONCOCT	TRUE	3.08	0
MGYG000056356	0.427813	cov_pr	multi-sample-all	megahit	ERR1136917	CONCOCT	TRUE	34.34	0.03
MGYG000056356	0.0632082	cov_rc	multi-sample-all	megahit	ERR1136917	CONCOCT	TRUE	34.34	0.03
MGYG000056356	0.110143	cov_fs	multi-sample-all	megahit	ERR1136917	CONCOCT	TRUE	34.34	0.03
MGYG000078398	0.00281045	cov_pr	multi-sample-all	megahit	ERR1136917	CONCOCT	FALSE	61.66	19.12
MGYG000078398	0.00217795	cov_rc	multi-sample-all	megahit	ERR1136917	CONCOCT	FALSE	61.66	19.12
MGYG000078398	0.0024541	cov_fs	multi-sample-all	megahit	ERR1136917	CONCOCT	FALSE	61.66	19.12
MGYG000089766	0.00588626	cov_pr	multi-sample-all	megahit	ERR1136917	CONCOCT	FALSE	61.66	19.12
MGYG000089766	0.00518829	cov_rc	multi-sample-all	megahit	ERR1136917	CONCOCT	FALSE	61.66	19.12
MGYG000089766	0.00551528	cov_fs	multi-sample-all	megahit	ERR1136917	CONCOCT	FALSE	61.66	19.12
MGYG000092889	0.000662339	cov_pr	multi-sample-all	megahit	ERR1136917	CONCOCT	FALSE	73.4	7.56
MGYG000092889	0.000715345	cov_rc	multi-sample-all	megahit	ERR1136917	CONCOCT	FALSE	73.4	7.56
MGYG000092889	0.000687822	cov_fs	multi-sample-all	megahit	ERR1136917	CONCOCT	FALSE	73.4	7.56
MGYG000094456	0.00441186	cov_pr	multi-sample-all	megahit	ERR1136917	CONCOCT	FALSE	61.66	19.12
MGYG000094456	0.00429255	cov_rc	multi-sample-all	megahit	ERR1136917	CONCOCT	FALSE	61.66	19.12
MGYG000094456	0.00435139	cov_fs	multi-sample-all	megahit	ERR1136917	CONCOCT	FALSE	61.66	19.12
MGYG000106971	0.996435	cov_pr	multi-sample-all	megahit	ERR1136917	CONCOCT	TRUE	27.42	0.67
MGYG000106971	0.205222	cov_rc	multi-sample-all	megahit	ERR1136917	CONCOCT	TRUE	27.42	0.67
MGYG000106971	0.340347	cov_fs	multi-sample-all	megahit	ERR1136917	CONCOCT	TRUE	27.42	0.67
MGYG000122815	0.953116	cov_pr	multi-sample-all	megahit	ERR1136917	CONCOCT	FALSE	9.16	0.07
MGYG000122815	0.0599381	cov_rc	multi-sample-all	megahit	ERR1136917	CONCOCT	FALSE	9.16	0.07
MGYG000122815	0.112784	cov_fs	multi-sample-all	megahit	ERR1136917	CONCOCT	FALSE	9.16	0.07
MGYG000123656	1	cov_pr	multi-sample-all	megahit	ERR1136917	CONCOCT	TRUE	78.9	1.04
MGYG000123656	0.49201	cov_rc	multi-sample-all	megahit	ERR1136917	CONCOCT	TRUE	78.9	1.04
MGYG000123656	0.659526	cov_fs	multi-sample-all	megahit	ERR1136917	CONCOCT	TRUE	78.9	1.04
MGYG000126333	0.00193057	cov_pr	multi-sample-all	megahit	ERR1136917	CONCOCT	FALSE	61.66	19.12
MGYG000126333	0.00143501	cov_rc	multi-sample-all	megahit	ERR1136917	CONCOCT	FALSE	61.66	19.12
MGYG000126333	0.00164631	cov_fs	multi-sample-all	megahit	ERR1136917	CONCOCT	FALSE	61.66	19.12
MGYG000128300	0.191267	cov_pr	multi-sample-all	megahit	ERR1136917	CONCOCT	FALSE	2.85	0
MGYG000128300	0.00554923	cov_rc	multi-sample-all	megahit	ERR1136917	CONCOCT	FALSE	2.85	0
MGYG000128300	0.0107855	cov_fs	multi-sample-all	megahit	ERR1136917	CONCOCT	FALSE	2.85	0
MGYG000129998	0.00200003	cov_pr	multi-sample-all	megahit	ERR1136917	CONCOCT	FALSE	61.66	19.12
MGYG000129998	0.00156896	cov_rc	multi-sample-all	megahit	ERR1136917	CONCOCT	FALSE	61.66	19.12
MGYG000129998	0.00175846	cov_fs	multi-sample-all	megahit	ERR1136917	CONCOCT	FALSE	61.66	19.12
MGYG000140008	0.00563035	cov_pr	multi-sample-all	megahit	ERR1136917	CONCOCT	FALSE	61.66	19.12
MGYG000140008	0.00387423	cov_rc	multi-sample-all	megahit	ERR1136917	CONCOCT	FALSE	61.66	19.12
MGYG000140008	0.00459005	cov_fs	multi-sample-all	megahit	ERR1136917	CONCOCT	FALSE	61.66	19.12
MGYG000142843	0.18994	cov_pr	multi-sample-all	megahit	ERR1136917	CONCOCT	FALSE	34.34	3.9
MGYG000142843	0.0313909	cov_rc	multi-sample-all	megahit	ERR1136917	CONCOCT	FALSE	34.34	3.9
MGYG000142843	0.0538776	cov_fs	multi-sample-all	megahit	ERR1136917	CONCOCT	FALSE	34.34	3.9
MGYG000144849	0.923296	cov_pr	multi-sample-all	megahit	ERR1136917	CONCOCT	TRUE	5.7	0.02
MGYG000144849	0.0420292	cov_rc	multi-sample-all	megahit	ERR1136917	CONCOCT	TRUE	5.7	0.02
MGYG000144849	0.0803987	cov_fs	multi-sample-all	megahit	ERR1136917	CONCOCT	TRUE	5.7	0.02
MGYG000148078	0.0455228	cov_pr	multi-sample-all	megahit	ERR1136917	CONCOCT	FALSE	23.4	3.79
MGYG000148078	0.00943694	cov_rc	multi-sample-all	megahit	ERR1136917	CONCOCT	FALSE	23.4	3.79
MGYG000148078	0.0156331	cov_fs	multi-sample-all	megahit	ERR1136917	CONCOCT	FALSE	23.4	3.79
MGYG000151325	0.0387846	cov_pr	multi-sample-all	megahit	ERR1136917	CONCOCT	TRUE	5.3	0.01
MGYG000151325	0.00191916	cov_rc	multi-sample-all	megahit	ERR1136917	CONCOCT	TRUE	5.3	0.01
MGYG000151325	0.00365735	cov_fs	multi-sample-all	megahit	ERR1136917	CONCOCT	TRUE	5.3	0.01
MGYG000160558	0.220742	cov_pr	multi-sample-all	megahit	ERR1136917	CONCOCT	TRUE	4.16	0
MGYG000160558	0.00563718	cov_rc	multi-sample-all	megahit	ERR1136917	CONCOCT	TRUE	4.16	0
MGYG000160558	0.0109936	cov_fs	multi-sample-all	megahit	ERR1136917	CONCOCT	TRUE	4.16	0
MGYG000166562	0.00140566	cov_pr	multi-sample-all	megahit	ERR1136917	CONCOCT	FALSE	61.66	19.12
MGYG000166562	0.00095835	cov_rc	multi-sample-all	megahit	ERR1136917	CONCOCT	FALSE	61.66	19.12
MGYG000166562	0.00113969	cov_fs	multi-sample-all	megahit	ERR1136917	CONCOCT	FALSE	61.66	19.12
MGYG000170810	0.018652	cov_pr	multi-sample-all	megahit	ERR1136917	CONCOCT	FALSE	7.5	0
MGYG000170810	0.00113956	cov_rc	multi-sample-all	megahit	ERR1136917	CONCOCT	FALSE	7.5	0
MGYG000170810	0.00214789	cov_fs	multi-sample-all	megahit	ERR1136917	CONCOCT	FALSE	7.5	0
MGYG000178953	1	cov_pr	multi-sample-all	megahit	ERR1136917	CONCOCT	TRUE	51.03	0.44
MGYG000178953	0.333752	cov_rc	multi-sample-all	megahit	ERR1136917	CONCOCT	TRUE	51.03	0.44
MGYG000178953	0.500471	cov_fs	multi-sample-all	megahit	ERR1136917	CONCOCT	TRUE	51.03	0.44
MGYG000187829	0.0387846	cov_pr	multi-sample-all	megahit	ERR1136917	CONCOCT	TRUE	5.3	0.01
MGYG000187829	0.00164393	cov_rc	multi-sample-all	megahit	ERR1136917	CONCOCT	TRUE	5.3	0.01
MGYG000187829	0.00315416	cov_fs	multi-sample-all	megahit	ERR1136917	CONCOCT	TRUE	5.3	0.01
MGYG000191230	0.00274718	cov_pr	multi-sample-all	megahit	ERR1136917	CONCOCT	FALSE	61.66	19.12
MGYG000191230	0.0025044	cov_rc	multi-sample-all	megahit	ERR1136917	CONCOCT	FALSE	61.66	19.12
MGYG000191230	0.00262018	cov_fs	multi-sample-all	megahit	ERR1136917	CONCOCT	FALSE	61.66	19.12
MGYG000193583	0.00128657	cov_pr	multi-sample-all	megahit	ERR1136917	CONCOCT	FALSE	61.66	19.12
MGYG000193583	0.000828255	cov_rc	multi-sample-all	megahit	ERR1136917	CONCOCT	FALSE	61.66	19.12
MGYG000193583	0.00100775	cov_fs	multi-sample-all	megahit	ERR1136917	CONCOCT	FALSE	61.66	19.12
MGYG000199723	0.0128474	cov_pr	multi-sample-all	megahit	ERR1136917	CONCOCT	FALSE	61.66	19.12
MGYG000199723	0.00921208	cov_rc	multi-sample-all	megahit	ERR1136917	CONCOCT	FALSE	61.66	19.12
MGYG000199723	0.0107302	cov_fs	multi-sample-all	megahit	ERR1136917	CONCOCT	FALSE	61.66	19.12
MGYG000204420	0.392752	cov_pr	multi-sample-all	megahit	ERR1136917	CONCOCT	TRUE	2.38	0.01
MGYG000204420	0.0020743	cov_rc	multi-sample-all	megahit	ERR1136917	CONCOCT	TRUE	2.38	0.01
MGYG000204420	0.0041268	cov_fs	multi-sample-all	megahit	ERR1136917	CONCOCT	TRUE	2.38	0.01
MGYG000204634	0.838444	cov_pr	multi-sample-all	megahit	ERR1136917	CONCOCT	FALSE	4.59	0
MGYG000204634	0.0191445	cov_rc	multi-sample-all	megahit	ERR1136917	CONCOCT	FALSE	4.59	0
MGYG000204634	0.0374342	cov_fs	multi-sample-all	megahit	ERR1136917	CONCOCT	FALSE	4.59	0
MGYG000206647	0.0131704	cov_pr	multi-sample-all	megahit	ERR1136917	CONCOCT	FALSE	61.66	19.12
MGYG000206647	0.0114939	cov_rc	multi-sample-all	megahit	ERR1136917	CONCOCT	FALSE	61.66	19.12
MGYG000206647	0.0122752	cov_fs	multi-sample-all	megahit	ERR1136917	CONCOCT	FALSE	61.66	19.12
MGYG000208014	1	cov_pr	multi-sample-all	megahit	ERR1136917	CONCOCT	TRUE	41.9	0.84
MGYG000208014	0.341372	cov_rc	multi-sample-all	megahit	ERR1136917	CONCOCT	TRUE	41.9	0.84
MGYG000208014	0.508989	cov_fs	multi-sample-all	megahit	ERR1136917	CONCOCT	TRUE	41.9	0.84
MGYG000211820	0.00393921	cov_pr	multi-sample-all	megahit	ERR1136917	CONCOCT	FALSE	61.66	19.12
MGYG000211820	0.00369464	cov_rc	multi-sample-all	megahit	ERR1136917	CONCOCT	FALSE	61.66	19.12
MGYG000211820	0.00381301	cov_fs	multi-sample-all	megahit	ERR1136917	CONCOCT	FALSE	61.66	19.12
MGYG000225022	0.0452822	cov_pr	multi-sample-all	megahit	ERR1136917	CONCOCT	FALSE	19.25	6.31
MGYG000225022	0.00347316	cov_rc	multi-sample-all	megahit	ERR1136917	CONCOCT	FALSE	19.25	6.31
MGYG000225022	0.00645149	cov_fs	multi-sample-all	megahit	ERR1136917	CONCOCT	FALSE	19.25	6.31
MGYG000225551	0.00845928	cov_pr	multi-sample-all	megahit	ERR1136917	CONCOCT	FALSE	61.66	19.12
MGYG000225551	0.0054958	cov_rc	multi-sample-all	megahit	ERR1136917	CONCOCT	FALSE	61.66	19.12
MGYG000225551	0.00666288	cov_fs	multi-sample-all	megahit	ERR1136917	CONCOCT	FALSE	61.66	19.12
MGYG000227667	0.000896504	cov_pr	multi-sample-all	megahit	ERR1136917	CONCOCT	FALSE	83.9	39.62
MGYG000227667	0.00116573	cov_rc	multi-sample-all	megahit	ERR1136917	CONCOCT	FALSE	83.9	39.62
MGYG000227667	0.00101354	cov_fs	multi-sample-all	megahit	ERR1136917	CONCOCT	FALSE	83.9	39.62
MGYG000229660	0.0060142	cov_pr	multi-sample-all	megahit	ERR1136917	CONCOCT	FALSE	61.66	19.12
MGYG000229660	0.00414501	cov_rc	multi-sample-all	megahit	ERR1136917	CONCOCT	FALSE	61.66	19.12
MGYG000229660	0.00490765	cov_fs	multi-sample-all	megahit	ERR1136917	CONCOCT	FALSE	61.66	19.12
MGYG000229893	0.288575	cov_pr	multi-sample-all	megahit	ERR1136917	CONCOCT	TRUE	21.81	0.03
MGYG000229893	0.026395	cov_rc	multi-sample-all	megahit	ERR1136917	CONCOCT	TRUE	21.81	0.03
MGYG000229893	0.0483661	cov_fs	multi-sample-all	megahit	ERR1136917	CONCOCT	TRUE	21.81	0.03
MGYG000231681	0.113521	cov_pr	multi-sample-all	megahit	ERR1136917	CONCOCT	FALSE	9.16	0.07
MGYG000231681	0.00700492	cov_rc	multi-sample-all	megahit	ERR1136917	CONCOCT	FALSE	9.16	0.07
MGYG000231681	0.0131956	cov_fs	multi-sample-all	megahit	ERR1136917	CONCOCT	FALSE	9.16	0.07
MGYG000238342	0.418816	cov_pr	multi-sample-all	megahit	ERR1136917	CONCOCT	FALSE	6.35	0
MGYG000238342	0.0013644	cov_rc	multi-sample-all	megahit	ERR1136917	CONCOCT	FALSE	6.35	0
MGYG000238342	0.00271994	cov_fs	multi-sample-all	megahit	ERR1136917	CONCOCT	FALSE	6.35	0
MGYG000242630	0.00788428	cov_pr	multi-sample-all	megahit	ERR1136917	CONCOCT	FALSE	24.5	0.89
MGYG000242630	0.00234759	cov_rc	multi-sample-all	megahit	ERR1136917	CONCOCT	FALSE	24.5	0.89
MGYG000242630	0.00361792	cov_fs	multi-sample-all	megahit	ERR1136917	CONCOCT	FALSE	24.5	0.89
MGYG000245326	0.998026	cov_pr	multi-sample-all	megahit	ERR1136917	CONCOCT	TRUE	91.1	2.15
MGYG000245326	0.65499	cov_rc	multi-sample-all	megahit	ERR1136917	CONCOCT	TRUE	91.1	2.15
MGYG000245326	0.790914	cov_fs	multi-sample-all	megahit	ERR1136917	CONCOCT	TRUE	91.1	2.15
MGYG000245520	1	cov_pr	multi-sample-all	megahit	ERR1136917	CONCOCT	FALSE	10.47	0
MGYG000245520	0.0987509	cov_rc	multi-sample-all	megahit	ERR1136917	CONCOCT	FALSE	10.47	0
MGYG000245520	0.179751	cov_fs	multi-sample-all	megahit	ERR1136917	CONCOCT	FALSE	10.47	0
MGYG000263582	0.00559928	cov_pr	multi-sample-all	megahit	ERR1136917	CONCOCT	FALSE	61.66	19.12
MGYG000263582	0.00356116	cov_rc	multi-sample-all	megahit	ERR1136917	CONCOCT	FALSE	61.66	19.12
MGYG000263582	0.00435349	cov_fs	multi-sample-all	megahit	ERR1136917	CONCOCT	FALSE	61.66	19.12
MGYG000263640	0.793561	cov_pr	multi-sample-all	megahit	ERR1136917	CONCOCT	FALSE	4.86	0
MGYG000263640	0.0266897	cov_rc	multi-sample-all	megahit	ERR1136917	CONCOCT	FALSE	4.86	0
MGYG000263640	0.0516426	cov_fs	multi-sample-all	megahit	ERR1136917	CONCOCT	FALSE	4.86	0
MGYG000271767	0.923336	cov_pr	multi-sample-all	megahit	ERR1136917	CONCOCT	TRUE	21.81	0.03
MGYG000271767	0.0821459	cov_rc	multi-sample-all	megahit	ERR1136917	CONCOCT	TRUE	21.81	0.03
MGYG000271767	0.15087	cov_fs	multi-sample-all	megahit	ERR1136917	CONCOCT	TRUE	21.81	0.03
MGYG000273388	0.00563075	cov_pr	multi-sample-all	megahit	ERR1136917	CONCOCT	FALSE	61.66	19.12
MGYG000273388	0.00242124	cov_rc	multi-sample-all	megahit	ERR1136917	CONCOCT	FALSE	61.66	19.12
MGYG000273388	0.00338634	cov_fs	multi-sample-all	megahit	ERR1136917	CONCOCT	FALSE	61.66	19.12
MGYG000282379	0.97994	cov_pr	multi-sample-all	megahit	ERR1136917	CONCOCT	TRUE	7.49	0
MGYG000282379	0.0611534	cov_rc	multi-sample-all	megahit	ERR1136917	CONCOCT	TRUE	7.49	0
MGYG000282379	0.115123	cov_fs	multi-sample-all	megahit	ERR1136917	CONCOCT	TRUE	7.49	0
MGYG000283854	0.00836284	cov_pr	multi-sample-all	megahit	ERR1136917	CONCOCT	TRUE	91.1	2.15
MGYG000283854	0.00613331	cov_rc	multi-sample-all	megahit	ERR1136917	CONCOCT	TRUE	91.1	2.15
MGYG000283854	0.00707662	cov_fs	multi-sample-all	megahit	ERR1136917	CONCOCT	TRUE	91.1	2.15
MGYG000284844	0.0146061	cov_pr	multi-sample-all	megahit	ERR1136917	CONCOCT	FALSE	61.66	19.12
MGYG000284844	0.00943866	cov_rc	multi-sample-all	megahit	ERR1136917	CONCOCT	FALSE	61.66	19.12
MGYG000284844	0.0114671	cov_fs	multi-sample-all	megahit	ERR1136917	CONCOCT	FALSE	61.66	19.12
MGYG000287158	0.00385637	cov_pr	multi-sample-all	megahit	ERR1136917	CONCOCT	FALSE	61.66	19.12
MGYG000287158	0.00324679	cov_rc	multi-sample-all	megahit	ERR1136917	CONCOCT	FALSE	61.66	19.12
MGYG000287158	0.00352542	cov_fs	multi-sample-all	megahit	ERR1136917	CONCOCT	FALSE	61.66	19.12
MGYG000000002	0.128254	cov_pr	multi-sample-mash	metaspades	ERR1137004	SemiBin2	TRUE	5.78	0.02
MGYG000000002	0.00799369	cov_rc	multi-sample-mash	metaspades	ERR1137004	SemiBin2	TRUE	5.78	0.02
MGYG000000002	0.0150494	cov_fs	multi-sample-mash	metaspades	ERR1137004	SemiBin2	TRUE	5.78	0.02
MGYG000000033	1	cov_pr	multi-sample-mash	metaspades	ERR1137004	SemiBin2	TRUE	8.27	0
MGYG000000033	0.0404881	cov_rc	multi-sample-mash	metaspades	ERR1137004	SemiBin2	TRUE	8.27	0
MGYG000000033	0.0778252	cov_fs	multi-sample-mash	metaspades	ERR1137004	SemiBin2	TRUE	8.27	0
MGYG000000040	0.00915577	cov_pr	multi-sample-mash	metaspades	ERR1137004	SemiBin2	TRUE	4.83	0.08
MGYG000000040	0.00132091	cov_rc	multi-sample-mash	metaspades	ERR1137004	SemiBin2	TRUE	4.83	0.08
MGYG000000040	0.00230874	cov_fs	multi-sample-mash	metaspades	ERR1137004	SemiBin2	TRUE	4.83	0.08
MGYG000000045	0.81398	cov_pr	multi-sample-mash	metaspades	ERR1137004	SemiBin2	FALSE	12.53	0.02
MGYG000000045	0.0456799	cov_rc	multi-sample-mash	metaspades	ERR1137004	SemiBin2	FALSE	12.53	0.02
MGYG000000045	0.0865052	cov_fs	multi-sample-mash	metaspades	ERR1137004	SemiBin2	FALSE	12.53	0.02
MGYG000000050	0.0811868	cov_pr	multi-sample-mash	metaspades	ERR1137004	SemiBin2	TRUE	5.78	0.02
MGYG000000050	0.00659456	cov_rc	multi-sample-mash	metaspades	ERR1137004	SemiBin2	TRUE	5.78	0.02
MGYG000000050	0.0121983	cov_fs	multi-sample-mash	metaspades	ERR1137004	SemiBin2	TRUE	5.78	0.02
MGYG000000059	0.00847858	cov_pr	multi-sample-mash	metaspades	ERR1137004	SemiBin2	TRUE	4.83	0.08
MGYG000000059	0.00111651	cov_rc	multi-sample-mash	metaspades	ERR1137004	SemiBin2	TRUE	4.83	0.08
MGYG000000059	0.00197317	cov_fs	multi-sample-mash	metaspades	ERR1137004	SemiBin2	TRUE	4.83	0.08
MGYG000000077	0.0105025	cov_pr	multi-sample-mash	metaspades	ERR1137004	SemiBin2	TRUE	5.78	0.02
MGYG000000077	0.00120671	cov_rc	multi-sample-mash	metaspades	ERR1137004	SemiBin2	TRUE	5.78	0.02
MGYG000000077	0.00216471	cov_fs	multi-sample-mash	metaspades	ERR1137004	SemiBin2	TRUE	5.78	0.02
MGYG000000084	0.0112911	cov_pr	multi-sample-mash	metaspades	ERR1137004	SemiBin2	TRUE	4.83	0.08
MGYG000000084	0.00144244	cov_rc	multi-sample-mash	metaspades	ERR1137004	SemiBin2	TRUE	4.83	0.08
MGYG000000084	0.00255809	cov_fs	multi-sample-mash	metaspades	ERR1137004	SemiBin2	TRUE	4.83	0.08
MGYG000000137	0.00956406	cov_pr	multi-sample-mash	metaspades	ERR1137004	SemiBin2	TRUE	4.83	0.08
MGYG000000137	0.000864346	cov_rc	multi-sample-mash	metaspades	ERR1137004	SemiBin2	TRUE	4.83	0.08
MGYG000000137	0.00158541	cov_fs	multi-sample-mash	metaspades	ERR1137004	SemiBin2	TRUE	4.83	0.08
MGYG000000184	0.0228679	cov_pr	multi-sample-mash	metaspades	ERR1137004	SemiBin2	TRUE	5.78	0.02
MGYG000000184	0.00218511	cov_rc	multi-sample-mash	metaspades	ERR1137004	SemiBin2	TRUE	5.78	0.02
MGYG000000184	0.00398905	cov_fs	multi-sample-mash	metaspades	ERR1137004	SemiBin2	TRUE	5.78	0.02
MGYG000000194	0.00996079	cov_pr	multi-sample-mash	metaspades	ERR1137004	SemiBin2	TRUE	4.83	0.08
MGYG000000194	0.00109976	cov_rc	multi-sample-mash	metaspades	ERR1137004	SemiBin2	TRUE	4.83	0.08
MGYG000000194	0.00198082	cov_fs	multi-sample-mash	metaspades	ERR1137004	SemiBin2	TRUE	4.83	0.08
MGYG000000213	0.0776513	cov_pr	multi-sample-mash	metaspades	ERR1137004	SemiBin2	TRUE	5.78	0.02
MGYG000000213	0.00550343	cov_rc	multi-sample-mash	metaspades	ERR1137004	SemiBin2	TRUE	5.78	0.02
MGYG000000213	0.0102784	cov_fs	multi-sample-mash	metaspades	ERR1137004	SemiBin2	TRUE	5.78	0.02
MGYG000000229	0.0258563	cov_pr	multi-sample-mash	metaspades	ERR1137004	SemiBin2	TRUE	5.78	0.02
MGYG000000229	0.00323976	cov_rc	multi-sample-mash	metaspades	ERR1137004	SemiBin2	TRUE	5.78	0.02
MGYG000000229	0.00575805	cov_fs	multi-sample-mash	metaspades	ERR1137004	SemiBin2	TRUE	5.78	0.02
MGYG000000278	0.0194025	cov_pr	multi-sample-mash	metaspades	ERR1137004	SemiBin2	TRUE	4.83	0.08
MGYG000000278	0.0016496	cov_rc	multi-sample-mash	metaspades	ERR1137004	SemiBin2	TRUE	4.83	0.08
MGYG000000278	0.00304067	cov_fs	multi-sample-mash	metaspades	ERR1137004	SemiBin2	TRUE	4.83	0.08
MGYG000001310	0.00656023	cov_pr	multi-sample-mash	metaspades	ERR1137004	SemiBin2	TRUE	4.83	0.08
MGYG000001310	0.000939502	cov_rc	multi-sample-mash	metaspades	ERR1137004	SemiBin2	TRUE	4.83	0.08
MGYG000001310	0.00164362	cov_fs	multi-sample-mash	metaspades	ERR1137004	SemiBin2	TRUE	4.83	0.08
MGYG000001365	1	cov_pr	multi-sample-mash	metaspades	ERR1137004	SemiBin2	TRUE	53.75	0.53
MGYG000001365	0.3064	cov_rc	multi-sample-mash	metaspades	ERR1137004	SemiBin2	TRUE	53.75	0.53
MGYG000001365	0.469075	cov_fs	multi-sample-mash	metaspades	ERR1137004	SemiBin2	TRUE	53.75	0.53
MGYG000001420	0.00879478	cov_pr	multi-sample-mash	metaspades	ERR1137004	SemiBin2	TRUE	25.02	0
MGYG000001420	0.000901531	cov_rc	multi-sample-mash	metaspades	ERR1137004	SemiBin2	TRUE	25.02	0
MGYG000001420	0.00163542	cov_fs	multi-sample-mash	metaspades	ERR1137004	SemiBin2	TRUE	25.02	0
MGYG000002274	0.0315806	cov_pr	multi-sample-mash	metaspades	ERR1137004	SemiBin2	TRUE	10.73	0.04
MGYG000002274	0.00110368	cov_rc	multi-sample-mash	metaspades	ERR1137004	SemiBin2	TRUE	10.73	0.04
MGYG000002274	0.00213282	cov_fs	multi-sample-mash	metaspades	ERR1137004	SemiBin2	TRUE	10.73	0.04
MGYG000002281	0.00753244	cov_pr	multi-sample-mash	metaspades	ERR1137004	SemiBin2	FALSE	7.04	0.07
MGYG000002281	0.00043374	cov_rc	multi-sample-mash	metaspades	ERR1137004	SemiBin2	FALSE	7.04	0.07
MGYG000002281	0.000820248	cov_fs	multi-sample-mash	metaspades	ERR1137004	SemiBin2	FALSE	7.04	0.07
MGYG000002286	0.0349866	cov_pr	multi-sample-mash	metaspades	ERR1137004	SemiBin2	TRUE	5.78	0.02
MGYG000002286	0.00352642	cov_rc	multi-sample-mash	metaspades	ERR1137004	SemiBin2	TRUE	5.78	0.02
MGYG000002286	0.00640705	cov_fs	multi-sample-mash	metaspades	ERR1137004	SemiBin2	TRUE	5.78	0.02
MGYG000002445	0.0251996	cov_pr	multi-sample-mash	metaspades	ERR1137004	SemiBin2	TRUE	5.78	0.02
MGYG000002445	0.00271253	cov_rc	multi-sample-mash	metaspades	ERR1137004	SemiBin2	TRUE	5.78	0.02
MGYG000002445	0.00489784	cov_fs	multi-sample-mash	metaspades	ERR1137004	SemiBin2	TRUE	5.78	0.02
MGYG000002480	0.00921542	cov_pr	multi-sample-mash	metaspades	ERR1137004	SemiBin2	TRUE	4.83	0.08
MGYG000002480	0.00131371	cov_rc	multi-sample-mash	metaspades	ERR1137004	SemiBin2	TRUE	4.83	0.08
MGYG000002480	0.0022996	cov_fs	multi-sample-mash	metaspades	ERR1137004	SemiBin2	TRUE	4.83	0.08
MGYG000002545	0.0230189	cov_pr	multi-sample-mash	metaspades	ERR1137004	SemiBin2	TRUE	4.83	0.08
MGYG000002545	0.00296624	cov_rc	multi-sample-mash	metaspades	ERR1137004	SemiBin2	TRUE	4.83	0.08
MGYG000002545	0.00525529	cov_fs	multi-sample-mash	metaspades	ERR1137004	SemiBin2	TRUE	4.83	0.08
MGYG000005150	0.0163258	cov_pr	multi-sample-mash	metaspades	ERR1137004	SemiBin2	TRUE	26.81	0.01
MGYG000005150	0.0027934	cov_rc	multi-sample-mash	metaspades	ERR1137004	SemiBin2	TRUE	26.81	0.01
MGYG000005150	0.00477055	cov_fs	multi-sample-mash	metaspades	ERR1137004	SemiBin2	TRUE	26.81	0.01
MGYG000005852	1	cov_pr	multi-sample-mash	metaspades	ERR1137004	SemiBin2	TRUE	84.75	1.43
MGYG000005852	0.562354	cov_rc	multi-sample-mash	metaspades	ERR1137004	SemiBin2	TRUE	84.75	1.43
MGYG000005852	0.71988	cov_fs	multi-sample-mash	metaspades	ERR1137004	SemiBin2	TRUE	84.75	1.43
MGYG000006134	0.0452913	cov_pr	multi-sample-mash	metaspades	ERR1137004	SemiBin2	FALSE	4.94	0
MGYG000006134	0.00149455	cov_rc	multi-sample-mash	metaspades	ERR1137004	SemiBin2	FALSE	4.94	0
MGYG000006134	0.00289362	cov_fs	multi-sample-mash	metaspades	ERR1137004	SemiBin2	FALSE	4.94	0
MGYG000006261	0.0448895	cov_pr	multi-sample-mash	metaspades	ERR1137004	SemiBin2	TRUE	5.78	0.02
MGYG000006261	0.00431325	cov_rc	multi-sample-mash	metaspades	ERR1137004	SemiBin2	TRUE	5.78	0.02
MGYG000006261	0.00787027	cov_fs	multi-sample-mash	metaspades	ERR1137004	SemiBin2	TRUE	5.78	0.02
MGYG000006770	0.0113227	cov_pr	multi-sample-mash	metaspades	ERR1137004	SemiBin2	FALSE	10.91	0.56
MGYG000006770	0.00111247	cov_rc	multi-sample-mash	metaspades	ERR1137004	SemiBin2	FALSE	10.91	0.56
MGYG000006770	0.00202589	cov_fs	multi-sample-mash	metaspades	ERR1137004	SemiBin2	FALSE	10.91	0.56
MGYG000014320	0.0192173	cov_pr	multi-sample-mash	metaspades	ERR1137004	SemiBin2	TRUE	4.83	0.08
MGYG000014320	0.00251289	cov_rc	multi-sample-mash	metaspades	ERR1137004	SemiBin2	TRUE	4.83	0.08
MGYG000014320	0.00444459	cov_fs	multi-sample-mash	metaspades	ERR1137004	SemiBin2	TRUE	4.83	0.08
MGYG000021014	1	cov_pr	multi-sample-mash	metaspades	ERR1137004	SemiBin2	TRUE	72.4	0.53
MGYG000021014	0.500905	cov_rc	multi-sample-mash	metaspades	ERR1137004	SemiBin2	TRUE	72.4	0.53
MGYG000021014	0.66747	cov_fs	multi-sample-mash	metaspades	ERR1137004	SemiBin2	TRUE	72.4	0.53
MGYG000021115	1	cov_pr	multi-sample-mash	metaspades	ERR1137004	SemiBin2	TRUE	47.44	1.33
MGYG000021115	0.275385	cov_rc	multi-sample-mash	metaspades	ERR1137004	SemiBin2	TRUE	47.44	1.33
MGYG000021115	0.431846	cov_fs	multi-sample-mash	metaspades	ERR1137004	SemiBin2	TRUE	47.44	1.33
MGYG000025373	0.0605758	cov_pr	multi-sample-mash	metaspades	ERR1137004	SemiBin2	TRUE	5.78	0.02
MGYG000025373	0.00619235	cov_rc	multi-sample-mash	metaspades	ERR1137004	SemiBin2	TRUE	5.78	0.02
MGYG000025373	0.0112361	cov_fs	multi-sample-mash	metaspades	ERR1137004	SemiBin2	TRUE	5.78	0.02
MGYG000046506	1	cov_pr	multi-sample-mash	metaspades	ERR1137004	SemiBin2	FALSE	17.31	0
MGYG000046506	0.10031	cov_rc	multi-sample-mash	metaspades	ERR1137004	SemiBin2	FALSE	17.31	0
MGYG000046506	0.18233	cov_fs	multi-sample-mash	metaspades	ERR1137004	SemiBin2	FALSE	17.31	0
MGYG000050318	0.724118	cov_pr	multi-sample-mash	metaspades	ERR1137004	SemiBin2	TRUE	10.73	0.04
MGYG000050318	0.0239697	cov_rc	multi-sample-mash	metaspades	ERR1137004	SemiBin2	TRUE	10.73	0.04
MGYG000050318	0.0464033	cov_fs	multi-sample-mash	metaspades	ERR1137004	SemiBin2	TRUE	10.73	0.04
MGYG000060880	0.00915318	cov_pr	multi-sample-mash	metaspades	ERR1137004	SemiBin2	TRUE	4.83	0.08
MGYG000060880	0.000864654	cov_rc	multi-sample-mash	metaspades	ERR1137004	SemiBin2	TRUE	4.83	0.08
MGYG000060880	0.00158005	cov_fs	multi-sample-mash	metaspades	ERR1137004	SemiBin2	TRUE	4.83	0.08
MGYG000069637	0.992508	cov_pr	multi-sample-mash	metaspades	ERR1137004	SemiBin2	TRUE	79.3	0.4
MGYG000069637	0.48703	cov_rc	multi-sample-mash	metaspades	ERR1137004	SemiBin2	TRUE	79.3	0.4
MGYG000069637	0.653421	cov_fs	multi-sample-mash	metaspades	ERR1137004	SemiBin2	TRUE	79.3	0.4
MGYG000070719	0.0433883	cov_pr	multi-sample-mash	metaspades	ERR1137004	SemiBin2	TRUE	4.83	0.08
MGYG000070719	0.00757951	cov_rc	multi-sample-mash	metaspades	ERR1137004	SemiBin2	TRUE	4.83	0.08
MGYG000070719	0.0129047	cov_fs	multi-sample-mash	metaspades	ERR1137004	SemiBin2	TRUE	4.83	0.08
MGYG000076231	1	cov_pr	multi-sample-mash	metaspades	ERR1137004	SemiBin2	TRUE	72.5	0.1
MGYG000076231	0.505183	cov_rc	multi-sample-mash	metaspades	ERR1137004	SemiBin2	TRUE	72.5	0.1
MGYG000076231	0.671258	cov_fs	multi-sample-mash	metaspades	ERR1137004	SemiBin2	TRUE	72.5	0.1
MGYG000076966	0.0554247	cov_pr	multi-sample-mash	metaspades	ERR1137004	SemiBin2	TRUE	4.83	0.08
MGYG000076966	0.00508335	cov_rc	multi-sample-mash	metaspades	ERR1137004	SemiBin2	TRUE	4.83	0.08
MGYG000076966	0.00931258	cov_fs	multi-sample-mash	metaspades	ERR1137004	SemiBin2	TRUE	4.83	0.08
MGYG000081282	0.947372	cov_pr	multi-sample-mash	metaspades	ERR1137004	SemiBin2	TRUE	34.44	0.32
MGYG000081282	0.148033	cov_rc	multi-sample-mash	metaspades	ERR1137004	SemiBin2	TRUE	34.44	0.32
MGYG000081282	0.256055	cov_fs	multi-sample-mash	metaspades	ERR1137004	SemiBin2	TRUE	34.44	0.32
MGYG000089766	0.012753	cov_pr	multi-sample-mash	metaspades	ERR1137004	SemiBin2	TRUE	5.78	0.02
MGYG000089766	0.0015665	cov_rc	multi-sample-mash	metaspades	ERR1137004	SemiBin2	TRUE	5.78	0.02
MGYG000089766	0.00279027	cov_fs	multi-sample-mash	metaspades	ERR1137004	SemiBin2	TRUE	5.78	0.02
MGYG000098030	1	cov_pr	multi-sample-mash	metaspades	ERR1137004	SemiBin2	TRUE	6.98	0.01
MGYG000098030	0.0330262	cov_rc	multi-sample-mash	metaspades	ERR1137004	SemiBin2	TRUE	6.98	0.01
MGYG000098030	0.0639406	cov_fs	multi-sample-mash	metaspades	ERR1137004	SemiBin2	TRUE	6.98	0.01
MGYG000106139	0.0109467	cov_pr	multi-sample-mash	metaspades	ERR1137004	SemiBin2	FALSE	7.04	0.07
MGYG000106139	0.000853844	cov_rc	multi-sample-mash	metaspades	ERR1137004	SemiBin2	FALSE	7.04	0.07
MGYG000106139	0.00158413	cov_fs	multi-sample-mash	metaspades	ERR1137004	SemiBin2	FALSE	7.04	0.07
MGYG000117937	0.0244354	cov_pr	multi-sample-mash	metaspades	ERR1137004	SemiBin2	FALSE	16.16	0
MGYG000117937	0.00167686	cov_rc	multi-sample-mash	metaspades	ERR1137004	SemiBin2	FALSE	16.16	0
MGYG000117937	0.00313836	cov_fs	multi-sample-mash	metaspades	ERR1137004	SemiBin2	FALSE	16.16	0
MGYG000122257	0.00847858	cov_pr	multi-sample-mash	metaspades	ERR1137004	SemiBin2	TRUE	4.83	0.08
MGYG000122257	0.00103209	cov_rc	multi-sample-mash	metaspades	ERR1137004	SemiBin2	TRUE	4.83	0.08
MGYG000122257	0.00184018	cov_fs	multi-sample-mash	metaspades	ERR1137004	SemiBin2	TRUE	4.83	0.08
MGYG000126333	0.0159688	cov_pr	multi-sample-mash	metaspades	ERR1137004	SemiBin2	TRUE	4.83	0.08
MGYG000126333	0.00177872	cov_rc	multi-sample-mash	metaspades	ERR1137004	SemiBin2	TRUE	4.83	0.08
MGYG000126333	0.00320091	cov_fs	multi-sample-mash	metaspades	ERR1137004	SemiBin2	TRUE	4.83	0.08
MGYG000135271	0.998782	cov_pr	multi-sample-mash	metaspades	ERR1137004	SemiBin2	TRUE	85.6	1.55
MGYG000135271	0.836527	cov_rc	multi-sample-mash	metaspades	ERR1137004	SemiBin2	TRUE	85.6	1.55
MGYG000135271	0.910482	cov_fs	multi-sample-mash	metaspades	ERR1137004	SemiBin2	TRUE	85.6	1.55
MGYG000140507	0.988613	cov_pr	multi-sample-mash	metaspades	ERR1137004	SemiBin2	TRUE	24.88	0.06
MGYG000140507	0.142478	cov_rc	multi-sample-mash	metaspades	ERR1137004	SemiBin2	TRUE	24.88	0.06
MGYG000140507	0.249062	cov_fs	multi-sample-mash	metaspades	ERR1137004	SemiBin2	TRUE	24.88	0.06
MGYG000141522	0.0452913	cov_pr	multi-sample-mash	metaspades	ERR1137004	SemiBin2	FALSE	4.94	0
MGYG000141522	0.00155529	cov_rc	multi-sample-mash	metaspades	ERR1137004	SemiBin2	FALSE	4.94	0
MGYG000141522	0.00300731	cov_fs	multi-sample-mash	metaspades	ERR1137004	SemiBin2	FALSE	4.94	0
MGYG000144849	0.0121746	cov_pr	multi-sample-mash	metaspades	ERR1137004	SemiBin2	TRUE	5.78	0.02
MGYG000144849	0.00127822	cov_rc	multi-sample-mash	metaspades	ERR1137004	SemiBin2	TRUE	5.78	0.02
MGYG000144849	0.00231355	cov_fs	multi-sample-mash	metaspades	ERR1137004	SemiBin2	TRUE	5.78	0.02
MGYG000147506	0.0262312	cov_pr	multi-sample-mash	metaspades	ERR1137004	SemiBin2	TRUE	5.78	0.02
MGYG000147506	0.00241612	cov_rc	multi-sample-mash	metaspades	ERR1137004	SemiBin2	TRUE	5.78	0.02
MGYG000147506	0.00442468	cov_fs	multi-sample-mash	metaspades	ERR1137004	SemiBin2	TRUE	5.78	0.02
MGYG000148078	0.00634184	cov_pr	multi-sample-mash	metaspades	ERR1137004	SemiBin2	TRUE	4.83	0.08
MGYG000148078	0.000864468	cov_rc	multi-sample-mash	metaspades	ERR1137004	SemiBin2	TRUE	4.83	0.08
MGYG000148078	0.00152153	cov_fs	multi-sample-mash	metaspades	ERR1137004	SemiBin2	TRUE	4.83	0.08
MGYG000166562	0.0112911	cov_pr	multi-sample-mash	metaspades	ERR1137004	SemiBin2	TRUE	4.83	0.08
MGYG000166562	0.00115957	cov_rc	multi-sample-mash	metaspades	ERR1137004	SemiBin2	TRUE	4.83	0.08
MGYG000166562	0.00210316	cov_fs	multi-sample-mash	metaspades	ERR1137004	SemiBin2	TRUE	4.83	0.08
MGYG000179621	0.967714	cov_pr	multi-sample-mash	metaspades	ERR1137004	SemiBin2	TRUE	25.4	0.56
MGYG000179621	0.10601	cov_rc	multi-sample-mash	metaspades	ERR1137004	SemiBin2	TRUE	25.4	0.56
MGYG000179621	0.191087	cov_fs	multi-sample-mash	metaspades	ERR1137004	SemiBin2	TRUE	25.4	0.56
MGYG000199723	0.00847858	cov_pr	multi-sample-mash	metaspades	ERR1137004	SemiBin2	TRUE	4.83	0.08
MGYG000199723	0.000920296	cov_rc	multi-sample-mash	metaspades	ERR1137004	SemiBin2	TRUE	4.83	0.08
MGYG000199723	0.00166037	cov_fs	multi-sample-mash	metaspades	ERR1137004	SemiBin2	TRUE	4.83	0.08
MGYG000204634	0.00915577	cov_pr	multi-sample-mash	metaspades	ERR1137004	SemiBin2	TRUE	4.83	0.08
MGYG000204634	0.00120878	cov_rc	multi-sample-mash	metaspades	ERR1137004	SemiBin2	TRUE	4.83	0.08
MGYG000204634	0.0021356	cov_fs	multi-sample-mash	metaspades	ERR1137004	SemiBin2	TRUE	4.83	0.08
MGYG000206647	0.00915577	cov_pr	multi-sample-mash	metaspades	ERR1137004	SemiBin2	TRUE	4.83	0.08
MGYG000206647	0.00122076	cov_rc	multi-sample-mash	metaspades	ERR1137004	SemiBin2	TRUE	4.83	0.08
MGYG000206647	0.00215429	cov_fs	multi-sample-mash	metaspades	ERR1137004	SemiBin2	TRUE	4.83	0.08
MGYG000213802	1	cov_pr	multi-sample-mash	metaspades	ERR1137004	SemiBin2	TRUE	47.2	0.05
MGYG000213802	0.371944	cov_rc	multi-sample-mash	metaspades	ERR1137004	SemiBin2	TRUE	47.2	0.05
MGYG000213802	0.542214	cov_fs	multi-sample-mash	metaspades	ERR1137004	SemiBin2	TRUE	47.2	0.05
MGYG000225551	0.00847858	cov_pr	multi-sample-mash	metaspades	ERR1137004	SemiBin2	TRUE	4.83	0.08
MGYG000225551	0.000850371	cov_rc	multi-sample-mash	metaspades	ERR1137004	SemiBin2	TRUE	4.83	0.08
MGYG000225551	0.00154571	cov_fs	multi-sample-mash	metaspades	ERR1137004	SemiBin2	TRUE	4.83	0.08
MGYG000226313	0.0102603	cov_pr	multi-sample-mash	metaspades	ERR1137004	SemiBin2	TRUE	10.49	0.01
MGYG000226313	0.000762085	cov_rc	multi-sample-mash	metaspades	ERR1137004	SemiBin2	TRUE	10.49	0.01
MGYG000226313	0.00141879	cov_fs	multi-sample-mash	metaspades	ERR1137004	SemiBin2	TRUE	10.49	0.01
MGYG000231681	0.00868358	cov_pr	multi-sample-mash	metaspades	ERR1137004	SemiBin2	TRUE	4.83	0.08
MGYG000231681	0.000832206	cov_rc	multi-sample-mash	metaspades	ERR1137004	SemiBin2	TRUE	4.83	0.08
MGYG000231681	0.00151885	cov_fs	multi-sample-mash	metaspades	ERR1137004	SemiBin2	TRUE	4.83	0.08
MGYG000256239	0.0558303	cov_pr	multi-sample-mash	metaspades	ERR1137004	SemiBin2	FALSE	6.34	0
MGYG000256239	0.00303638	cov_rc	multi-sample-mash	metaspades	ERR1137004	SemiBin2	FALSE	6.34	0
MGYG000256239	0.00575952	cov_fs	multi-sample-mash	metaspades	ERR1137004	SemiBin2	FALSE	6.34	0
MGYG000263582	0.0072435	cov_pr	multi-sample-mash	metaspades	ERR1137004	SemiBin2	TRUE	21.56	0.27
MGYG000263582	0.000765626	cov_rc	multi-sample-mash	metaspades	ERR1137004	SemiBin2	TRUE	21.56	0.27
MGYG000263582	0.00138487	cov_fs	multi-sample-mash	metaspades	ERR1137004	SemiBin2	TRUE	21.56	0.27
MGYG000271767	0.0311106	cov_pr	multi-sample-mash	metaspades	ERR1137004	SemiBin2	TRUE	4.83	0.08
MGYG000271767	0.00334674	cov_rc	multi-sample-mash	metaspades	ERR1137004	SemiBin2	TRUE	4.83	0.08
MGYG000271767	0.00604336	cov_fs	multi-sample-mash	metaspades	ERR1137004	SemiBin2	TRUE	4.83	0.08
MGYG000282890	0.0987874	cov_pr	multi-sample-mash	metaspades	ERR1137004	SemiBin2	TRUE	4.83	0.08
MGYG000282890	0.00749355	cov_rc	multi-sample-mash	metaspades	ERR1137004	SemiBin2	TRUE	4.83	0.08
MGYG000282890	0.0139304	cov_fs	multi-sample-mash	metaspades	ERR1137004	SemiBin2	TRUE	4.83	0.08
MGYG000284844	1	cov_pr	multi-sample-mash	metaspades	ERR1137004	SemiBin2	TRUE	62.56	0.51
MGYG000284844	0.35358	cov_rc	multi-sample-mash	metaspades	ERR1137004	SemiBin2	TRUE	62.56	0.51
MGYG000284844	0.522436	cov_fs	multi-sample-mash	metaspades	ERR1137004	SemiBin2	TRUE	62.56	0.51
MGYG000285333	0.00572527	cov_pr	multi-sample-mash	metaspades	ERR1137004	SemiBin2	TRUE	24.88	0.06
MGYG000285333	0.00127037	cov_rc	multi-sample-mash	metaspades	ERR1137004	SemiBin2	TRUE	24.88	0.06
MGYG000285333	0.00207936	cov_fs	multi-sample-mash	metaspades	ERR1137004	SemiBin2	TRUE	24.88	0.06
MGYG000000028	0.977561	cov_pr	multi-sample-all	metaspades	ERR1137218	SemiBin2	TRUE	62.28	0.13
MGYG000000028	0.410336	cov_rc	multi-sample-all	metaspades	ERR1137218	SemiBin2	TRUE	62.28	0.13
MGYG000000028	0.578038	cov_fs	multi-sample-all	metaspades	ERR1137218	SemiBin2	TRUE	62.28	0.13
MGYG000000033	0.987583	cov_pr	multi-sample-all	metaspades	ERR1137218	SemiBin2	TRUE	26.45	0.01
MGYG000000033	0.132654	cov_rc	multi-sample-all	metaspades	ERR1137218	SemiBin2	TRUE	26.45	0.01
MGYG000000033	0.233892	cov_fs	multi-sample-all	metaspades	ERR1137218	SemiBin2	TRUE	26.45	0.01
MGYG000000194	0.00864815	cov_pr	multi-sample-all	metaspades	ERR1137218	SemiBin2	TRUE	8.53	0.28
MGYG000000194	0.000873206	cov_rc	multi-sample-all	metaspades	ERR1137218	SemiBin2	TRUE	8.53	0.28
MGYG000000194	0.00158625	cov_fs	multi-sample-all	metaspades	ERR1137218	SemiBin2	TRUE	8.53	0.28
MGYG000000259	0.00864815	cov_pr	multi-sample-all	metaspades	ERR1137218	SemiBin2	TRUE	8.53	0.28
MGYG000000259	0.000970288	cov_rc	multi-sample-all	metaspades	ERR1137218	SemiBin2	TRUE	8.53	0.28
MGYG000000259	0.00174481	cov_fs	multi-sample-all	metaspades	ERR1137218	SemiBin2	TRUE	8.53	0.28
MGYG000001531	0.00138978	cov_pr	multi-sample-all	metaspades	ERR1137218	SemiBin2	TRUE	85.5	0.79
MGYG000001531	0.000796732	cov_rc	multi-sample-all	metaspades	ERR1137218	SemiBin2	TRUE	85.5	0.79
MGYG000001531	0.00101283	cov_fs	multi-sample-all	metaspades	ERR1137218	SemiBin2	TRUE	85.5	0.79
MGYG000002286	0.0482627	cov_pr	multi-sample-all	metaspades	ERR1137218	SemiBin2	TRUE	8.53	0.28
MGYG000002286	0.00520783	cov_rc	multi-sample-all	metaspades	ERR1137218	SemiBin2	TRUE	8.53	0.28
MGYG000002286	0.00940122	cov_fs	multi-sample-all	metaspades	ERR1137218	SemiBin2	TRUE	8.53	0.28
MGYG000002304	0.00864815	cov_pr	multi-sample-all	metaspades	ERR1137218	SemiBin2	TRUE	8.53	0.28
MGYG000002304	0.000875257	cov_rc	multi-sample-all	metaspades	ERR1137218	SemiBin2	TRUE	8.53	0.28
MGYG000002304	0.00158963	cov_fs	multi-sample-all	metaspades	ERR1137218	SemiBin2	TRUE	8.53	0.28
MGYG000002545	0.0205953	cov_pr	multi-sample-all	metaspades	ERR1137218	SemiBin2	TRUE	11.89	0.23
MGYG000002545	0.00398463	cov_rc	multi-sample-all	metaspades	ERR1137218	SemiBin2	TRUE	11.89	0.23
MGYG000002545	0.00667737	cov_fs	multi-sample-all	metaspades	ERR1137218	SemiBin2	TRUE	11.89	0.23
MGYG000005478	1	cov_pr	multi-sample-all	metaspades	ERR1137218	SemiBin2	TRUE	88.5	4.28
MGYG000005478	0.724052	cov_rc	multi-sample-all	metaspades	ERR1137218	SemiBin2	TRUE	88.5	4.28
MGYG000005478	0.839942	cov_fs	multi-sample-all	metaspades	ERR1137218	SemiBin2	TRUE	88.5	4.28
MGYG000006163	0.010406	cov_pr	multi-sample-all	metaspades	ERR1137218	SemiBin2	TRUE	9.27	0.03
MGYG000006163	0.00106527	cov_rc	multi-sample-all	metaspades	ERR1137218	SemiBin2	TRUE	9.27	0.03
MGYG000006163	0.0019327	cov_fs	multi-sample-all	metaspades	ERR1137218	SemiBin2	TRUE	9.27	0.03
MGYG000006575	0.0145459	cov_pr	multi-sample-all	metaspades	ERR1137218	SemiBin2	TRUE	8.45	0.19
MGYG000006575	0.00218981	cov_rc	multi-sample-all	metaspades	ERR1137218	SemiBin2	TRUE	8.45	0.19
MGYG000006575	0.00380657	cov_fs	multi-sample-all	metaspades	ERR1137218	SemiBin2	TRUE	8.45	0.19
MGYG000006858	0.993	cov_pr	multi-sample-all	metaspades	ERR1137218	SemiBin2	TRUE	41.16	2.2
MGYG000006858	0.271175	cov_rc	multi-sample-all	metaspades	ERR1137218	SemiBin2	TRUE	41.16	2.2
MGYG000006858	0.426012	cov_fs	multi-sample-all	metaspades	ERR1137218	SemiBin2	TRUE	41.16	2.2
MGYG000021014	1	cov_pr	multi-sample-all	metaspades	ERR1137218	SemiBin2	TRUE	40.5	0.17
MGYG000021014	0.337655	cov_rc	multi-sample-all	metaspades	ERR1137218	SemiBin2	TRUE	40.5	0.17
MGYG000021014	0.504846	cov_fs	multi-sample-all	metaspades	ERR1137218	SemiBin2	TRUE	40.5	0.17
MGYG000022844	0.998647	cov_pr	multi-sample-all	metaspades	ERR1137218	SemiBin2	TRUE	68.75	0.08
MGYG000022844	0.53384	cov_rc	multi-sample-all	metaspades	ERR1137218	SemiBin2	TRUE	68.75	0.08
MGYG000022844	0.695755	cov_fs	multi-sample-all	metaspades	ERR1137218	SemiBin2	TRUE	68.75	0.08
MGYG000025661	0.972319	cov_pr	multi-sample-all	metaspades	ERR1137218	SemiBin2	TRUE	14.04	0.35
MGYG000025661	0.115517	cov_rc	multi-sample-all	metaspades	ERR1137218	SemiBin2	TRUE	14.04	0.35
MGYG000025661	0.206501	cov_fs	multi-sample-all	metaspades	ERR1137218	SemiBin2	TRUE	14.04	0.35
MGYG000083923	0.250065	cov_pr	multi-sample-all	metaspades	ERR1137218	SemiBin2	FALSE	5.9	0.07
MGYG000083923	0.0183049	cov_rc	multi-sample-all	metaspades	ERR1137218	SemiBin2	FALSE	5.9	0.07
MGYG000083923	0.0341127	cov_fs	multi-sample-all	metaspades	ERR1137218	SemiBin2	FALSE	5.9	0.07
MGYG000091329	0.0136824	cov_pr	multi-sample-all	metaspades	ERR1137218	SemiBin2	TRUE	8.53	0.28
MGYG000091329	0.00137384	cov_rc	multi-sample-all	metaspades	ERR1137218	SemiBin2	TRUE	8.53	0.28
MGYG000091329	0.00249696	cov_fs	multi-sample-all	metaspades	ERR1137218	SemiBin2	TRUE	8.53	0.28
MGYG000097154	0.0323775	cov_pr	multi-sample-all	metaspades	ERR1137218	SemiBin2	TRUE	8.53	0.28
MGYG000097154	0.00395141	cov_rc	multi-sample-all	metaspades	ERR1137218	SemiBin2	TRUE	8.53	0.28
MGYG000097154	0.00704325	cov_fs	multi-sample-all	metaspades	ERR1137218	SemiBin2	TRUE	8.53	0.28
MGYG000100215	0.00864815	cov_pr	multi-sample-all	metaspades	ERR1137218	SemiBin2	TRUE	8.53	0.28
MGYG000100215	0.000832043	cov_rc	multi-sample-all	metaspades	ERR1137218	SemiBin2	TRUE	8.53	0.28
MGYG000100215	0.00151803	cov_fs	multi-sample-all	metaspades	ERR1137218	SemiBin2	TRUE	8.53	0.28
MGYG000107881	1	cov_pr	multi-sample-all	metaspades	ERR1137218	SemiBin2	TRUE	31.67	0.02
MGYG000107881	0.275433	cov_rc	multi-sample-all	metaspades	ERR1137218	SemiBin2	TRUE	31.67	0.02
MGYG000107881	0.431905	cov_fs	multi-sample-all	metaspades	ERR1137218	SemiBin2	TRUE	31.67	0.02
MGYG000112115	0.0226051	cov_pr	multi-sample-all	metaspades	ERR1137218	SemiBin2	TRUE	8.45	0.19
MGYG000112115	0.0028731	cov_rc	multi-sample-all	metaspades	ERR1137218	SemiBin2	TRUE	8.45	0.19
MGYG000112115	0.00509822	cov_fs	multi-sample-all	metaspades	ERR1137218	SemiBin2	TRUE	8.45	0.19
MGYG000116849	0.0138717	cov_pr	multi-sample-all	metaspades	ERR1137218	SemiBin2	TRUE	14.04	0.35
MGYG000116849	0.000864656	cov_rc	multi-sample-all	metaspades	ERR1137218	SemiBin2	TRUE	14.04	0.35
MGYG000116849	0.00162784	cov_fs	multi-sample-all	metaspades	ERR1137218	SemiBin2	TRUE	14.04	0.35
MGYG000151017	0.0118969	cov_pr	multi-sample-all	metaspades	ERR1137218	SemiBin2	TRUE	8.53	0.28
MGYG000151017	0.00129317	cov_rc	multi-sample-all	metaspades	ERR1137218	SemiBin2	TRUE	8.53	0.28
MGYG000151017	0.00233277	cov_fs	multi-sample-all	metaspades	ERR1137218	SemiBin2	TRUE	8.53	0.28
MGYG000174689	0.00939765	cov_pr	multi-sample-all	metaspades	ERR1137218	SemiBin2	TRUE	8.53	0.28
MGYG000174689	0.00108378	cov_rc	multi-sample-all	metaspades	ERR1137218	SemiBin2	TRUE	8.53	0.28
MGYG000174689	0.00194344	cov_fs	multi-sample-all	metaspades	ERR1137218	SemiBin2	TRUE	8.53	0.28
MGYG000176370	0.00574873	cov_pr	multi-sample-all	metaspades	ERR1137218	SemiBin2	TRUE	32.66	1.01
MGYG000176370	0.00126648	cov_rc	multi-sample-all	metaspades	ERR1137218	SemiBin2	TRUE	32.66	1.01
MGYG000176370	0.00207567	cov_fs	multi-sample-all	metaspades	ERR1137218	SemiBin2	TRUE	32.66	1.01
MGYG000187829	0.00939765	cov_pr	multi-sample-all	metaspades	ERR1137218	SemiBin2	TRUE	8.53	0.28
MGYG000187829	0.000978414	cov_rc	multi-sample-all	metaspades	ERR1137218	SemiBin2	TRUE	8.53	0.28
MGYG000187829	0.00177231	cov_fs	multi-sample-all	metaspades	ERR1137218	SemiBin2	TRUE	8.53	0.28
MGYG000195427	0.956242	cov_pr	multi-sample-all	metaspades	ERR1137218	SemiBin2	TRUE	9.27	0.03
MGYG000195427	0.0596332	cov_rc	multi-sample-all	metaspades	ERR1137218	SemiBin2	TRUE	9.27	0.03
MGYG000195427	0.112265	cov_fs	multi-sample-all	metaspades	ERR1137218	SemiBin2	TRUE	9.27	0.03
MGYG000206647	0.985873	cov_pr	multi-sample-all	metaspades	ERR1137218	SemiBin2	TRUE	14.25	0.07
MGYG000206647	0.083826	cov_rc	multi-sample-all	metaspades	ERR1137218	SemiBin2	TRUE	14.25	0.07
MGYG000206647	0.154514	cov_fs	multi-sample-all	metaspades	ERR1137218	SemiBin2	TRUE	14.25	0.07
MGYG000221347	1	cov_pr	multi-sample-all	metaspades	ERR1137218	SemiBin2	TRUE	59.9	0.69
MGYG000221347	0.510455	cov_rc	multi-sample-all	metaspades	ERR1137218	SemiBin2	TRUE	59.9	0.69
MGYG000221347	0.675896	cov_fs	multi-sample-all	metaspades	ERR1137218	SemiBin2	TRUE	59.9	0.69
MGYG000226313	0.985092	cov_pr	multi-sample-all	metaspades	ERR1137218	SemiBin2	TRUE	16.31	0.03
MGYG000226313	0.115374	cov_rc	multi-sample-all	metaspades	ERR1137218	SemiBin2	TRUE	16.31	0.03
MGYG000226313	0.206556	cov_fs	multi-sample-all	metaspades	ERR1137218	SemiBin2	TRUE	16.31	0.03
MGYG000229660	0.024748	cov_pr	multi-sample-all	metaspades	ERR1137218	SemiBin2	TRUE	8.53	0.28
MGYG000229660	0.00243887	cov_rc	multi-sample-all	metaspades	ERR1137218	SemiBin2	TRUE	8.53	0.28
MGYG000229660	0.00444017	cov_fs	multi-sample-all	metaspades	ERR1137218	SemiBin2	TRUE	8.53	0.28
MGYG000232769	1	cov_pr	multi-sample-all	metaspades	ERR1137218	SemiBin2	TRUE	7.23	0.03
MGYG000232769	0.046554	cov_rc	multi-sample-all	metaspades	ERR1137218	SemiBin2	TRUE	7.23	0.03
MGYG000232769	0.0889662	cov_fs	multi-sample-all	metaspades	ERR1137218	SemiBin2	TRUE	7.23	0.03
MGYG000241024	1	cov_pr	multi-sample-all	metaspades	ERR1137218	SemiBin2	TRUE	84.5	0
MGYG000241024	0.537256	cov_rc	multi-sample-all	metaspades	ERR1137218	SemiBin2	TRUE	84.5	0
MGYG000241024	0.698981	cov_fs	multi-sample-all	metaspades	ERR1137218	SemiBin2	TRUE	84.5	0
MGYG000258696	0.979871	cov_pr	multi-sample-all	metaspades	ERR1137218	SemiBin2	TRUE	24.2	0.23
MGYG000258696	0.135041	cov_rc	multi-sample-all	metaspades	ERR1137218	SemiBin2	TRUE	24.2	0.23
MGYG000258696	0.237368	cov_fs	multi-sample-all	metaspades	ERR1137218	SemiBin2	TRUE	24.2	0.23
MGYG000277401	0.975372	cov_pr	multi-sample-all	metaspades	ERR1137218	SemiBin2	FALSE	8.98	0
MGYG000277401	0.0506141	cov_rc	multi-sample-all	metaspades	ERR1137218	SemiBin2	FALSE	8.98	0
MGYG000277401	0.0962344	cov_fs	multi-sample-all	metaspades	ERR1137218	SemiBin2	FALSE	8.98	0
MGYG000284844	0.184032	cov_pr	multi-sample-all	metaspades	ERR1137218	SemiBin2	FALSE	5.9	0.07
MGYG000284844	0.0124085	cov_rc	multi-sample-all	metaspades	ERR1137218	SemiBin2	FALSE	5.9	0.07
MGYG000284844	0.0232494	cov_fs	multi-sample-all	metaspades	ERR1137218	SemiBin2	FALSE	5.9	0.07
MGYG000288509	0.102894	cov_pr	multi-sample-all	metaspades	ERR1137218	SemiBin2	TRUE	4.85	0
MGYG000288509	0.00332043	cov_rc	multi-sample-all	metaspades	ERR1137218	SemiBin2	TRUE	4.85	0
MGYG000288509	0.00643325	cov_fs	multi-sample-all	metaspades	ERR1137218	SemiBin2	TRUE	4.85	0
MGYG000000002	0.864121	cov_pr	single-sample	metaspades	ERR1137004	SemiBin2	FALSE	6.85	0.01
MGYG000000002	0.0204704	cov_rc	single-sample	metaspades	ERR1137004	SemiBin2	FALSE	6.85	0.01
MGYG000000002	0.0399933	cov_fs	single-sample	metaspades	ERR1137004	SemiBin2	FALSE	6.85	0.01
MGYG000000033	1	cov_pr	single-sample	metaspades	ERR1137004	SemiBin2	TRUE	8.31	0
MGYG000000033	0.0406597	cov_rc	single-sample	metaspades	ERR1137004	SemiBin2	TRUE	8.31	0
MGYG000000033	0.0781422	cov_fs	single-sample	metaspades	ERR1137004	SemiBin2	TRUE	8.31	0
MGYG000000045	0.337969	cov_pr	single-sample	metaspades	ERR1137004	SemiBin2	FALSE	48.88	6.21
MGYG000000045	0.0797439	cov_rc	single-sample	metaspades	ERR1137004	SemiBin2	FALSE	48.88	6.21
MGYG000000045	0.129041	cov_fs	single-sample	metaspades	ERR1137004	SemiBin2	FALSE	48.88	6.21
MGYG000000050	0.0215765	cov_pr	single-sample	metaspades	ERR1137004	SemiBin2	FALSE	13.37	0.88
MGYG000000050	0.00328855	cov_rc	single-sample	metaspades	ERR1137004	SemiBin2	FALSE	13.37	0.88
MGYG000000050	0.00570723	cov_fs	single-sample	metaspades	ERR1137004	SemiBin2	FALSE	13.37	0.88
MGYG000000077	0.00989721	cov_pr	single-sample	metaspades	ERR1137004	SemiBin2	FALSE	13.37	0.88
MGYG000000077	0.00182871	cov_rc	single-sample	metaspades	ERR1137004	SemiBin2	FALSE	13.37	0.88
MGYG000000077	0.00308703	cov_fs	single-sample	metaspades	ERR1137004	SemiBin2	FALSE	13.37	0.88
MGYG000000084	0.00902376	cov_pr	single-sample	metaspades	ERR1137004	SemiBin2	FALSE	11.97	0.71
MGYG000000084	0.00130999	cov_rc	single-sample	metaspades	ERR1137004	SemiBin2	FALSE	11.97	0.71
MGYG000000084	0.00228784	cov_fs	single-sample	metaspades	ERR1137004	SemiBin2	FALSE	11.97	0.71
MGYG000000137	0.0270717	cov_pr	single-sample	metaspades	ERR1137004	SemiBin2	FALSE	13.37	0.88
MGYG000000137	0.00365247	cov_rc	single-sample	metaspades	ERR1137004	SemiBin2	FALSE	13.37	0.88
MGYG000000137	0.00643653	cov_fs	single-sample	metaspades	ERR1137004	SemiBin2	FALSE	13.37	0.88
MGYG000000153	0.00989721	cov_pr	single-sample	metaspades	ERR1137004	SemiBin2	FALSE	13.37	0.88
MGYG000000153	0.00196995	cov_rc	single-sample	metaspades	ERR1137004	SemiBin2	FALSE	13.37	0.88
MGYG000000153	0.00328588	cov_fs	single-sample	metaspades	ERR1137004	SemiBin2	FALSE	13.37	0.88
MGYG000000184	0.0101721	cov_pr	single-sample	metaspades	ERR1137004	SemiBin2	FALSE	13.37	0.88
MGYG000000184	0.00169264	cov_rc	single-sample	metaspades	ERR1137004	SemiBin2	FALSE	13.37	0.88
MGYG000000184	0.00290233	cov_fs	single-sample	metaspades	ERR1137004	SemiBin2	FALSE	13.37	0.88
MGYG000000194	0.0177568	cov_pr	single-sample	metaspades	ERR1137004	SemiBin2	FALSE	11.97	0.71
MGYG000000194	0.00204597	cov_rc	single-sample	metaspades	ERR1137004	SemiBin2	FALSE	11.97	0.71
MGYG000000194	0.00366917	cov_fs	single-sample	metaspades	ERR1137004	SemiBin2	FALSE	11.97	0.71
MGYG000000213	0.0098502	cov_pr	single-sample	metaspades	ERR1137004	SemiBin2	FALSE	14.73	0.86
MGYG000000213	0.00106618	cov_rc	single-sample	metaspades	ERR1137004	SemiBin2	FALSE	14.73	0.86
MGYG000000213	0.0019241	cov_fs	single-sample	metaspades	ERR1137004	SemiBin2	FALSE	14.73	0.86
MGYG000000229	0.00922435	cov_pr	single-sample	metaspades	ERR1137004	SemiBin2	FALSE	13.37	0.88
MGYG000000229	0.00201206	cov_rc	single-sample	metaspades	ERR1137004	SemiBin2	FALSE	13.37	0.88
MGYG000000229	0.00330354	cov_fs	single-sample	metaspades	ERR1137004	SemiBin2	FALSE	13.37	0.88
MGYG000000278	0.0177521	cov_pr	single-sample	metaspades	ERR1137004	SemiBin2	FALSE	11.97	0.71
MGYG000000278	0.00168532	cov_rc	single-sample	metaspades	ERR1137004	SemiBin2	FALSE	11.97	0.71
MGYG000000278	0.00307838	cov_fs	single-sample	metaspades	ERR1137004	SemiBin2	FALSE	11.97	0.71
MGYG000001310	0.0060461	cov_pr	single-sample	metaspades	ERR1137004	SemiBin2	FALSE	14.73	0.86
MGYG000001310	0.00104165	cov_rc	single-sample	metaspades	ERR1137004	SemiBin2	FALSE	14.73	0.86
MGYG000001310	0.00177713	cov_fs	single-sample	metaspades	ERR1137004	SemiBin2	FALSE	14.73	0.86
MGYG000001365	0.994904	cov_pr	single-sample	metaspades	ERR1137004	SemiBin2	TRUE	53.75	0.61
MGYG000001365	0.305803	cov_rc	single-sample	metaspades	ERR1137004	SemiBin2	TRUE	53.75	0.61
MGYG000001365	0.467814	cov_fs	single-sample	metaspades	ERR1137004	SemiBin2	TRUE	53.75	0.61
MGYG000001415	0.0794204	cov_pr	single-sample	metaspades	ERR1137004	SemiBin2	FALSE	12	0.01
MGYG000001415	0.00550942	cov_rc	single-sample	metaspades	ERR1137004	SemiBin2	FALSE	12	0.01
MGYG000001415	0.010304	cov_fs	single-sample	metaspades	ERR1137004	SemiBin2	FALSE	12	0.01
MGYG000001420	0.00619318	cov_pr	single-sample	metaspades	ERR1137004	SemiBin2	TRUE	36.8	1.53
MGYG000001420	0.000901531	cov_rc	single-sample	metaspades	ERR1137004	SemiBin2	TRUE	36.8	1.53
MGYG000001420	0.00157395	cov_fs	single-sample	metaspades	ERR1137004	SemiBin2	TRUE	36.8	1.53
MGYG000002273	0.0118676	cov_pr	single-sample	metaspades	ERR1137004	SemiBin2	FALSE	5.18	0.01
MGYG000002273	0.000415072	cov_rc	single-sample	metaspades	ERR1137004	SemiBin2	FALSE	5.18	0.01
MGYG000002273	0.000802091	cov_fs	single-sample	metaspades	ERR1137004	SemiBin2	FALSE	5.18	0.01
MGYG000002286	0.00642727	cov_pr	single-sample	metaspades	ERR1137004	SemiBin2	FALSE	13.37	0.88
MGYG000002286	0.00116804	cov_rc	single-sample	metaspades	ERR1137004	SemiBin2	FALSE	13.37	0.88
MGYG000002286	0.00197682	cov_fs	single-sample	metaspades	ERR1137004	SemiBin2	FALSE	13.37	0.88
MGYG000002304	0.00798341	cov_pr	single-sample	metaspades	ERR1137004	SemiBin2	FALSE	11.97	0.71
MGYG000002304	0.000948429	cov_rc	single-sample	metaspades	ERR1137004	SemiBin2	FALSE	11.97	0.71
MGYG000002304	0.00169544	cov_fs	single-sample	metaspades	ERR1137004	SemiBin2	FALSE	11.97	0.71
MGYG000002445	0.0147887	cov_pr	single-sample	metaspades	ERR1137004	SemiBin2	FALSE	13.37	0.88
MGYG000002445	0.00271253	cov_rc	single-sample	metaspades	ERR1137004	SemiBin2	FALSE	13.37	0.88
MGYG000002445	0.00458422	cov_fs	single-sample	metaspades	ERR1137004	SemiBin2	FALSE	13.37	0.88
MGYG000002545	0.00914787	cov_pr	single-sample	metaspades	ERR1137004	SemiBin2	FALSE	11.97	0.71
MGYG000002545	0.00139879	cov_rc	single-sample	metaspades	ERR1137004	SemiBin2	FALSE	11.97	0.71
MGYG000002545	0.00242653	cov_fs	single-sample	metaspades	ERR1137004	SemiBin2	FALSE	11.97	0.71
MGYG000005150	0.0382932	cov_pr	single-sample	metaspades	ERR1137004	SemiBin2	FALSE	11.97	0.71
MGYG000005150	0.00516872	cov_rc	single-sample	metaspades	ERR1137004	SemiBin2	FALSE	11.97	0.71
MGYG000005150	0.00910806	cov_fs	single-sample	metaspades	ERR1137004	SemiBin2	FALSE	11.97	0.71
MGYG000005852	0.982663	cov_pr	single-sample	metaspades	ERR1137004	SemiBin2	TRUE	82.1	3.27
MGYG000005852	0.543561	cov_rc	single-sample	metaspades	ERR1137004	SemiBin2	TRUE	82.1	3.27
MGYG000005852	0.699946	cov_fs	single-sample	metaspades	ERR1137004	SemiBin2	TRUE	82.1	3.27
MGYG000006134	0.0104494	cov_pr	single-sample	metaspades	ERR1137004	SemiBin2	FALSE	15.05	0.2
MGYG000006134	0.00123241	cov_rc	single-sample	metaspades	ERR1137004	SemiBin2	FALSE	15.05	0.2
MGYG000006134	0.00220479	cov_fs	single-sample	metaspades	ERR1137004	SemiBin2	FALSE	15.05	0.2
MGYG000006261	0.0183979	cov_pr	single-sample	metaspades	ERR1137004	SemiBin2	FALSE	13.37	0.88
MGYG000006261	0.00332561	cov_rc	single-sample	metaspades	ERR1137004	SemiBin2	FALSE	13.37	0.88
MGYG000006261	0.005633	cov_fs	single-sample	metaspades	ERR1137004	SemiBin2	FALSE	13.37	0.88
MGYG000006571	0.0794204	cov_pr	single-sample	metaspades	ERR1137004	SemiBin2	FALSE	12	0.01
MGYG000006571	0.00378958	cov_rc	single-sample	metaspades	ERR1137004	SemiBin2	FALSE	12	0.01
MGYG000006571	0.00723398	cov_fs	single-sample	metaspades	ERR1137004	SemiBin2	FALSE	12	0.01
MGYG000006770	0.0594564	cov_pr	single-sample	metaspades	ERR1137004	SemiBin2	FALSE	5.39	0.04
MGYG000006770	0.00386598	cov_rc	single-sample	metaspades	ERR1137004	SemiBin2	FALSE	5.39	0.04
MGYG000006770	0.0072599	cov_fs	single-sample	metaspades	ERR1137004	SemiBin2	FALSE	5.39	0.04
MGYG000021014	0.993709	cov_pr	single-sample	metaspades	ERR1137004	SemiBin2	TRUE	84.3	0.67
MGYG000021014	0.566745	cov_rc	single-sample	metaspades	ERR1137004	SemiBin2	TRUE	84.3	0.67
MGYG000021014	0.721815	cov_fs	single-sample	metaspades	ERR1137004	SemiBin2	TRUE	84.3	0.67
MGYG000021115	1	cov_pr	single-sample	metaspades	ERR1137004	SemiBin2	TRUE	61.94	2.4
MGYG000021115	0.363813	cov_rc	single-sample	metaspades	ERR1137004	SemiBin2	TRUE	61.94	2.4
MGYG000021115	0.533523	cov_fs	single-sample	metaspades	ERR1137004	SemiBin2	TRUE	61.94	2.4
MGYG000025373	0.00922435	cov_pr	single-sample	metaspades	ERR1137004	SemiBin2	FALSE	13.37	0.88
MGYG000025373	0.00178576	cov_rc	single-sample	metaspades	ERR1137004	SemiBin2	FALSE	13.37	0.88
MGYG000025373	0.00299225	cov_fs	single-sample	metaspades	ERR1137004	SemiBin2	FALSE	13.37	0.88
MGYG000046506	0.993244	cov_pr	single-sample	metaspades	ERR1137004	SemiBin2	FALSE	29.23	0
MGYG000046506	0.172986	cov_rc	single-sample	metaspades	ERR1137004	SemiBin2	FALSE	29.23	0
MGYG000046506	0.294655	cov_fs	single-sample	metaspades	ERR1137004	SemiBin2	FALSE	29.23	0
MGYG000050318	0.115254	cov_pr	single-sample	metaspades	ERR1137004	SemiBin2	TRUE	38.94	3.07
MGYG000050318	0.0202094	cov_rc	single-sample	metaspades	ERR1137004	SemiBin2	TRUE	38.94	3.07
MGYG000050318	0.0343888	cov_fs	single-sample	metaspades	ERR1137004	SemiBin2	TRUE	38.94	3.07
MGYG000069637	0.989498	cov_pr	single-sample	metaspades	ERR1137004	SemiBin2	TRUE	81.75	1.35
MGYG000069637	0.533074	cov_rc	single-sample	metaspades	ERR1137004	SemiBin2	TRUE	81.75	1.35
MGYG000069637	0.692874	cov_fs	single-sample	metaspades	ERR1137004	SemiBin2	TRUE	81.75	1.35
MGYG000076231	1	cov_pr	single-sample	metaspades	ERR1137004	SemiBin2	TRUE	72.25	0.11
MGYG000076231	0.519257	cov_rc	single-sample	metaspades	ERR1137004	SemiBin2	TRUE	72.25	0.11
MGYG000076231	0.683567	cov_fs	single-sample	metaspades	ERR1137004	SemiBin2	TRUE	72.25	0.11
MGYG000081282	0.960108	cov_pr	single-sample	metaspades	ERR1137004	SemiBin2	TRUE	41.4	1.13
MGYG000081282	0.154999	cov_rc	single-sample	metaspades	ERR1137004	SemiBin2	TRUE	41.4	1.13
MGYG000081282	0.266908	cov_fs	single-sample	metaspades	ERR1137004	SemiBin2	TRUE	41.4	1.13
MGYG000098030	0.531403	cov_pr	single-sample	metaspades	ERR1137004	SemiBin2	FALSE	12	0.01
MGYG000098030	0.0398255	cov_rc	single-sample	metaspades	ERR1137004	SemiBin2	FALSE	12	0.01
MGYG000098030	0.0740977	cov_fs	single-sample	metaspades	ERR1137004	SemiBin2	FALSE	12	0.01
MGYG000106057	0.0794246	cov_pr	single-sample	metaspades	ERR1137004	SemiBin2	FALSE	12	0.01
MGYG000106057	0.00377179	cov_rc	single-sample	metaspades	ERR1137004	SemiBin2	FALSE	12	0.01
MGYG000106057	0.00720158	cov_fs	single-sample	metaspades	ERR1137004	SemiBin2	FALSE	12	0.01
MGYG000106139	0.0016034	cov_pr	single-sample	metaspades	ERR1137004	SemiBin2	TRUE	79	3.92
MGYG000106139	0.00110503	cov_rc	single-sample	metaspades	ERR1137004	SemiBin2	TRUE	79	3.92
MGYG000106139	0.00130836	cov_fs	single-sample	metaspades	ERR1137004	SemiBin2	TRUE	79	3.92
MGYG000117937	0.0794204	cov_pr	single-sample	metaspades	ERR1137004	SemiBin2	FALSE	12	0.01
MGYG000117937	0.00458834	cov_rc	single-sample	metaspades	ERR1137004	SemiBin2	FALSE	12	0.01
MGYG000117937	0.00867548	cov_fs	single-sample	metaspades	ERR1137004	SemiBin2	FALSE	12	0.01
MGYG000135271	0.642725	cov_pr	single-sample	metaspades	ERR1137004	SemiBin2	TRUE	91.5	36.1
MGYG000135271	0.813897	cov_rc	single-sample	metaspades	ERR1137004	SemiBin2	TRUE	91.5	36.1
MGYG000135271	0.718253	cov_fs	single-sample	metaspades	ERR1137004	SemiBin2	TRUE	91.5	36.1
MGYG000140507	0.961025	cov_pr	single-sample	metaspades	ERR1137004	SemiBin2	TRUE	79	3.92
MGYG000140507	0.524046	cov_rc	single-sample	metaspades	ERR1137004	SemiBin2	TRUE	79	3.92
MGYG000140507	0.678246	cov_fs	single-sample	metaspades	ERR1137004	SemiBin2	TRUE	79	3.92
MGYG000141522	0.0667148	cov_pr	single-sample	metaspades	ERR1137004	SemiBin2	FALSE	5.39	0.04
MGYG000141522	0.00331969	cov_rc	single-sample	metaspades	ERR1137004	SemiBin2	FALSE	5.39	0.04
MGYG000141522	0.00632467	cov_fs	single-sample	metaspades	ERR1137004	SemiBin2	FALSE	5.39	0.04
MGYG000144849	0.0213045	cov_pr	single-sample	metaspades	ERR1137004	SemiBin2	FALSE	13.37	0.88
MGYG000144849	0.00365933	cov_rc	single-sample	metaspades	ERR1137004	SemiBin2	FALSE	13.37	0.88
MGYG000144849	0.00624585	cov_fs	single-sample	metaspades	ERR1137004	SemiBin2	FALSE	13.37	0.88
MGYG000148078	0.00798475	cov_pr	single-sample	metaspades	ERR1137004	SemiBin2	FALSE	11.97	0.71
MGYG000148078	0.00116882	cov_rc	single-sample	metaspades	ERR1137004	SemiBin2	FALSE	11.97	0.71
MGYG000148078	0.00203915	cov_fs	single-sample	metaspades	ERR1137004	SemiBin2	FALSE	11.97	0.71
MGYG000166562	0.00154259	cov_pr	single-sample	metaspades	ERR1137004	SemiBin2	TRUE	89.2	2.48
MGYG000166562	0.00073204	cov_rc	single-sample	metaspades	ERR1137004	SemiBin2	TRUE	89.2	2.48
MGYG000166562	0.000992897	cov_fs	single-sample	metaspades	ERR1137004	SemiBin2	TRUE	89.2	2.48
MGYG000176574	0.00362035	cov_pr	single-sample	metaspades	ERR1137004	SemiBin2	FALSE	15.05	0.2
MGYG000176574	0.000453791	cov_rc	single-sample	metaspades	ERR1137004	SemiBin2	FALSE	15.05	0.2
MGYG000176574	0.000806493	cov_fs	single-sample	metaspades	ERR1137004	SemiBin2	FALSE	15.05	0.2
MGYG000179621	0.90825	cov_pr	single-sample	metaspades	ERR1137004	SemiBin2	FALSE	21.73	0.16
MGYG000179621	0.0796348	cov_rc	single-sample	metaspades	ERR1137004	SemiBin2	FALSE	21.73	0.16
MGYG000179621	0.146431	cov_fs	single-sample	metaspades	ERR1137004	SemiBin2	FALSE	21.73	0.16
MGYG000199723	0.00916801	cov_pr	single-sample	metaspades	ERR1137004	SemiBin2	FALSE	13.37	0.88
MGYG000199723	0.00160282	cov_rc	single-sample	metaspades	ERR1137004	SemiBin2	FALSE	13.37	0.88
MGYG000199723	0.0027286	cov_fs	single-sample	metaspades	ERR1137004	SemiBin2	FALSE	13.37	0.88
MGYG000213802	0.99339	cov_pr	single-sample	metaspades	ERR1137004	SemiBin2	TRUE	46.3	0.06
MGYG000213802	0.343432	cov_rc	single-sample	metaspades	ERR1137004	SemiBin2	TRUE	46.3	0.06
MGYG000213802	0.510408	cov_fs	single-sample	metaspades	ERR1137004	SemiBin2	TRUE	46.3	0.06
MGYG000225551	0.00154315	cov_pr	single-sample	metaspades	ERR1137004	SemiBin2	TRUE	89.2	2.48
MGYG000225551	0.000722868	cov_rc	single-sample	metaspades	ERR1137004	SemiBin2	TRUE	89.2	2.48
MGYG000225551	0.000984541	cov_fs	single-sample	metaspades	ERR1137004	SemiBin2	TRUE	89.2	2.48
MGYG000231681	0.00445055	cov_pr	single-sample	metaspades	ERR1137004	SemiBin2	FALSE	13.37	0.88
MGYG000231681	0.000657611	cov_rc	single-sample	metaspades	ERR1137004	SemiBin2	FALSE	13.37	0.88
MGYG000231681	0.0011459	cov_fs	single-sample	metaspades	ERR1137004	SemiBin2	FALSE	13.37	0.88
MGYG000256239	0.950452	cov_pr	single-sample	metaspades	ERR1137004	SemiBin2	FALSE	9.21	0
MGYG000256239	0.0297823	cov_rc	single-sample	metaspades	ERR1137004	SemiBin2	FALSE	9.21	0
MGYG000256239	0.0577548	cov_fs	single-sample	metaspades	ERR1137004	SemiBin2	FALSE	9.21	0
MGYG000263582	0.00496927	cov_pr	single-sample	metaspades	ERR1137004	SemiBin2	FALSE	13.37	0.88
MGYG000263582	0.000765626	cov_rc	single-sample	metaspades	ERR1137004	SemiBin2	FALSE	13.37	0.88
MGYG000263582	0.00132682	cov_fs	single-sample	metaspades	ERR1137004	SemiBin2	FALSE	13.37	0.88
MGYG000271767	0.0336785	cov_pr	single-sample	metaspades	ERR1137004	SemiBin2	FALSE	13.37	0.88
MGYG000271767	0.00545338	cov_rc	single-sample	metaspades	ERR1137004	SemiBin2	FALSE	13.37	0.88
MGYG000271767	0.00938681	cov_fs	single-sample	metaspades	ERR1137004	SemiBin2	FALSE	13.37	0.88
MGYG000282890	0.00946935	cov_pr	single-sample	metaspades	ERR1137004	SemiBin2	FALSE	11.97	0.71
MGYG000282890	0.00111533	cov_rc	single-sample	metaspades	ERR1137004	SemiBin2	FALSE	11.97	0.71
MGYG000282890	0.00199561	cov_fs	single-sample	metaspades	ERR1137004	SemiBin2	FALSE	11.97	0.71
MGYG000284844	1	cov_pr	single-sample	metaspades	ERR1137004	SemiBin2	TRUE	54.28	0.32
MGYG000284844	0.294839	cov_rc	single-sample	metaspades	ERR1137004	SemiBin2	TRUE	54.28	0.32
MGYG000284844	0.455406	cov_fs	single-sample	metaspades	ERR1137004	SemiBin2	TRUE	54.28	0.32
MGYG000285333	0.0421598	cov_pr	single-sample	metaspades	ERR1137004	SemiBin2	FALSE	12	0.01
MGYG000285333	0.00292136	cov_rc	single-sample	metaspades	ERR1137004	SemiBin2	FALSE	12	0.01
MGYG000285333	0.00546409	cov_fs	single-sample	metaspades	ERR1137004	SemiBin2	FALSE	12	0.01
MGYG000000028	1	cov_pr	single-sample	metaspades	ERR1137218	SemiBin2	TRUE	82.4	0.31
MGYG000000028	0.597646	cov_rc	single-sample	metaspades	ERR1137218	SemiBin2	TRUE	82.4	0.31
MGYG000000028	0.748158	cov_fs	single-sample	metaspades	ERR1137218	SemiBin2	TRUE	82.4	0.31
MGYG000000033	1	cov_pr	single-sample	metaspades	ERR1137218	SemiBin2	FALSE	39.72	0.34
MGYG000000033	0.223404	cov_rc	single-sample	metaspades	ERR1137218	SemiBin2	FALSE	39.72	0.34
MGYG000000033	0.365218	cov_fs	single-sample	metaspades	ERR1137218	SemiBin2	FALSE	39.72	0.34
MGYG000000194	0.0144294	cov_pr	single-sample	metaspades	ERR1137218	SemiBin2	TRUE	9.45	0.3
MGYG000000194	0.0016709	cov_rc	single-sample	metaspades	ERR1137218	SemiBin2	TRUE	9.45	0.3
MGYG000000194	0.00299498	cov_fs	single-sample	metaspades	ERR1137218	SemiBin2	TRUE	9.45	0.3
MGYG000000259	0.00715507	cov_pr	single-sample	metaspades	ERR1137218	SemiBin2	TRUE	9.45	0.3
MGYG000000259	0.000933925	cov_rc	single-sample	metaspades	ERR1137218	SemiBin2	TRUE	9.45	0.3
MGYG000000259	0.0016522	cov_fs	single-sample	metaspades	ERR1137218	SemiBin2	TRUE	9.45	0.3
MGYG000001531	0.0132112	cov_pr	single-sample	metaspades	ERR1137218	SemiBin2	FALSE	7.44	0
MGYG000001531	0.000792923	cov_rc	single-sample	metaspades	ERR1137218	SemiBin2	FALSE	7.44	0
MGYG000001531	0.00149605	cov_fs	single-sample	metaspades	ERR1137218	SemiBin2	FALSE	7.44	0
MGYG000002286	0.0118339	cov_pr	single-sample	metaspades	ERR1137218	SemiBin2	FALSE	16.22	0.12
MGYG000002286	0.000828066	cov_rc	single-sample	metaspades	ERR1137218	SemiBin2	FALSE	16.22	0.12
MGYG000002286	0.00154782	cov_fs	single-sample	metaspades	ERR1137218	SemiBin2	FALSE	16.22	0.12
MGYG000002304	0.0144294	cov_pr	single-sample	metaspades	ERR1137218	SemiBin2	TRUE	9.45	0.3
MGYG000002304	0.00167482	cov_rc	single-sample	metaspades	ERR1137218	SemiBin2	TRUE	9.45	0.3
MGYG000002304	0.00300128	cov_fs	single-sample	metaspades	ERR1137218	SemiBin2	TRUE	9.45	0.3
MGYG000005478	0.997183	cov_pr	single-sample	metaspades	ERR1137218	SemiBin2	TRUE	88.2	4.47
MGYG000005478	0.71433	cov_rc	single-sample	metaspades	ERR1137218	SemiBin2	TRUE	88.2	4.47
MGYG000005478	0.832383	cov_fs	single-sample	metaspades	ERR1137218	SemiBin2	TRUE	88.2	4.47
MGYG000006163	0.0180417	cov_pr	single-sample	metaspades	ERR1137218	SemiBin2	FALSE	6.9	0.12
MGYG000006163	0.00106527	cov_rc	single-sample	metaspades	ERR1137218	SemiBin2	FALSE	6.9	0.12
MGYG000006163	0.00201176	cov_fs	single-sample	metaspades	ERR1137218	SemiBin2	FALSE	6.9	0.12
MGYG000006858	1	cov_pr	single-sample	metaspades	ERR1137218	SemiBin2	TRUE	78.2	3.28
MGYG000006858	0.527469	cov_rc	single-sample	metaspades	ERR1137218	SemiBin2	TRUE	78.2	3.28
MGYG000006858	0.690645	cov_fs	single-sample	metaspades	ERR1137218	SemiBin2	TRUE	78.2	3.28
MGYG000021014	0.965959	cov_pr	single-sample	metaspades	ERR1137218	SemiBin2	TRUE	84.5	1.13
MGYG000021014	0.687096	cov_rc	single-sample	metaspades	ERR1137218	SemiBin2	TRUE	84.5	1.13
MGYG000021014	0.803006	cov_fs	single-sample	metaspades	ERR1137218	SemiBin2	TRUE	84.5	1.13
MGYG000022844	0.964306	cov_pr	single-sample	metaspades	ERR1137218	SemiBin2	TRUE	100	1.32
MGYG000022844	0.778078	cov_rc	single-sample	metaspades	ERR1137218	SemiBin2	TRUE	100	1.32
MGYG000022844	0.86124	cov_fs	single-sample	metaspades	ERR1137218	SemiBin2	TRUE	100	1.32
MGYG000025661	0.969876	cov_pr	single-sample	metaspades	ERR1137218	SemiBin2	TRUE	16.5	0.5
MGYG000025661	0.135815	cov_rc	single-sample	metaspades	ERR1137218	SemiBin2	TRUE	16.5	0.5
MGYG000025661	0.238265	cov_fs	single-sample	metaspades	ERR1137218	SemiBin2	TRUE	16.5	0.5
MGYG000083923	0.0213756	cov_pr	single-sample	metaspades	ERR1137218	SemiBin2	FALSE	8.24	0.02
MGYG000083923	0.00217793	cov_rc	single-sample	metaspades	ERR1137218	SemiBin2	FALSE	8.24	0.02
MGYG000083923	0.00395308	cov_fs	single-sample	metaspades	ERR1137218	SemiBin2	FALSE	8.24	0.02
MGYG000091329	0.0210336	cov_pr	single-sample	metaspades	ERR1137218	SemiBin2	FALSE	7.44	0
MGYG000091329	0.00121718	cov_rc	single-sample	metaspades	ERR1137218	SemiBin2	FALSE	7.44	0
MGYG000091329	0.0023012	cov_fs	single-sample	metaspades	ERR1137218	SemiBin2	FALSE	7.44	0
MGYG000107881	1	cov_pr	single-sample	metaspades	ERR1137218	SemiBin2	TRUE	98.8	1.63
MGYG000107881	0.714321	cov_rc	single-sample	metaspades	ERR1137218	SemiBin2	TRUE	98.8	1.63
MGYG000107881	0.833357	cov_fs	single-sample	metaspades	ERR1137218	SemiBin2	TRUE	98.8	1.63
MGYG000112115	0.167654	cov_pr	single-sample	metaspades	ERR1137218	SemiBin2	FALSE	16.22	0.12
MGYG000112115	0.0119056	cov_rc	single-sample	metaspades	ERR1137218	SemiBin2	FALSE	16.22	0.12
MGYG000112115	0.0222324	cov_fs	single-sample	metaspades	ERR1137218	SemiBin2	FALSE	16.22	0.12
MGYG000116849	0.019347	cov_pr	single-sample	metaspades	ERR1137218	SemiBin2	FALSE	4.51	0
MGYG000116849	0.000679595	cov_rc	single-sample	metaspades	ERR1137218	SemiBin2	FALSE	4.51	0
MGYG000116849	0.00131307	cov_fs	single-sample	metaspades	ERR1137218	SemiBin2	FALSE	4.51	0
MGYG000148481	0.0215828	cov_pr	single-sample	metaspades	ERR1137218	SemiBin2	TRUE	28.5	2.11
MGYG000148481	0.00862436	cov_rc	single-sample	metaspades	ERR1137218	SemiBin2	TRUE	28.5	2.11
MGYG000148481	0.0123241	cov_fs	single-sample	metaspades	ERR1137218	SemiBin2	TRUE	28.5	2.11
MGYG000174689	0.0144294	cov_pr	single-sample	metaspades	ERR1137218	SemiBin2	TRUE	9.45	0.3
MGYG000174689	0.00186371	cov_rc	single-sample	metaspades	ERR1137218	SemiBin2	TRUE	9.45	0.3
MGYG000174689	0.00330105	cov_fs	single-sample	metaspades	ERR1137218	SemiBin2	TRUE	9.45	0.3
MGYG000176370	0.0307494	cov_pr	single-sample	metaspades	ERR1137218	SemiBin2	FALSE	7.44	0
MGYG000176370	0.00200057	cov_rc	single-sample	metaspades	ERR1137218	SemiBin2	FALSE	7.44	0
MGYG000176370	0.00375672	cov_fs	single-sample	metaspades	ERR1137218	SemiBin2	FALSE	7.44	0
MGYG000187829	0.0480519	cov_pr	single-sample	metaspades	ERR1137218	SemiBin2	TRUE	9.45	0.3
MGYG000187829	0.00580543	cov_rc	single-sample	metaspades	ERR1137218	SemiBin2	TRUE	9.45	0.3
MGYG000187829	0.0103593	cov_fs	single-sample	metaspades	ERR1137218	SemiBin2	TRUE	9.45	0.3
MGYG000195427	0.6137	cov_pr	single-sample	metaspades	ERR1137218	SemiBin2	TRUE	28.5	2.11
MGYG000195427	0.118012	cov_rc	single-sample	metaspades	ERR1137218	SemiBin2	TRUE	28.5	2.11
MGYG000195427	0.197958	cov_fs	single-sample	metaspades	ERR1137218	SemiBin2	TRUE	28.5	2.11
MGYG000206647	0.744767	cov_pr	single-sample	metaspades	ERR1137218	SemiBin2	FALSE	16.22	0.12
MGYG000206647	0.0611711	cov_rc	single-sample	metaspades	ERR1137218	SemiBin2	FALSE	16.22	0.12
MGYG000206647	0.113056	cov_fs	single-sample	metaspades	ERR1137218	SemiBin2	FALSE	16.22	0.12
MGYG000221347	1	cov_pr	single-sample	metaspades	ERR1137218	SemiBin2	TRUE	84.75	1.58
MGYG000221347	0.744938	cov_rc	single-sample	metaspades	ERR1137218	SemiBin2	TRUE	84.75	1.58
MGYG000221347	0.853827	cov_fs	single-sample	metaspades	ERR1137218	SemiBin2	TRUE	84.75	1.58
MGYG000226313	0.413148	cov_pr	single-sample	metaspades	ERR1137218	SemiBin2	TRUE	28.5	2.11
MGYG000226313	0.121832	cov_rc	single-sample	metaspades	ERR1137218	SemiBin2	TRUE	28.5	2.11
MGYG000226313	0.188174	cov_fs	single-sample	metaspades	ERR1137218	SemiBin2	TRUE	28.5	2.11
MGYG000232769	1	cov_pr	single-sample	metaspades	ERR1137218	SemiBin2	TRUE	7.62	0.04
MGYG000232769	0.0483955	cov_rc	single-sample	metaspades	ERR1137218	SemiBin2	TRUE	7.62	0.04
MGYG000232769	0.0923229	cov_fs	single-sample	metaspades	ERR1137218	SemiBin2	TRUE	7.62	0.04
MGYG000241024	0.998006	cov_pr	single-sample	metaspades	ERR1137218	SemiBin2	TRUE	82.06	0
MGYG000241024	0.518518	cov_rc	single-sample	metaspades	ERR1137218	SemiBin2	TRUE	82.06	0
MGYG000241024	0.682461	cov_fs	single-sample	metaspades	ERR1137218	SemiBin2	TRUE	82.06	0
MGYG000258696	0.908859	cov_pr	single-sample	metaspades	ERR1137218	SemiBin2	FALSE	26.2	0.76
MGYG000258696	0.125477	cov_rc	single-sample	metaspades	ERR1137218	SemiBin2	FALSE	26.2	0.76
MGYG000258696	0.22051	cov_fs	single-sample	metaspades	ERR1137218	SemiBin2	FALSE	26.2	0.76
MGYG000277401	0.889315	cov_pr	single-sample	metaspades	ERR1137218	SemiBin2	TRUE	17.88	0.01
MGYG000277401	0.0692499	cov_rc	single-sample	metaspades	ERR1137218	SemiBin2	TRUE	17.88	0.01
MGYG000277401	0.128494	cov_fs	single-sample	metaspades	ERR1137218	SemiBin2	TRUE	17.88	0.01
MGYG000284844	0.021367	cov_pr	single-sample	metaspades	ERR1137218	SemiBin2	FALSE	8.24	0.02
MGYG000284844	0.00189924	cov_rc	single-sample	metaspades	ERR1137218	SemiBin2	FALSE	8.24	0.02
MGYG000284844	0.00348841	cov_fs	single-sample	metaspades	ERR1137218	SemiBin2	FALSE	8.24	0.02
MGYG000288509	0.0989967	cov_pr	single-sample	metaspades	ERR1137218	SemiBin2	FALSE	6.9	0.12
MGYG000288509	0.00485934	cov_rc	single-sample	metaspades	ERR1137218	SemiBin2	FALSE	6.9	0.12
MGYG000288509	0.00926394	cov_fs	single-sample	metaspades	ERR1137218	SemiBin2	FALSE	6.9	0.12
MGYG000000077	0.0196974	cov_pr	single-sample	metaspades	ERR1136697	SemiBin2	FALSE	9.95	0.56
MGYG000000077	0.00352613	cov_rc	single-sample	metaspades	ERR1136697	SemiBin2	FALSE	9.95	0.56
MGYG000000077	0.00598149	cov_fs	single-sample	metaspades	ERR1136697	SemiBin2	FALSE	9.95	0.56
MGYG000000170	0.00479883	cov_pr	single-sample	metaspades	ERR1136697	SemiBin2	FALSE	12.47	1.34
MGYG000000170	0.000957309	cov_rc	single-sample	metaspades	ERR1136697	SemiBin2	FALSE	12.47	1.34
MGYG000000170	0.0015962	cov_fs	single-sample	metaspades	ERR1136697	SemiBin2	FALSE	12.47	1.34
MGYG000000184	0.00506978	cov_pr	single-sample	metaspades	ERR1136697	SemiBin2	TRUE	55.03	0.92
MGYG000000184	0.00163642	cov_rc	single-sample	metaspades	ERR1136697	SemiBin2	TRUE	55.03	0.92
MGYG000000184	0.00247421	cov_fs	single-sample	metaspades	ERR1136697	SemiBin2	TRUE	55.03	0.92
MGYG000000187	0.993224	cov_pr	single-sample	metaspades	ERR1136697	SemiBin2	TRUE	60.88	1.88
MGYG000000187	0.516958	cov_rc	single-sample	metaspades	ERR1136697	SemiBin2	TRUE	60.88	1.88
MGYG000000187	0.679991	cov_fs	single-sample	metaspades	ERR1136697	SemiBin2	TRUE	60.88	1.88
MGYG000000190	0.00348029	cov_pr	single-sample	metaspades	ERR1136697	SemiBin2	FALSE	19.98	1.89
MGYG000000190	0.000912566	cov_rc	single-sample	metaspades	ERR1136697	SemiBin2	FALSE	19.98	1.89
MGYG000000190	0.00144598	cov_fs	single-sample	metaspades	ERR1136697	SemiBin2	FALSE	19.98	1.89
MGYG000000273	0.00706468	cov_pr	single-sample	metaspades	ERR1136697	SemiBin2	FALSE	12.47	1.34
MGYG000000273	0.00125554	cov_rc	single-sample	metaspades	ERR1136697	SemiBin2	FALSE	12.47	1.34
MGYG000000273	0.00213216	cov_fs	single-sample	metaspades	ERR1136697	SemiBin2	FALSE	12.47	1.34
MGYG000000278	0.0595007	cov_pr	single-sample	metaspades	ERR1136697	SemiBin2	FALSE	6.59	0.02
MGYG000000278	0.0024502	cov_rc	single-sample	metaspades	ERR1136697	SemiBin2	FALSE	6.59	0.02
MGYG000000278	0.00470658	cov_fs	single-sample	metaspades	ERR1136697	SemiBin2	FALSE	6.59	0.02
MGYG000001415	0.0654076	cov_pr	single-sample	metaspades	ERR1136697	SemiBin2	FALSE	12.47	1.34
MGYG000001415	0.0121327	cov_rc	single-sample	metaspades	ERR1136697	SemiBin2	FALSE	12.47	1.34
MGYG000001415	0.0204686	cov_fs	single-sample	metaspades	ERR1136697	SemiBin2	FALSE	12.47	1.34
MGYG000001420	0.00920608	cov_pr	single-sample	metaspades	ERR1136697	SemiBin2	TRUE	68.06	0.31
MGYG000001420	0.00320862	cov_rc	single-sample	metaspades	ERR1136697	SemiBin2	TRUE	68.06	0.31
MGYG000001420	0.00475869	cov_fs	single-sample	metaspades	ERR1136697	SemiBin2	TRUE	68.06	0.31
MGYG000002274	0.0249275	cov_pr	single-sample	metaspades	ERR1136697	SemiBin2	FALSE	6.59	0.02
MGYG000002274	0.00197533	cov_rc	single-sample	metaspades	ERR1136697	SemiBin2	FALSE	6.59	0.02
MGYG000002274	0.00366059	cov_fs	single-sample	metaspades	ERR1136697	SemiBin2	FALSE	6.59	0.02
MGYG000002285	0.0484364	cov_pr	single-sample	metaspades	ERR1136697	SemiBin2	FALSE	5.22	0.03
MGYG000002285	0.00301056	cov_rc	single-sample	metaspades	ERR1136697	SemiBin2	FALSE	5.22	0.03
MGYG000002285	0.00566877	cov_fs	single-sample	metaspades	ERR1136697	SemiBin2	FALSE	5.22	0.03
MGYG000002295	0.0156943	cov_pr	single-sample	metaspades	ERR1136697	SemiBin2	FALSE	5.22	0.03
MGYG000002295	0.00111437	cov_rc	single-sample	metaspades	ERR1136697	SemiBin2	FALSE	5.22	0.03
MGYG000002295	0.00208098	cov_fs	single-sample	metaspades	ERR1136697	SemiBin2	FALSE	5.22	0.03
MGYG000002304	0.00634751	cov_pr	single-sample	metaspades	ERR1136697	SemiBin2	FALSE	9.95	0.56
MGYG000002304	0.00102496	cov_rc	single-sample	metaspades	ERR1136697	SemiBin2	FALSE	9.95	0.56
MGYG000002304	0.00176494	cov_fs	single-sample	metaspades	ERR1136697	SemiBin2	FALSE	9.95	0.56
MGYG000002444	0.016935	cov_pr	single-sample	metaspades	ERR1136697	SemiBin2	FALSE	27.4	0.66
MGYG000002444	0.00103287	cov_rc	single-sample	metaspades	ERR1136697	SemiBin2	FALSE	27.4	0.66
MGYG000002444	0.00194699	cov_fs	single-sample	metaspades	ERR1136697	SemiBin2	FALSE	27.4	0.66
MGYG000002517	0.0285381	cov_pr	single-sample	metaspades	ERR1136697	SemiBin2	FALSE	6.59	0.02
MGYG000002517	0.00168034	cov_rc	single-sample	metaspades	ERR1136697	SemiBin2	FALSE	6.59	0.02
MGYG000002517	0.00317381	cov_fs	single-sample	metaspades	ERR1136697	SemiBin2	FALSE	6.59	0.02
MGYG000002545	0.0280644	cov_pr	single-sample	metaspades	ERR1136697	SemiBin2	TRUE	21.86	0.24
MGYG000002545	0.00286391	cov_rc	single-sample	metaspades	ERR1136697	SemiBin2	TRUE	21.86	0.24
MGYG000002545	0.00519743	cov_fs	single-sample	metaspades	ERR1136697	SemiBin2	TRUE	21.86	0.24
MGYG000003682	0.00634751	cov_pr	single-sample	metaspades	ERR1136697	SemiBin2	FALSE	9.95	0.56
MGYG000003682	0.000922626	cov_rc	single-sample	metaspades	ERR1136697	SemiBin2	FALSE	9.95	0.56
MGYG000003682	0.00161108	cov_fs	single-sample	metaspades	ERR1136697	SemiBin2	FALSE	9.95	0.56
MGYG000003694	0.997539	cov_pr	single-sample	metaspades	ERR1136697	SemiBin2	TRUE	88.8	0.29
MGYG000003694	0.653612	cov_rc	single-sample	metaspades	ERR1136697	SemiBin2	TRUE	88.8	0.29
MGYG000003694	0.789756	cov_fs	single-sample	metaspades	ERR1136697	SemiBin2	TRUE	88.8	0.29
MGYG000003697	1	cov_pr	single-sample	metaspades	ERR1136697	SemiBin2	TRUE	98.56	0.5
MGYG000003697	0.763841	cov_rc	single-sample	metaspades	ERR1136697	SemiBin2	TRUE	98.56	0.5
MGYG000003697	0.866111	cov_fs	single-sample	metaspades	ERR1136697	SemiBin2	TRUE	98.56	0.5
MGYG000004658	0.0293202	cov_pr	single-sample	metaspades	ERR1136697	SemiBin2	FALSE	12.47	1.34
MGYG000004658	0.00507466	cov_rc	single-sample	metaspades	ERR1136697	SemiBin2	FALSE	12.47	1.34
MGYG000004658	0.00865188	cov_fs	single-sample	metaspades	ERR1136697	SemiBin2	FALSE	12.47	1.34
MGYG000005852	0.182803	cov_pr	single-sample	metaspades	ERR1136697	SemiBin2	TRUE	38.94	4.86
MGYG000005852	0.050044	cov_rc	single-sample	metaspades	ERR1136697	SemiBin2	TRUE	38.94	4.86
MGYG000005852	0.0785769	cov_fs	single-sample	metaspades	ERR1136697	SemiBin2	TRUE	38.94	4.86
MGYG000005906	0.0139869	cov_pr	single-sample	metaspades	ERR1136697	SemiBin2	TRUE	51.25	1.27
MGYG000005906	0.00415783	cov_rc	single-sample	metaspades	ERR1136697	SemiBin2	TRUE	51.25	1.27
MGYG000005906	0.00641014	cov_fs	single-sample	metaspades	ERR1136697	SemiBin2	TRUE	51.25	1.27
MGYG000005983	0.111244	cov_pr	single-sample	metaspades	ERR1136697	SemiBin2	FALSE	24.22	0.77
MGYG000005983	0.0137635	cov_rc	single-sample	metaspades	ERR1136697	SemiBin2	FALSE	24.22	0.77
MGYG000005983	0.0244963	cov_fs	single-sample	metaspades	ERR1136697	SemiBin2	FALSE	24.22	0.77
MGYG000005985	0.631078	cov_pr	single-sample	metaspades	ERR1136697	SemiBin2	TRUE	38.94	4.86
MGYG000005985	0.127958	cov_rc	single-sample	metaspades	ERR1136697	SemiBin2	TRUE	38.94	4.86
MGYG000005985	0.212774	cov_fs	single-sample	metaspades	ERR1136697	SemiBin2	TRUE	38.94	4.86
MGYG000006403	0.00804844	cov_pr	single-sample	metaspades	ERR1136697	SemiBin2	FALSE	10.14	0.3
MGYG000006403	0.000587857	cov_rc	single-sample	metaspades	ERR1136697	SemiBin2	FALSE	10.14	0.3
MGYG000006403	0.00109568	cov_fs	single-sample	metaspades	ERR1136697	SemiBin2	FALSE	10.14	0.3
MGYG000006567	0.0220328	cov_pr	single-sample	metaspades	ERR1136697	SemiBin2	FALSE	9.95	0.56
MGYG000006567	0.00416875	cov_rc	single-sample	metaspades	ERR1136697	SemiBin2	FALSE	9.95	0.56
MGYG000006567	0.00701098	cov_fs	single-sample	metaspades	ERR1136697	SemiBin2	FALSE	9.95	0.56
MGYG000006869	0.0233129	cov_pr	single-sample	metaspades	ERR1136697	SemiBin2	FALSE	12.47	1.34
MGYG000006869	0.00393724	cov_rc	single-sample	metaspades	ERR1136697	SemiBin2	FALSE	12.47	1.34
MGYG000006869	0.00673674	cov_fs	single-sample	metaspades	ERR1136697	SemiBin2	FALSE	12.47	1.34
MGYG000009296	0.0169413	cov_pr	single-sample	metaspades	ERR1136697	SemiBin2	FALSE	27.4	0.66
MGYG000009296	0.000911939	cov_rc	single-sample	metaspades	ERR1136697	SemiBin2	FALSE	27.4	0.66
MGYG000009296	0.00173071	cov_fs	single-sample	metaspades	ERR1136697	SemiBin2	FALSE	27.4	0.66
MGYG000033873	0.0415691	cov_pr	single-sample	metaspades	ERR1136697	SemiBin2	FALSE	5.22	0.03
MGYG000033873	0.00328884	cov_rc	single-sample	metaspades	ERR1136697	SemiBin2	FALSE	5.22	0.03
MGYG000033873	0.00609542	cov_fs	single-sample	metaspades	ERR1136697	SemiBin2	FALSE	5.22	0.03
MGYG000038227	0.00575911	cov_pr	single-sample	metaspades	ERR1136697	SemiBin2	FALSE	19.98	1.89
MGYG000038227	0.000752241	cov_rc	single-sample	metaspades	ERR1136697	SemiBin2	FALSE	19.98	1.89
MGYG000038227	0.00133067	cov_fs	single-sample	metaspades	ERR1136697	SemiBin2	FALSE	19.98	1.89
MGYG000044550	0.99469	cov_pr	single-sample	metaspades	ERR1136697	SemiBin2	TRUE	61.3	1.44
MGYG000044550	0.371068	cov_rc	single-sample	metaspades	ERR1136697	SemiBin2	TRUE	61.3	1.44
MGYG000044550	0.540502	cov_fs	single-sample	metaspades	ERR1136697	SemiBin2	TRUE	61.3	1.44
MGYG000064681	0.0592585	cov_pr	single-sample	metaspades	ERR1136697	SemiBin2	FALSE	6.59	0.02
MGYG000064681	0.00431077	cov_rc	single-sample	metaspades	ERR1136697	SemiBin2	FALSE	6.59	0.02
MGYG000064681	0.0080369	cov_fs	single-sample	metaspades	ERR1136697	SemiBin2	FALSE	6.59	0.02
MGYG000076966	0.0242242	cov_pr	single-sample	metaspades	ERR1136697	SemiBin2	FALSE	5.22	0.03
MGYG000076966	0.00134507	cov_rc	single-sample	metaspades	ERR1136697	SemiBin2	FALSE	5.22	0.03
MGYG000076966	0.00254863	cov_fs	single-sample	metaspades	ERR1136697	SemiBin2	FALSE	5.22	0.03
MGYG000081282	0.0172299	cov_pr	single-sample	metaspades	ERR1136697	SemiBin2	FALSE	24.22	0.77
MGYG000081282	0.00206375	cov_rc	single-sample	metaspades	ERR1136697	SemiBin2	FALSE	24.22	0.77
MGYG000081282	0.003686	cov_fs	single-sample	metaspades	ERR1136697	SemiBin2	FALSE	24.22	0.77
MGYG000083923	0.00548772	cov_pr	single-sample	metaspades	ERR1136697	SemiBin2	TRUE	88.1	0.65
MGYG000083923	0.00349356	cov_rc	single-sample	metaspades	ERR1136697	SemiBin2	TRUE	88.1	0.65
MGYG000083923	0.00426925	cov_fs	single-sample	metaspades	ERR1136697	SemiBin2	TRUE	88.1	0.65
MGYG000088657	1	cov_pr	single-sample	metaspades	ERR1136697	SemiBin2	TRUE	84.44	2.31
MGYG000088657	0.56387	cov_rc	single-sample	metaspades	ERR1136697	SemiBin2	TRUE	84.44	2.31
MGYG000088657	0.721122	cov_fs	single-sample	metaspades	ERR1136697	SemiBin2	TRUE	84.44	2.31
MGYG000089048	1	cov_pr	single-sample	metaspades	ERR1136697	SemiBin2	TRUE	96	0.67
MGYG000089048	0.635394	cov_rc	single-sample	metaspades	ERR1136697	SemiBin2	TRUE	96	0.67
MGYG000089048	0.777053	cov_fs	single-sample	metaspades	ERR1136697	SemiBin2	TRUE	96	0.67
MGYG000100215	0.060333	cov_pr	single-sample	metaspades	ERR1136697	SemiBin2	FALSE	6.59	0.02
MGYG000100215	0.00318132	cov_rc	single-sample	metaspades	ERR1136697	SemiBin2	FALSE	6.59	0.02
MGYG000100215	0.00604395	cov_fs	single-sample	metaspades	ERR1136697	SemiBin2	FALSE	6.59	0.02
MGYG000104362	0.00983958	cov_pr	single-sample	metaspades	ERR1136697	SemiBin2	FALSE	9.95	0.56
MGYG000104362	0.00205886	cov_rc	single-sample	metaspades	ERR1136697	SemiBin2	FALSE	9.95	0.56
MGYG000104362	0.0034052	cov_fs	single-sample	metaspades	ERR1136697	SemiBin2	FALSE	9.95	0.56
MGYG000107881	0.992788	cov_pr	single-sample	metaspades	ERR1136697	SemiBin2	FALSE	79.8	2.57
MGYG000107881	0.464785	cov_rc	single-sample	metaspades	ERR1136697	SemiBin2	FALSE	79.8	2.57
MGYG000107881	0.633152	cov_fs	single-sample	metaspades	ERR1136697	SemiBin2	FALSE	79.8	2.57
MGYG000120645	0.989076	cov_pr	single-sample	metaspades	ERR1136697	SemiBin2	TRUE	88.1	0.65
MGYG000120645	0.709184	cov_rc	single-sample	metaspades	ERR1136697	SemiBin2	TRUE	88.1	0.65
MGYG000120645	0.826066	cov_fs	single-sample	metaspades	ERR1136697	SemiBin2	TRUE	88.1	0.65
MGYG000126333	0.0130992	cov_pr	single-sample	metaspades	ERR1136697	SemiBin2	FALSE	24.22	0.77
MGYG000126333	0.00191462	cov_rc	single-sample	metaspades	ERR1136697	SemiBin2	FALSE	24.22	0.77
MGYG000126333	0.00334092	cov_fs	single-sample	metaspades	ERR1136697	SemiBin2	FALSE	24.22	0.77
MGYG000135271	0.00526156	cov_pr	single-sample	metaspades	ERR1136697	SemiBin2	TRUE	95.3	2.33
MGYG000135271	0.0039137	cov_rc	single-sample	metaspades	ERR1136697	SemiBin2	TRUE	95.3	2.33
MGYG000135271	0.00448863	cov_fs	single-sample	metaspades	ERR1136697	SemiBin2	TRUE	95.3	2.33
MGYG000144849	0.0270254	cov_pr	single-sample	metaspades	ERR1136697	SemiBin2	FALSE	5.22	0.03
MGYG000144849	0.00157516	cov_rc	single-sample	metaspades	ERR1136697	SemiBin2	FALSE	5.22	0.03
MGYG000144849	0.00297682	cov_fs	single-sample	metaspades	ERR1136697	SemiBin2	FALSE	5.22	0.03
MGYG000150861	0.0469012	cov_pr	single-sample	metaspades	ERR1136697	SemiBin2	FALSE	24.22	0.77
MGYG000150861	0.00666971	cov_rc	single-sample	metaspades	ERR1136697	SemiBin2	FALSE	24.22	0.77
MGYG000150861	0.0116786	cov_fs	single-sample	metaspades	ERR1136697	SemiBin2	FALSE	24.22	0.77
MGYG000155264	0.074662	cov_pr	single-sample	metaspades	ERR1136697	SemiBin2	FALSE	6.59	0.02
MGYG000155264	0.00499814	cov_rc	single-sample	metaspades	ERR1136697	SemiBin2	FALSE	6.59	0.02
MGYG000155264	0.00936908	cov_fs	single-sample	metaspades	ERR1136697	SemiBin2	FALSE	6.59	0.02
MGYG000163199	0.162078	cov_pr	single-sample	metaspades	ERR1136697	SemiBin2	TRUE	38.94	4.86
MGYG000163199	0.0335326	cov_rc	single-sample	metaspades	ERR1136697	SemiBin2	TRUE	38.94	4.86
MGYG000163199	0.0555685	cov_fs	single-sample	metaspades	ERR1136697	SemiBin2	TRUE	38.94	4.86
MGYG000165776	0.988076	cov_pr	single-sample	metaspades	ERR1136697	SemiBin2	TRUE	94.9	1.2
MGYG000165776	0.739435	cov_rc	single-sample	metaspades	ERR1136697	SemiBin2	TRUE	94.9	1.2
MGYG000165776	0.845862	cov_fs	single-sample	metaspades	ERR1136697	SemiBin2	TRUE	94.9	1.2
MGYG000172724	0.0200593	cov_pr	single-sample	metaspades	ERR1136697	SemiBin2	FALSE	6.71	0.01
MGYG000172724	0.00102935	cov_rc	single-sample	metaspades	ERR1136697	SemiBin2	FALSE	6.71	0.01
MGYG000172724	0.00195821	cov_fs	single-sample	metaspades	ERR1136697	SemiBin2	FALSE	6.71	0.01
MGYG000174689	0.244264	cov_pr	single-sample	metaspades	ERR1136697	SemiBin2	FALSE	6.59	0.02
MGYG000174689	0.0107109	cov_rc	single-sample	metaspades	ERR1136697	SemiBin2	FALSE	6.59	0.02
MGYG000174689	0.0205219	cov_fs	single-sample	metaspades	ERR1136697	SemiBin2	FALSE	6.59	0.02
MGYG000187580	0.125922	cov_pr	single-sample	metaspades	ERR1136697	SemiBin2	FALSE	6.59	0.02
MGYG000187580	0.00653991	cov_rc	single-sample	metaspades	ERR1136697	SemiBin2	FALSE	6.59	0.02
MGYG000187580	0.012434	cov_fs	single-sample	metaspades	ERR1136697	SemiBin2	FALSE	6.59	0.02
MGYG000188678	0.986018	cov_pr	single-sample	metaspades	ERR1136697	SemiBin2	TRUE	51.25	1.27
MGYG000188678	0.313442	cov_rc	single-sample	metaspades	ERR1136697	SemiBin2	TRUE	51.25	1.27
MGYG000188678	0.475674	cov_fs	single-sample	metaspades	ERR1136697	SemiBin2	TRUE	51.25	1.27
MGYG000199723	0.03319	cov_pr	single-sample	metaspades	ERR1136697	SemiBin2	FALSE	24.22	0.77
MGYG000199723	0.00456042	cov_rc	single-sample	metaspades	ERR1136697	SemiBin2	FALSE	24.22	0.77
MGYG000199723	0.00801901	cov_fs	single-sample	metaspades	ERR1136697	SemiBin2	FALSE	24.22	0.77
MGYG000204634	0.994633	cov_pr	single-sample	metaspades	ERR1136697	SemiBin2	TRUE	41.06	0.9
MGYG000204634	0.219732	cov_rc	single-sample	metaspades	ERR1136697	SemiBin2	TRUE	41.06	0.9
MGYG000204634	0.359946	cov_fs	single-sample	metaspades	ERR1136697	SemiBin2	TRUE	41.06	0.9
MGYG000206647	0.163017	cov_pr	single-sample	metaspades	ERR1136697	SemiBin2	FALSE	5.22	0.03
MGYG000206647	0.0121602	cov_rc	single-sample	metaspades	ERR1136697	SemiBin2	FALSE	5.22	0.03
MGYG000206647	0.0226321	cov_fs	single-sample	metaspades	ERR1136697	SemiBin2	FALSE	5.22	0.03
MGYG000222466	0.822501	cov_pr	single-sample	metaspades	ERR1136697	SemiBin2	FALSE	9.94	0.01
MGYG000222466	0.0331241	cov_rc	single-sample	metaspades	ERR1136697	SemiBin2	FALSE	9.94	0.01
MGYG000222466	0.0636836	cov_fs	single-sample	metaspades	ERR1136697	SemiBin2	FALSE	9.94	0.01
MGYG000225551	0.0156897	cov_pr	single-sample	metaspades	ERR1136697	SemiBin2	FALSE	5.22	0.03
MGYG000225551	0.000868021	cov_rc	single-sample	metaspades	ERR1136697	SemiBin2	FALSE	5.22	0.03
MGYG000225551	0.00164503	cov_fs	single-sample	metaspades	ERR1136697	SemiBin2	FALSE	5.22	0.03
MGYG000241024	0.609602	cov_pr	single-sample	metaspades	ERR1136697	SemiBin2	FALSE	24.22	0.77
MGYG000241024	0.0660858	cov_rc	single-sample	metaspades	ERR1136697	SemiBin2	FALSE	24.22	0.77
MGYG000241024	0.119244	cov_fs	single-sample	metaspades	ERR1136697	SemiBin2	FALSE	24.22	0.77
MGYG000242915	0.033093	cov_pr	single-sample	metaspades	ERR1136697	SemiBin2	FALSE	12.47	1.34
MGYG000242915	0.00437297	cov_rc	single-sample	metaspades	ERR1136697	SemiBin2	FALSE	12.47	1.34
MGYG000242915	0.00772513	cov_fs	single-sample	metaspades	ERR1136697	SemiBin2	FALSE	12.47	1.34
MGYG000255145	0.00634751	cov_pr	single-sample	metaspades	ERR1136697	SemiBin2	FALSE	9.95	0.56
MGYG000255145	0.000918345	cov_rc	single-sample	metaspades	ERR1136697	SemiBin2	FALSE	9.95	0.56
MGYG000255145	0.00160455	cov_fs	single-sample	metaspades	ERR1136697	SemiBin2	FALSE	9.95	0.56
MGYG000258696	0.0242339	cov_pr	single-sample	metaspades	ERR1136697	SemiBin2	FALSE	5.22	0.03
MGYG000258696	0.00114188	cov_rc	single-sample	metaspades	ERR1136697	SemiBin2	FALSE	5.22	0.03
MGYG000258696	0.00218099	cov_fs	single-sample	metaspades	ERR1136697	SemiBin2	FALSE	5.22	0.03
MGYG000260333	0.00256163	cov_pr	single-sample	metaspades	ERR1136697	SemiBin2	TRUE	55.03	0.92
MGYG000260333	0.000799467	cov_rc	single-sample	metaspades	ERR1136697	SemiBin2	TRUE	55.03	0.92
MGYG000260333	0.00121861	cov_fs	single-sample	metaspades	ERR1136697	SemiBin2	TRUE	55.03	0.92
MGYG000278274	1	cov_pr	single-sample	metaspades	ERR1136697	SemiBin2	TRUE	62.72	0.74
MGYG000278274	0.355649	cov_rc	single-sample	metaspades	ERR1136697	SemiBin2	TRUE	62.72	0.74
MGYG000278274	0.524692	cov_fs	single-sample	metaspades	ERR1136697	SemiBin2	TRUE	62.72	0.74
MGYG000280452	1	cov_pr	single-sample	metaspades	ERR1136697	SemiBin2	TRUE	95.3	2.33
MGYG000280452	0.616303	cov_rc	single-sample	metaspades	ERR1136697	SemiBin2	TRUE	95.3	2.33
MGYG000280452	0.762609	cov_fs	single-sample	metaspades	ERR1136697	SemiBin2	TRUE	95.3	2.33
MGYG000282890	0.00884782	cov_pr	single-sample	metaspades	ERR1136697	SemiBin2	FALSE	24.22	0.77
MGYG000282890	0.00117705	cov_rc	single-sample	metaspades	ERR1136697	SemiBin2	FALSE	24.22	0.77
MGYG000282890	0.0020777	cov_fs	single-sample	metaspades	ERR1136697	SemiBin2	FALSE	24.22	0.77
MGYG000284844	0.0681806	cov_pr	single-sample	metaspades	ERR1136697	SemiBin2	FALSE	5.22	0.03
MGYG000284844	0.00323088	cov_rc	single-sample	metaspades	ERR1136697	SemiBin2	FALSE	5.22	0.03
MGYG000284844	0.00616941	cov_fs	single-sample	metaspades	ERR1136697	SemiBin2	FALSE	5.22	0.03
MGYG000287158	0.00548772	cov_pr	single-sample	metaspades	ERR1136697	SemiBin2	TRUE	88.1	0.65
MGYG000287158	0.00387777	cov_rc	single-sample	metaspades	ERR1136697	SemiBin2	TRUE	88.1	0.65
MGYG000287158	0.00454437	cov_fs	single-sample	metaspades	ERR1136697	SemiBin2	TRUE	88.1	0.65
MGYG000289294	0.0820568	cov_pr	single-sample	metaspades	ERR1136697	SemiBin2	FALSE	24.22	0.77
MGYG000289294	0.0125648	cov_rc	single-sample	metaspades	ERR1136697	SemiBin2	FALSE	24.22	0.77
MGYG000289294	0.0217927	cov_fs	single-sample	metaspades	ERR1136697	SemiBin2	FALSE	24.22	0.77
MGYG000000022	1	cov_pr	multi-sample-all	metaspades	ERR1136844	SemiBin2	TRUE	48.7	0.55
MGYG000000022	0.270055	cov_rc	multi-sample-all	metaspades	ERR1136844	SemiBin2	TRUE	48.7	0.55
MGYG000000022	0.425265	cov_fs	multi-sample-all	metaspades	ERR1136844	SemiBin2	TRUE	48.7	0.55
MGYG000000041	0.0251759	cov_pr	multi-sample-all	metaspades	ERR1136844	SemiBin2	TRUE	35.66	0
MGYG000000041	0.00457168	cov_rc	multi-sample-all	metaspades	ERR1136844	SemiBin2	TRUE	35.66	0
MGYG000000041	0.00773819	cov_fs	multi-sample-all	metaspades	ERR1136844	SemiBin2	TRUE	35.66	0
MGYG000000050	0.0127978	cov_pr	multi-sample-all	metaspades	ERR1136844	SemiBin2	TRUE	7.09	0
MGYG000000050	0.000939108	cov_rc	multi-sample-all	metaspades	ERR1136844	SemiBin2	TRUE	7.09	0
MGYG000000050	0.00174981	cov_fs	multi-sample-all	metaspades	ERR1136844	SemiBin2	TRUE	7.09	0
MGYG000000051	0.0190966	cov_pr	multi-sample-all	metaspades	ERR1136844	SemiBin2	TRUE	11.37	0.49
MGYG000000051	0.00302186	cov_rc	multi-sample-all	metaspades	ERR1136844	SemiBin2	TRUE	11.37	0.49
MGYG000000051	0.00521802	cov_fs	multi-sample-all	metaspades	ERR1136844	SemiBin2	TRUE	11.37	0.49
MGYG000000077	1	cov_pr	multi-sample-all	metaspades	ERR1136844	SemiBin2	TRUE	80.94	1.73
MGYG000000077	0.565834	cov_rc	multi-sample-all	metaspades	ERR1136844	SemiBin2	TRUE	80.94	1.73
MGYG000000077	0.722725	cov_fs	multi-sample-all	metaspades	ERR1136844	SemiBin2	TRUE	80.94	1.73
MGYG000000090	0.015849	cov_pr	multi-sample-all	metaspades	ERR1136844	SemiBin2	TRUE	11.37	0.49
MGYG000000090	0.00268204	cov_rc	multi-sample-all	metaspades	ERR1136844	SemiBin2	TRUE	11.37	0.49
MGYG000000090	0.00458773	cov_fs	multi-sample-all	metaspades	ERR1136844	SemiBin2	TRUE	11.37	0.49
MGYG000000137	0.015849	cov_pr	multi-sample-all	metaspades	ERR1136844	SemiBin2	TRUE	11.37	0.49
MGYG000000137	0.00215386	cov_rc	multi-sample-all	metaspades	ERR1136844	SemiBin2	TRUE	11.37	0.49
MGYG000000137	0.00379235	cov_fs	multi-sample-all	metaspades	ERR1136844	SemiBin2	TRUE	11.37	0.49
MGYG000000141	0.022804	cov_pr	multi-sample-all	metaspades	ERR1136844	SemiBin2	TRUE	11.37	0.49
MGYG000000141	0.00363078	cov_rc	multi-sample-all	metaspades	ERR1136844	SemiBin2	TRUE	11.37	0.49
MGYG000000141	0.00626419	cov_fs	multi-sample-all	metaspades	ERR1136844	SemiBin2	TRUE	11.37	0.49
MGYG000000144	0.00246915	cov_pr	multi-sample-all	metaspades	ERR1136844	SemiBin2	TRUE	67.25	0.12
MGYG000000144	0.00226313	cov_rc	multi-sample-all	metaspades	ERR1136844	SemiBin2	TRUE	67.25	0.12
MGYG000000144	0.00236165	cov_fs	multi-sample-all	metaspades	ERR1136844	SemiBin2	TRUE	67.25	0.12
MGYG000000164	0.0170378	cov_pr	multi-sample-all	metaspades	ERR1136844	SemiBin2	TRUE	11.37	0.49
MGYG000000164	0.00280756	cov_rc	multi-sample-all	metaspades	ERR1136844	SemiBin2	TRUE	11.37	0.49
MGYG000000164	0.00482074	cov_fs	multi-sample-all	metaspades	ERR1136844	SemiBin2	TRUE	11.37	0.49
MGYG000000177	1	cov_pr	multi-sample-all	metaspades	ERR1136844	SemiBin2	TRUE	89.2	1.54
MGYG000000177	0.623075	cov_rc	multi-sample-all	metaspades	ERR1136844	SemiBin2	TRUE	89.2	1.54
MGYG000000177	0.767771	cov_fs	multi-sample-all	metaspades	ERR1136844	SemiBin2	TRUE	89.2	1.54
MGYG000000184	0.0227653	cov_pr	multi-sample-all	metaspades	ERR1136844	SemiBin2	TRUE	7.09	0
MGYG000000184	0.00181169	cov_rc	multi-sample-all	metaspades	ERR1136844	SemiBin2	TRUE	7.09	0
MGYG000000184	0.00335628	cov_fs	multi-sample-all	metaspades	ERR1136844	SemiBin2	TRUE	7.09	0
MGYG000000195	0.0291304	cov_pr	multi-sample-all	metaspades	ERR1136844	SemiBin2	TRUE	11.37	0.49
MGYG000000195	0.00469921	cov_rc	multi-sample-all	metaspades	ERR1136844	SemiBin2	TRUE	11.37	0.49
MGYG000000195	0.00809291	cov_fs	multi-sample-all	metaspades	ERR1136844	SemiBin2	TRUE	11.37	0.49
MGYG000000216	0.995805	cov_pr	multi-sample-all	metaspades	ERR1136844	SemiBin2	TRUE	94.56	3.76
MGYG000000216	0.593463	cov_rc	multi-sample-all	metaspades	ERR1136844	SemiBin2	TRUE	94.56	3.76
MGYG000000216	0.743705	cov_fs	multi-sample-all	metaspades	ERR1136844	SemiBin2	TRUE	94.56	3.76
MGYG000000242	0.00967998	cov_pr	multi-sample-all	metaspades	ERR1136844	SemiBin2	TRUE	11.37	0.49
MGYG000000242	0.00148935	cov_rc	multi-sample-all	metaspades	ERR1136844	SemiBin2	TRUE	11.37	0.49
MGYG000000242	0.00258151	cov_fs	multi-sample-all	metaspades	ERR1136844	SemiBin2	TRUE	11.37	0.49
MGYG000000259	0.0170378	cov_pr	multi-sample-all	metaspades	ERR1136844	SemiBin2	TRUE	11.37	0.49
MGYG000000259	0.0027073	cov_rc	multi-sample-all	metaspades	ERR1136844	SemiBin2	TRUE	11.37	0.49
MGYG000000259	0.00467218	cov_fs	multi-sample-all	metaspades	ERR1136844	SemiBin2	TRUE	11.37	0.49
MGYG000000278	0.0237142	cov_pr	multi-sample-all	metaspades	ERR1136844	SemiBin2	TRUE	11.37	0.49
MGYG000000278	0.00271061	cov_rc	multi-sample-all	metaspades	ERR1136844	SemiBin2	TRUE	11.37	0.49
MGYG000000278	0.00486512	cov_fs	multi-sample-all	metaspades	ERR1136844	SemiBin2	TRUE	11.37	0.49
MGYG000001521	0.997037	cov_pr	multi-sample-all	metaspades	ERR1136844	SemiBin2	TRUE	91.94	2.55
MGYG000001521	0.770078	cov_rc	multi-sample-all	metaspades	ERR1136844	SemiBin2	TRUE	91.94	2.55
MGYG000001521	0.868983	cov_fs	multi-sample-all	metaspades	ERR1136844	SemiBin2	TRUE	91.94	2.55
MGYG000002274	0.0151472	cov_pr	multi-sample-all	metaspades	ERR1136844	SemiBin2	TRUE	11.37	0.49
MGYG000002274	0.0031118	cov_rc	multi-sample-all	metaspades	ERR1136844	SemiBin2	TRUE	11.37	0.49
MGYG000002274	0.00516293	cov_fs	multi-sample-all	metaspades	ERR1136844	SemiBin2	TRUE	11.37	0.49
MGYG000002276	0.00455746	cov_pr	multi-sample-all	metaspades	ERR1136844	SemiBin2	FALSE	15.05	0.24
MGYG000002276	0.000664418	cov_rc	multi-sample-all	metaspades	ERR1136844	SemiBin2	FALSE	15.05	0.24
MGYG000002276	0.00115976	cov_fs	multi-sample-all	metaspades	ERR1136844	SemiBin2	FALSE	15.05	0.24
MGYG000002277	0.017032	cov_pr	multi-sample-all	metaspades	ERR1136844	SemiBin2	TRUE	11.37	0.49
MGYG000002277	0.00253412	cov_rc	multi-sample-all	metaspades	ERR1136844	SemiBin2	TRUE	11.37	0.49
MGYG000002277	0.00441183	cov_fs	multi-sample-all	metaspades	ERR1136844	SemiBin2	TRUE	11.37	0.49
MGYG000002279	0.0699053	cov_pr	multi-sample-all	metaspades	ERR1136844	SemiBin2	FALSE	15.05	0.24
MGYG000002279	0.0132718	cov_rc	multi-sample-all	metaspades	ERR1136844	SemiBin2	FALSE	15.05	0.24
MGYG000002279	0.0223083	cov_fs	multi-sample-all	metaspades	ERR1136844	SemiBin2	FALSE	15.05	0.24
MGYG000002304	0.0230234	cov_pr	multi-sample-all	metaspades	ERR1136844	SemiBin2	TRUE	11.37	0.49
MGYG000002304	0.00321142	cov_rc	multi-sample-all	metaspades	ERR1136844	SemiBin2	TRUE	11.37	0.49
MGYG000002304	0.00563662	cov_fs	multi-sample-all	metaspades	ERR1136844	SemiBin2	TRUE	11.37	0.49
MGYG000002312	0.992146	cov_pr	multi-sample-all	metaspades	ERR1136844	SemiBin2	TRUE	69.5	1.39
MGYG000002312	0.390757	cov_rc	multi-sample-all	metaspades	ERR1136844	SemiBin2	TRUE	69.5	1.39
MGYG000002312	0.560687	cov_fs	multi-sample-all	metaspades	ERR1136844	SemiBin2	TRUE	69.5	1.39
MGYG000002316	0.00442282	cov_pr	multi-sample-all	metaspades	ERR1136844	SemiBin2	FALSE	15.05	0.24
MGYG000002316	0.00130972	cov_rc	multi-sample-all	metaspades	ERR1136844	SemiBin2	FALSE	15.05	0.24
MGYG000002316	0.00202098	cov_fs	multi-sample-all	metaspades	ERR1136844	SemiBin2	FALSE	15.05	0.24
MGYG000002317	0.898009	cov_pr	multi-sample-all	metaspades	ERR1136844	SemiBin2	FALSE	11.91	0.01
MGYG000002317	0.0686567	cov_rc	multi-sample-all	metaspades	ERR1136844	SemiBin2	FALSE	11.91	0.01
MGYG000002317	0.127561	cov_fs	multi-sample-all	metaspades	ERR1136844	SemiBin2	FALSE	11.91	0.01
MGYG000002450	0.00296156	cov_pr	multi-sample-all	metaspades	ERR1136844	SemiBin2	TRUE	91.94	2.55
MGYG000002450	0.00188758	cov_rc	multi-sample-all	metaspades	ERR1136844	SemiBin2	TRUE	91.94	2.55
MGYG000002450	0.00230564	cov_fs	multi-sample-all	metaspades	ERR1136844	SemiBin2	TRUE	91.94	2.55
MGYG000002517	0.0437483	cov_pr	multi-sample-all	metaspades	ERR1136844	SemiBin2	FALSE	12.69	0.45
MGYG000002517	0.00717709	cov_rc	multi-sample-all	metaspades	ERR1136844	SemiBin2	FALSE	12.69	0.45
MGYG000002517	0.0123312	cov_fs	multi-sample-all	metaspades	ERR1136844	SemiBin2	FALSE	12.69	0.45
MGYG000004806	0.955747	cov_pr	multi-sample-all	metaspades	ERR1136844	SemiBin2	TRUE	36.62	1.73
MGYG000004806	0.355451	cov_rc	multi-sample-all	metaspades	ERR1136844	SemiBin2	TRUE	36.62	1.73
MGYG000004806	0.518184	cov_fs	multi-sample-all	metaspades	ERR1136844	SemiBin2	TRUE	36.62	1.73
MGYG000004946	0.00208864	cov_pr	multi-sample-all	metaspades	ERR1136844	SemiBin2	TRUE	78	1.41
MGYG000004946	0.00094765	cov_rc	multi-sample-all	metaspades	ERR1136844	SemiBin2	TRUE	78	1.41
MGYG000004946	0.00130376	cov_fs	multi-sample-all	metaspades	ERR1136844	SemiBin2	TRUE	78	1.41
MGYG000005177	0.00876121	cov_pr	multi-sample-all	metaspades	ERR1136844	SemiBin2	FALSE	12.69	0.45
MGYG000005177	0.00122876	cov_rc	multi-sample-all	metaspades	ERR1136844	SemiBin2	FALSE	12.69	0.45
MGYG000005177	0.00215525	cov_fs	multi-sample-all	metaspades	ERR1136844	SemiBin2	FALSE	12.69	0.45
MGYG000006261	1	cov_pr	multi-sample-all	metaspades	ERR1136844	SemiBin2	TRUE	94.1	0.04
MGYG000006261	0.785448	cov_rc	multi-sample-all	metaspades	ERR1136844	SemiBin2	TRUE	94.1	0.04
MGYG000006261	0.879833	cov_fs	multi-sample-all	metaspades	ERR1136844	SemiBin2	TRUE	94.1	0.04
MGYG000006838	0.00460204	cov_pr	multi-sample-all	metaspades	ERR1136844	SemiBin2	TRUE	17.55	0.02
MGYG000006838	0.00113634	cov_rc	multi-sample-all	metaspades	ERR1136844	SemiBin2	TRUE	17.55	0.02
MGYG000006838	0.00182263	cov_fs	multi-sample-all	metaspades	ERR1136844	SemiBin2	TRUE	17.55	0.02
MGYG000006853	0.978031	cov_pr	multi-sample-all	metaspades	ERR1136844	SemiBin2	TRUE	41.16	0.19
MGYG000006853	0.398925	cov_rc	multi-sample-all	metaspades	ERR1136844	SemiBin2	TRUE	41.16	0.19
MGYG000006853	0.566701	cov_fs	multi-sample-all	metaspades	ERR1136844	SemiBin2	TRUE	41.16	0.19
MGYG000006994	1	cov_pr	multi-sample-all	metaspades	ERR1136844	SemiBin2	FALSE	12.16	0
MGYG000006994	0.060651	cov_rc	multi-sample-all	metaspades	ERR1136844	SemiBin2	FALSE	12.16	0
MGYG000006994	0.114366	cov_fs	multi-sample-all	metaspades	ERR1136844	SemiBin2	FALSE	12.16	0
MGYG000010975	0.988895	cov_pr	multi-sample-all	metaspades	ERR1136844	SemiBin2	TRUE	55.3	1.09
MGYG000010975	0.384669	cov_rc	multi-sample-all	metaspades	ERR1136844	SemiBin2	TRUE	55.3	1.09
MGYG000010975	0.553884	cov_fs	multi-sample-all	metaspades	ERR1136844	SemiBin2	TRUE	55.3	1.09
MGYG000014320	0.00876121	cov_pr	multi-sample-all	metaspades	ERR1136844	SemiBin2	FALSE	12.69	0.45
MGYG000014320	0.00176919	cov_rc	multi-sample-all	metaspades	ERR1136844	SemiBin2	FALSE	12.69	0.45
MGYG000014320	0.0029439	cov_fs	multi-sample-all	metaspades	ERR1136844	SemiBin2	FALSE	12.69	0.45
MGYG000018510	0.0246699	cov_pr	multi-sample-all	metaspades	ERR1136844	SemiBin2	FALSE	15.05	0.24
MGYG000018510	0.00515223	cov_rc	multi-sample-all	metaspades	ERR1136844	SemiBin2	FALSE	15.05	0.24
MGYG000018510	0.00852421	cov_fs	multi-sample-all	metaspades	ERR1136844	SemiBin2	FALSE	15.05	0.24
MGYG000021014	0.0487373	cov_pr	multi-sample-all	metaspades	ERR1136844	SemiBin2	TRUE	11.37	0.49
MGYG000021014	0.00778588	cov_rc	multi-sample-all	metaspades	ERR1136844	SemiBin2	TRUE	11.37	0.49
MGYG000021014	0.0134268	cov_fs	multi-sample-all	metaspades	ERR1136844	SemiBin2	TRUE	11.37	0.49
MGYG000024365	0.244725	cov_pr	multi-sample-all	metaspades	ERR1136844	SemiBin2	TRUE	8.64	0
MGYG000024365	0.00626045	cov_rc	multi-sample-all	metaspades	ERR1136844	SemiBin2	TRUE	8.64	0
MGYG000024365	0.0122086	cov_fs	multi-sample-all	metaspades	ERR1136844	SemiBin2	TRUE	8.64	0
MGYG000033873	0.996476	cov_pr	multi-sample-all	metaspades	ERR1136844	SemiBin2	TRUE	63.84	1.43
MGYG000033873	0.396112	cov_rc	multi-sample-all	metaspades	ERR1136844	SemiBin2	TRUE	63.84	1.43
MGYG000033873	0.566881	cov_fs	multi-sample-all	metaspades	ERR1136844	SemiBin2	TRUE	63.84	1.43
MGYG000035685	0.00246915	cov_pr	multi-sample-all	metaspades	ERR1136844	SemiBin2	TRUE	67.25	0.12
MGYG000035685	0.00211127	cov_rc	multi-sample-all	metaspades	ERR1136844	SemiBin2	TRUE	67.25	0.12
MGYG000035685	0.00227623	cov_fs	multi-sample-all	metaspades	ERR1136844	SemiBin2	TRUE	67.25	0.12
MGYG000037455	1	cov_pr	multi-sample-all	metaspades	ERR1136844	SemiBin2	TRUE	17.64	0.36
MGYG000037455	0.136261	cov_rc	multi-sample-all	metaspades	ERR1136844	SemiBin2	TRUE	17.64	0.36
MGYG000037455	0.239841	cov_fs	multi-sample-all	metaspades	ERR1136844	SemiBin2	TRUE	17.64	0.36
MGYG000037464	1	cov_pr	multi-sample-all	metaspades	ERR1136844	SemiBin2	TRUE	99.4	0.09
MGYG000037464	0.693195	cov_rc	multi-sample-all	metaspades	ERR1136844	SemiBin2	TRUE	99.4	0.09
MGYG000037464	0.818801	cov_fs	multi-sample-all	metaspades	ERR1136844	SemiBin2	TRUE	99.4	0.09
MGYG000059677	0.987732	cov_pr	multi-sample-all	metaspades	ERR1136844	SemiBin2	TRUE	97.94	0.44
MGYG000059677	0.594356	cov_rc	multi-sample-all	metaspades	ERR1136844	SemiBin2	TRUE	97.94	0.44
MGYG000059677	0.742139	cov_fs	multi-sample-all	metaspades	ERR1136844	SemiBin2	TRUE	97.94	0.44
MGYG000071224	0.998014	cov_pr	multi-sample-all	metaspades	ERR1136844	SemiBin2	TRUE	100	1.46
MGYG000071224	0.717054	cov_rc	multi-sample-all	metaspades	ERR1136844	SemiBin2	TRUE	100	1.46
MGYG000071224	0.83452	cov_fs	multi-sample-all	metaspades	ERR1136844	SemiBin2	TRUE	100	1.46
MGYG000076966	0.00927817	cov_pr	multi-sample-all	metaspades	ERR1136844	SemiBin2	TRUE	11.37	0.49
MGYG000076966	0.00146113	cov_rc	multi-sample-all	metaspades	ERR1136844	SemiBin2	TRUE	11.37	0.49
MGYG000076966	0.00252467	cov_fs	multi-sample-all	metaspades	ERR1136844	SemiBin2	TRUE	11.37	0.49
MGYG000086046	1	cov_pr	multi-sample-all	metaspades	ERR1136844	SemiBin2	TRUE	100	0.02
MGYG000086046	0.809698	cov_rc	multi-sample-all	metaspades	ERR1136844	SemiBin2	TRUE	100	0.02
MGYG000086046	0.894844	cov_fs	multi-sample-all	metaspades	ERR1136844	SemiBin2	TRUE	100	0.02
MGYG000087235	0.963373	cov_pr	multi-sample-all	metaspades	ERR1136844	SemiBin2	TRUE	99.94	0.18
MGYG000087235	0.804028	cov_rc	multi-sample-all	metaspades	ERR1136844	SemiBin2	TRUE	99.94	0.18
MGYG000087235	0.876517	cov_fs	multi-sample-all	metaspades	ERR1136844	SemiBin2	TRUE	99.94	0.18
MGYG000088657	0.000879437	cov_pr	multi-sample-all	metaspades	ERR1136844	SemiBin2	TRUE	67.25	0.12
MGYG000088657	0.000580728	cov_rc	multi-sample-all	metaspades	ERR1136844	SemiBin2	TRUE	67.25	0.12
MGYG000088657	0.000699529	cov_fs	multi-sample-all	metaspades	ERR1136844	SemiBin2	TRUE	67.25	0.12
MGYG000104121	0.926681	cov_pr	multi-sample-all	metaspades	ERR1136844	SemiBin2	TRUE	8.64	0
MGYG000104121	0.0205763	cov_rc	multi-sample-all	metaspades	ERR1136844	SemiBin2	TRUE	8.64	0
MGYG000104121	0.0402586	cov_fs	multi-sample-all	metaspades	ERR1136844	SemiBin2	TRUE	8.64	0
MGYG000106139	0.0612455	cov_pr	multi-sample-all	metaspades	ERR1136844	SemiBin2	FALSE	20.6	0
MGYG000106139	0.00589364	cov_rc	multi-sample-all	metaspades	ERR1136844	SemiBin2	FALSE	20.6	0
MGYG000106139	0.0107526	cov_fs	multi-sample-all	metaspades	ERR1136844	SemiBin2	FALSE	20.6	0
MGYG000107466	0.998528	cov_pr	multi-sample-all	metaspades	ERR1136844	SemiBin2	TRUE	100	3.01
MGYG000107466	0.872382	cov_rc	multi-sample-all	metaspades	ERR1136844	SemiBin2	TRUE	100	3.01
MGYG000107466	0.931202	cov_fs	multi-sample-all	metaspades	ERR1136844	SemiBin2	TRUE	100	3.01
MGYG000107881	1	cov_pr	multi-sample-all	metaspades	ERR1136844	SemiBin2	TRUE	66.06	2.21
MGYG000107881	0.422376	cov_rc	multi-sample-all	metaspades	ERR1136844	SemiBin2	TRUE	66.06	2.21
MGYG000107881	0.593902	cov_fs	multi-sample-all	metaspades	ERR1136844	SemiBin2	TRUE	66.06	2.21
MGYG000116498	0.00927817	cov_pr	multi-sample-all	metaspades	ERR1136844	SemiBin2	TRUE	11.37	0.49
MGYG000116498	0.00187019	cov_rc	multi-sample-all	metaspades	ERR1136844	SemiBin2	TRUE	11.37	0.49
MGYG000116498	0.00311291	cov_fs	multi-sample-all	metaspades	ERR1136844	SemiBin2	TRUE	11.37	0.49
MGYG000118795	0.00875796	cov_pr	multi-sample-all	metaspades	ERR1136844	SemiBin2	FALSE	12.69	0.45
MGYG000118795	0.00195633	cov_rc	multi-sample-all	metaspades	ERR1136844	SemiBin2	FALSE	12.69	0.45
MGYG000118795	0.00319824	cov_fs	multi-sample-all	metaspades	ERR1136844	SemiBin2	FALSE	12.69	0.45
MGYG000120645	0.998262	cov_pr	multi-sample-all	metaspades	ERR1136844	SemiBin2	TRUE	63.06	0.34
MGYG000120645	0.486808	cov_rc	multi-sample-all	metaspades	ERR1136844	SemiBin2	TRUE	63.06	0.34
MGYG000120645	0.654464	cov_fs	multi-sample-all	metaspades	ERR1136844	SemiBin2	TRUE	63.06	0.34
MGYG000123272	0.0182266	cov_pr	multi-sample-all	metaspades	ERR1136844	SemiBin2	FALSE	7.68	0.03
MGYG000123272	0.00250889	cov_rc	multi-sample-all	metaspades	ERR1136844	SemiBin2	FALSE	7.68	0.03
MGYG000123272	0.00441065	cov_fs	multi-sample-all	metaspades	ERR1136844	SemiBin2	FALSE	7.68	0.03
MGYG000128300	1	cov_pr	multi-sample-all	metaspades	ERR1136844	SemiBin2	TRUE	16.45	0
MGYG000128300	0.119831	cov_rc	multi-sample-all	metaspades	ERR1136844	SemiBin2	TRUE	16.45	0
MGYG000128300	0.214016	cov_fs	multi-sample-all	metaspades	ERR1136844	SemiBin2	TRUE	16.45	0
MGYG000130749	0.0159824	cov_pr	multi-sample-all	metaspades	ERR1136844	SemiBin2	FALSE	12.69	0.45
MGYG000130749	0.00322931	cov_rc	multi-sample-all	metaspades	ERR1136844	SemiBin2	FALSE	12.69	0.45
MGYG000130749	0.00537299	cov_fs	multi-sample-all	metaspades	ERR1136844	SemiBin2	FALSE	12.69	0.45
MGYG000139333	1	cov_pr	multi-sample-all	metaspades	ERR1136844	SemiBin2	TRUE	79.3	1.85
MGYG000139333	0.547071	cov_rc	multi-sample-all	metaspades	ERR1136844	SemiBin2	TRUE	79.3	1.85
MGYG000139333	0.707234	cov_fs	multi-sample-all	metaspades	ERR1136844	SemiBin2	TRUE	79.3	1.85
MGYG000144849	0.0272824	cov_pr	multi-sample-all	metaspades	ERR1136844	SemiBin2	TRUE	11.37	0.49
MGYG000144849	0.00462827	cov_rc	multi-sample-all	metaspades	ERR1136844	SemiBin2	TRUE	11.37	0.49
MGYG000144849	0.00791399	cov_fs	multi-sample-all	metaspades	ERR1136844	SemiBin2	TRUE	11.37	0.49
MGYG000148078	0.0124011	cov_pr	multi-sample-all	metaspades	ERR1136844	SemiBin2	TRUE	7.09	0
MGYG000148078	0.00127106	cov_rc	multi-sample-all	metaspades	ERR1136844	SemiBin2	TRUE	7.09	0
MGYG000148078	0.00230578	cov_fs	multi-sample-all	metaspades	ERR1136844	SemiBin2	TRUE	7.09	0
MGYG000151017	0.0145124	cov_pr	multi-sample-all	metaspades	ERR1136844	SemiBin2	TRUE	11.37	0.49
MGYG000151017	0.00253887	cov_rc	multi-sample-all	metaspades	ERR1136844	SemiBin2	TRUE	11.37	0.49
MGYG000151017	0.00432169	cov_fs	multi-sample-all	metaspades	ERR1136844	SemiBin2	TRUE	11.37	0.49
MGYG000172724	0.0124181	cov_pr	multi-sample-all	metaspades	ERR1136844	SemiBin2	TRUE	7.09	0
MGYG000172724	0.00108153	cov_rc	multi-sample-all	metaspades	ERR1136844	SemiBin2	TRUE	7.09	0
MGYG000172724	0.00198977	cov_fs	multi-sample-all	metaspades	ERR1136844	SemiBin2	TRUE	7.09	0
MGYG000179621	0.991593	cov_pr	multi-sample-all	metaspades	ERR1136844	SemiBin2	FALSE	25.64	0.1
MGYG000179621	0.255988	cov_rc	multi-sample-all	metaspades	ERR1136844	SemiBin2	FALSE	25.64	0.1
MGYG000179621	0.406925	cov_fs	multi-sample-all	metaspades	ERR1136844	SemiBin2	FALSE	25.64	0.1
MGYG000187580	0.0170378	cov_pr	multi-sample-all	metaspades	ERR1136844	SemiBin2	TRUE	11.37	0.49
MGYG000187580	0.00280305	cov_rc	multi-sample-all	metaspades	ERR1136844	SemiBin2	TRUE	11.37	0.49
MGYG000187580	0.00481408	cov_fs	multi-sample-all	metaspades	ERR1136844	SemiBin2	TRUE	11.37	0.49
MGYG000198353	0.0197428	cov_pr	multi-sample-all	metaspades	ERR1136844	SemiBin2	TRUE	6.58	0.02
MGYG000198353	0.00153768	cov_rc	multi-sample-all	metaspades	ERR1136844	SemiBin2	TRUE	6.58	0.02
MGYG000198353	0.00285314	cov_fs	multi-sample-all	metaspades	ERR1136844	SemiBin2	TRUE	6.58	0.02
MGYG000199723	0.0237201	cov_pr	multi-sample-all	metaspades	ERR1136844	SemiBin2	TRUE	11.37	0.49
MGYG000199723	0.00335418	cov_rc	multi-sample-all	metaspades	ERR1136844	SemiBin2	TRUE	11.37	0.49
MGYG000199723	0.00587727	cov_fs	multi-sample-all	metaspades	ERR1136844	SemiBin2	TRUE	11.37	0.49
MGYG000204634	0.996812	cov_pr	multi-sample-all	metaspades	ERR1136844	SemiBin2	TRUE	100	0.03
MGYG000204634	0.751927	cov_rc	multi-sample-all	metaspades	ERR1136844	SemiBin2	TRUE	100	0.03
MGYG000204634	0.857223	cov_fs	multi-sample-all	metaspades	ERR1136844	SemiBin2	TRUE	100	0.03
MGYG000208014	1	cov_pr	multi-sample-all	metaspades	ERR1136844	SemiBin2	TRUE	34.56	2.57
MGYG000208014	0.245492	cov_rc	multi-sample-all	metaspades	ERR1136844	SemiBin2	TRUE	34.56	2.57
MGYG000208014	0.394209	cov_fs	multi-sample-all	metaspades	ERR1136844	SemiBin2	TRUE	34.56	2.57
MGYG000225551	0.0103438	cov_pr	multi-sample-all	metaspades	ERR1136844	SemiBin2	TRUE	11.37	0.49
MGYG000225551	0.00152766	cov_rc	multi-sample-all	metaspades	ERR1136844	SemiBin2	TRUE	11.37	0.49
MGYG000225551	0.00266216	cov_fs	multi-sample-all	metaspades	ERR1136844	SemiBin2	TRUE	11.37	0.49
MGYG000231681	0.994973	cov_pr	multi-sample-all	metaspades	ERR1136844	SemiBin2	TRUE	35.66	0
MGYG000231681	0.15456	cov_rc	multi-sample-all	metaspades	ERR1136844	SemiBin2	TRUE	35.66	0
MGYG000231681	0.267558	cov_fs	multi-sample-all	metaspades	ERR1136844	SemiBin2	TRUE	35.66	0
MGYG000258696	0.0326091	cov_pr	multi-sample-all	metaspades	ERR1136844	SemiBin2	TRUE	7.09	0
MGYG000258696	0.0020534	cov_rc	multi-sample-all	metaspades	ERR1136844	SemiBin2	TRUE	7.09	0
MGYG000258696	0.00386352	cov_fs	multi-sample-all	metaspades	ERR1136844	SemiBin2	TRUE	7.09	0
MGYG000283854	0.0118922	cov_pr	multi-sample-all	metaspades	ERR1136844	SemiBin2	TRUE	79.3	1.85
MGYG000283854	0.00737183	cov_rc	multi-sample-all	metaspades	ERR1136844	SemiBin2	TRUE	79.3	1.85
MGYG000283854	0.00910165	cov_fs	multi-sample-all	metaspades	ERR1136844	SemiBin2	TRUE	79.3	1.85
MGYG000284844	1	cov_pr	multi-sample-all	metaspades	ERR1136844	SemiBin2	TRUE	46.88	0.04
MGYG000284844	0.276291	cov_rc	multi-sample-all	metaspades	ERR1136844	SemiBin2	TRUE	46.88	0.04
MGYG000284844	0.432959	cov_fs	multi-sample-all	metaspades	ERR1136844	SemiBin2	TRUE	46.88	0.04
MGYG000000022	0.976848	cov_pr	single-sample	metaspades	ERR1137108	SemiBin2	TRUE	84.56	2.84
MGYG000000022	0.516907	cov_rc	single-sample	metaspades	ERR1137108	SemiBin2	TRUE	84.56	2.84
MGYG000000022	0.676068	cov_fs	single-sample	metaspades	ERR1137108	SemiBin2	TRUE	84.56	2.84
MGYG000000041	0.0196057	cov_pr	single-sample	metaspades	ERR1137108	SemiBin2	TRUE	19.7	3.13
MGYG000000041	0.00650213	cov_rc	single-sample	metaspades	ERR1137108	SemiBin2	TRUE	19.7	3.13
MGYG000000041	0.00976556	cov_fs	single-sample	metaspades	ERR1137108	SemiBin2	TRUE	19.7	3.13
MGYG000000050	0.00536463	cov_pr	single-sample	metaspades	ERR1137108	SemiBin2	FALSE	12.12	1.01
MGYG000000050	0.000821944	cov_rc	single-sample	metaspades	ERR1137108	SemiBin2	FALSE	12.12	1.01
MGYG000000050	0.00142548	cov_fs	single-sample	metaspades	ERR1137108	SemiBin2	FALSE	12.12	1.01
MGYG000000076	0.0108483	cov_pr	single-sample	metaspades	ERR1137108	SemiBin2	TRUE	19.7	3.13
MGYG000000076	0.0030927	cov_rc	single-sample	metaspades	ERR1137108	SemiBin2	TRUE	19.7	3.13
MGYG000000076	0.00481322	cov_fs	single-sample	metaspades	ERR1137108	SemiBin2	TRUE	19.7	3.13
MGYG000000084	0.996547	cov_pr	single-sample	metaspades	ERR1137108	SemiBin2	FALSE	38.12	0.03
MGYG000000084	0.240399	cov_rc	single-sample	metaspades	ERR1137108	SemiBin2	FALSE	38.12	0.03
MGYG000000084	0.387355	cov_fs	single-sample	metaspades	ERR1137108	SemiBin2	FALSE	38.12	0.03
MGYG000000146	0.00708052	cov_pr	single-sample	metaspades	ERR1137108	SemiBin2	TRUE	86.3	1.74
MGYG000000146	0.00538939	cov_rc	single-sample	metaspades	ERR1137108	SemiBin2	TRUE	86.3	1.74
MGYG000000146	0.00612028	cov_fs	single-sample	metaspades	ERR1137108	SemiBin2	TRUE	86.3	1.74
MGYG000000170	0.00660002	cov_pr	single-sample	metaspades	ERR1137108	SemiBin2	TRUE	42.16	0.05
MGYG000000170	0.0021057	cov_rc	single-sample	metaspades	ERR1137108	SemiBin2	TRUE	42.16	0.05
MGYG000000170	0.00319276	cov_fs	single-sample	metaspades	ERR1137108	SemiBin2	TRUE	42.16	0.05
MGYG000000213	0.922301	cov_pr	single-sample	metaspades	ERR1137108	SemiBin2	TRUE	73.56	3.67
MGYG000000213	0.398691	cov_rc	single-sample	metaspades	ERR1137108	SemiBin2	TRUE	73.56	3.67
MGYG000000213	0.556723	cov_fs	single-sample	metaspades	ERR1137108	SemiBin2	TRUE	73.56	3.67
MGYG000000229	0.00418611	cov_pr	single-sample	metaspades	ERR1137108	SemiBin2	TRUE	19.7	3.13
MGYG000000229	0.00183545	cov_rc	single-sample	metaspades	ERR1137108	SemiBin2	TRUE	19.7	3.13
MGYG000000229	0.00255196	cov_fs	single-sample	metaspades	ERR1137108	SemiBin2	TRUE	19.7	3.13
MGYG000000243	0.00660002	cov_pr	single-sample	metaspades	ERR1137108	SemiBin2	TRUE	42.16	0.05
MGYG000000243	0.00166362	cov_rc	single-sample	metaspades	ERR1137108	SemiBin2	TRUE	42.16	0.05
MGYG000000243	0.00265741	cov_fs	single-sample	metaspades	ERR1137108	SemiBin2	TRUE	42.16	0.05
MGYG000000253	0.00765788	cov_pr	single-sample	metaspades	ERR1137108	SemiBin2	FALSE	12.12	1.01
MGYG000000253	0.00181582	cov_rc	single-sample	metaspades	ERR1137108	SemiBin2	FALSE	12.12	1.01
MGYG000000253	0.00293556	cov_fs	single-sample	metaspades	ERR1137108	SemiBin2	FALSE	12.12	1.01
MGYG000000259	0.00462164	cov_pr	single-sample	metaspades	ERR1137108	SemiBin2	FALSE	12.12	1.01
MGYG000000259	0.000858403	cov_rc	single-sample	metaspades	ERR1137108	SemiBin2	FALSE	12.12	1.01
MGYG000000259	0.00144788	cov_fs	single-sample	metaspades	ERR1137108	SemiBin2	FALSE	12.12	1.01
MGYG000001420	0.0026876	cov_pr	single-sample	metaspades	ERR1137108	SemiBin2	TRUE	51.34	0.39
MGYG000001420	0.000680006	cov_rc	single-sample	metaspades	ERR1137108	SemiBin2	TRUE	51.34	0.39
MGYG000001420	0.00108539	cov_fs	single-sample	metaspades	ERR1137108	SemiBin2	TRUE	51.34	0.39
MGYG000002304	0.00891732	cov_pr	single-sample	metaspades	ERR1137108	SemiBin2	FALSE	12.12	1.01
MGYG000002304	0.00146259	cov_rc	single-sample	metaspades	ERR1137108	SemiBin2	FALSE	12.12	1.01
MGYG000002304	0.00251301	cov_fs	single-sample	metaspades	ERR1137108	SemiBin2	FALSE	12.12	1.01
MGYG000002517	0.048573	cov_pr	single-sample	metaspades	ERR1137108	SemiBin2	FALSE	12.12	1.01
MGYG000002517	0.00736416	cov_rc	single-sample	metaspades	ERR1137108	SemiBin2	FALSE	12.12	1.01
MGYG000002517	0.0127893	cov_fs	single-sample	metaspades	ERR1137108	SemiBin2	FALSE	12.12	1.01
MGYG000002540	0.988954	cov_pr	single-sample	metaspades	ERR1137108	SemiBin2	TRUE	45.97	0.29
MGYG000002540	0.29737	cov_rc	single-sample	metaspades	ERR1137108	SemiBin2	TRUE	45.97	0.29
MGYG000002540	0.45725	cov_fs	single-sample	metaspades	ERR1137108	SemiBin2	TRUE	45.97	0.29
MGYG000003697	0.996905	cov_pr	single-sample	metaspades	ERR1137108	SemiBin2	TRUE	76.94	0.08
MGYG000003697	0.555981	cov_rc	single-sample	metaspades	ERR1137108	SemiBin2	TRUE	76.94	0.08
MGYG000003697	0.713846	cov_fs	single-sample	metaspades	ERR1137108	SemiBin2	TRUE	76.94	0.08
MGYG000004658	0.00642404	cov_pr	single-sample	metaspades	ERR1137108	SemiBin2	TRUE	51.34	0.39
MGYG000004658	0.00185388	cov_rc	single-sample	metaspades	ERR1137108	SemiBin2	TRUE	51.34	0.39
MGYG000004658	0.00287739	cov_fs	single-sample	metaspades	ERR1137108	SemiBin2	TRUE	51.34	0.39
MGYG000004959	0.0169625	cov_pr	single-sample	metaspades	ERR1137108	SemiBin2	TRUE	51.34	0.39
MGYG000004959	0.0044707	cov_rc	single-sample	metaspades	ERR1137108	SemiBin2	TRUE	51.34	0.39
MGYG000004959	0.00707634	cov_fs	single-sample	metaspades	ERR1137108	SemiBin2	TRUE	51.34	0.39
MGYG000005055	0.00660002	cov_pr	single-sample	metaspades	ERR1137108	SemiBin2	TRUE	42.16	0.05
MGYG000005055	0.00172486	cov_rc	single-sample	metaspades	ERR1137108	SemiBin2	TRUE	42.16	0.05
MGYG000005055	0.00273496	cov_fs	single-sample	metaspades	ERR1137108	SemiBin2	TRUE	42.16	0.05
MGYG000005476	0.0117191	cov_pr	single-sample	metaspades	ERR1137108	SemiBin2	TRUE	19.7	3.13
MGYG000005476	0.00429879	cov_rc	single-sample	metaspades	ERR1137108	SemiBin2	TRUE	19.7	3.13
MGYG000005476	0.00629021	cov_fs	single-sample	metaspades	ERR1137108	SemiBin2	TRUE	19.7	3.13
MGYG000005686	0.0138378	cov_pr	single-sample	metaspades	ERR1137108	SemiBin2	FALSE	12.12	1.01
MGYG000005686	0.00246766	cov_rc	single-sample	metaspades	ERR1137108	SemiBin2	FALSE	12.12	1.01
MGYG000005686	0.00418841	cov_fs	single-sample	metaspades	ERR1137108	SemiBin2	FALSE	12.12	1.01
MGYG000006143	0.900017	cov_pr	single-sample	metaspades	ERR1137108	SemiBin2	FALSE	33.44	1.25
MGYG000006143	0.146818	cov_rc	single-sample	metaspades	ERR1137108	SemiBin2	FALSE	33.44	1.25
MGYG000006143	0.252454	cov_fs	single-sample	metaspades	ERR1137108	SemiBin2	FALSE	33.44	1.25
MGYG000006261	0.9248	cov_pr	single-sample	metaspades	ERR1137108	SemiBin2	TRUE	86.3	1.74
MGYG000006261	0.688761	cov_rc	single-sample	metaspades	ERR1137108	SemiBin2	TRUE	86.3	1.74
MGYG000006261	0.789516	cov_fs	single-sample	metaspades	ERR1137108	SemiBin2	TRUE	86.3	1.74
MGYG000006567	0.0829402	cov_pr	single-sample	metaspades	ERR1137108	SemiBin2	FALSE	33.44	1.25
MGYG000006567	0.0140406	cov_rc	single-sample	metaspades	ERR1137108	SemiBin2	FALSE	33.44	1.25
MGYG000006567	0.0240156	cov_fs	single-sample	metaspades	ERR1137108	SemiBin2	FALSE	33.44	1.25
MGYG000006692	0.00708091	cov_pr	single-sample	metaspades	ERR1137108	SemiBin2	TRUE	86.3	1.74
MGYG000006692	0.00708643	cov_rc	single-sample	metaspades	ERR1137108	SemiBin2	TRUE	86.3	1.74
MGYG000006692	0.00708367	cov_fs	single-sample	metaspades	ERR1137108	SemiBin2	TRUE	86.3	1.74
MGYG000006762	0.0348013	cov_pr	single-sample	metaspades	ERR1137108	SemiBin2	FALSE	11.99	0.48
MGYG000006762	0.00397762	cov_rc	single-sample	metaspades	ERR1137108	SemiBin2	FALSE	11.99	0.48
MGYG000006762	0.00713926	cov_fs	single-sample	metaspades	ERR1137108	SemiBin2	FALSE	11.99	0.48
MGYG000007108	0.0112392	cov_pr	single-sample	metaspades	ERR1137108	SemiBin2	TRUE	42.16	0.05
MGYG000007108	0.00270798	cov_rc	single-sample	metaspades	ERR1137108	SemiBin2	TRUE	42.16	0.05
MGYG000007108	0.0043644	cov_fs	single-sample	metaspades	ERR1137108	SemiBin2	TRUE	42.16	0.05
MGYG000009501	0.955848	cov_pr	single-sample	metaspades	ERR1137108	SemiBin2	TRUE	27.17	0.31
MGYG000009501	0.171982	cov_rc	single-sample	metaspades	ERR1137108	SemiBin2	TRUE	27.17	0.31
MGYG000009501	0.291513	cov_fs	single-sample	metaspades	ERR1137108	SemiBin2	TRUE	27.17	0.31
MGYG000021014	0.00411298	cov_pr	single-sample	metaspades	ERR1137108	SemiBin2	TRUE	73.56	3.67
MGYG000021014	0.00229701	cov_rc	single-sample	metaspades	ERR1137108	SemiBin2	TRUE	73.56	3.67
MGYG000021014	0.00294776	cov_fs	single-sample	metaspades	ERR1137108	SemiBin2	TRUE	73.56	3.67
MGYG000022226	0.00645037	cov_pr	single-sample	metaspades	ERR1137108	SemiBin2	FALSE	12.12	1.01
MGYG000022226	0.00110525	cov_rc	single-sample	metaspades	ERR1137108	SemiBin2	FALSE	12.12	1.01
MGYG000022226	0.00188714	cov_fs	single-sample	metaspades	ERR1137108	SemiBin2	FALSE	12.12	1.01
MGYG000032744	0.021175	cov_pr	single-sample	metaspades	ERR1137108	SemiBin2	FALSE	12.12	1.01
MGYG000032744	0.00326987	cov_rc	single-sample	metaspades	ERR1137108	SemiBin2	FALSE	12.12	1.01
MGYG000032744	0.00566496	cov_fs	single-sample	metaspades	ERR1137108	SemiBin2	FALSE	12.12	1.01
MGYG000048019	0.0481032	cov_pr	single-sample	metaspades	ERR1137108	SemiBin2	FALSE	12.12	1.01
MGYG000048019	0.00850863	cov_rc	single-sample	metaspades	ERR1137108	SemiBin2	FALSE	12.12	1.01
MGYG000048019	0.0144596	cov_fs	single-sample	metaspades	ERR1137108	SemiBin2	FALSE	12.12	1.01
MGYG000063312	0.00659902	cov_pr	single-sample	metaspades	ERR1137108	SemiBin2	TRUE	42.16	0.05
MGYG000063312	0.00191848	cov_rc	single-sample	metaspades	ERR1137108	SemiBin2	TRUE	42.16	0.05
MGYG000063312	0.00297272	cov_fs	single-sample	metaspades	ERR1137108	SemiBin2	TRUE	42.16	0.05
MGYG000065089	0.00516716	cov_pr	single-sample	metaspades	ERR1137108	SemiBin2	TRUE	19.7	3.13
MGYG000065089	0.00189505	cov_rc	single-sample	metaspades	ERR1137108	SemiBin2	TRUE	19.7	3.13
MGYG000065089	0.00277307	cov_fs	single-sample	metaspades	ERR1137108	SemiBin2	TRUE	19.7	3.13
MGYG000073888	0.955856	cov_pr	single-sample	metaspades	ERR1137108	SemiBin2	TRUE	79.06	5.28
MGYG000073888	0.537341	cov_rc	single-sample	metaspades	ERR1137108	SemiBin2	TRUE	79.06	5.28
MGYG000073888	0.687947	cov_fs	single-sample	metaspades	ERR1137108	SemiBin2	TRUE	79.06	5.28
MGYG000076966	0.00645205	cov_pr	single-sample	metaspades	ERR1137108	SemiBin2	FALSE	12.12	1.01
MGYG000076966	0.00105561	cov_rc	single-sample	metaspades	ERR1137108	SemiBin2	FALSE	12.12	1.01
MGYG000076966	0.00181438	cov_fs	single-sample	metaspades	ERR1137108	SemiBin2	FALSE	12.12	1.01
MGYG000083923	0.949311	cov_pr	single-sample	metaspades	ERR1137108	SemiBin2	FALSE	35.62	0.53
MGYG000083923	0.197891	cov_rc	single-sample	metaspades	ERR1137108	SemiBin2	FALSE	35.62	0.53
MGYG000083923	0.32751	cov_fs	single-sample	metaspades	ERR1137108	SemiBin2	FALSE	35.62	0.53
MGYG000117935	0.00596401	cov_pr	single-sample	metaspades	ERR1137108	SemiBin2	TRUE	19.7	3.13
MGYG000117935	0.00216774	cov_rc	single-sample	metaspades	ERR1137108	SemiBin2	TRUE	19.7	3.13
MGYG000117935	0.00317974	cov_fs	single-sample	metaspades	ERR1137108	SemiBin2	TRUE	19.7	3.13
MGYG000128300	0.00660002	cov_pr	single-sample	metaspades	ERR1137108	SemiBin2	TRUE	42.16	0.05
MGYG000128300	0.00173212	cov_rc	single-sample	metaspades	ERR1137108	SemiBin2	TRUE	42.16	0.05
MGYG000128300	0.00274408	cov_fs	single-sample	metaspades	ERR1137108	SemiBin2	TRUE	42.16	0.05
MGYG000147506	0.00567097	cov_pr	single-sample	metaspades	ERR1137108	SemiBin2	TRUE	19.7	3.13
MGYG000147506	0.00191855	cov_rc	single-sample	metaspades	ERR1137108	SemiBin2	TRUE	19.7	3.13
MGYG000147506	0.00286712	cov_fs	single-sample	metaspades	ERR1137108	SemiBin2	TRUE	19.7	3.13
MGYG000148078	1	cov_pr	single-sample	metaspades	ERR1137108	SemiBin2	TRUE	35.47	0
MGYG000148078	0.163485	cov_rc	single-sample	metaspades	ERR1137108	SemiBin2	TRUE	35.47	0
MGYG000148078	0.281026	cov_fs	single-sample	metaspades	ERR1137108	SemiBin2	TRUE	35.47	0
MGYG000151325	1	cov_pr	single-sample	metaspades	ERR1137108	SemiBin2	FALSE	62.62	0.74
MGYG000151325	0.316098	cov_rc	single-sample	metaspades	ERR1137108	SemiBin2	FALSE	62.62	0.74
MGYG000151325	0.480357	cov_fs	single-sample	metaspades	ERR1137108	SemiBin2	FALSE	62.62	0.74
MGYG000168498	0.0400394	cov_pr	single-sample	metaspades	ERR1137108	SemiBin2	FALSE	13	0
MGYG000168498	0.00223133	cov_rc	single-sample	metaspades	ERR1137108	SemiBin2	FALSE	13	0
MGYG000168498	0.0042271	cov_fs	single-sample	metaspades	ERR1137108	SemiBin2	FALSE	13	0
MGYG000172417	0.00660002	cov_pr	single-sample	metaspades	ERR1137108	SemiBin2	TRUE	42.16	0.05
MGYG000172417	0.00094167	cov_rc	single-sample	metaspades	ERR1137108	SemiBin2	TRUE	42.16	0.05
MGYG000172417	0.00164818	cov_fs	single-sample	metaspades	ERR1137108	SemiBin2	TRUE	42.16	0.05
MGYG000172724	0.0082877	cov_pr	single-sample	metaspades	ERR1137108	SemiBin2	TRUE	19.7	3.13
MGYG000172724	0.00290082	cov_rc	single-sample	metaspades	ERR1137108	SemiBin2	TRUE	19.7	3.13
MGYG000172724	0.00429746	cov_fs	single-sample	metaspades	ERR1137108	SemiBin2	TRUE	19.7	3.13
MGYG000179621	0.0109843	cov_pr	single-sample	metaspades	ERR1137108	SemiBin2	TRUE	19.7	3.13
MGYG000179621	0.00463939	cov_rc	single-sample	metaspades	ERR1137108	SemiBin2	TRUE	19.7	3.13
MGYG000179621	0.00652349	cov_fs	single-sample	metaspades	ERR1137108	SemiBin2	TRUE	19.7	3.13
MGYG000181603	0.004891	cov_pr	single-sample	metaspades	ERR1137108	SemiBin2	TRUE	19.7	3.13
MGYG000181603	0.00208198	cov_rc	single-sample	metaspades	ERR1137108	SemiBin2	TRUE	19.7	3.13
MGYG000181603	0.00292069	cov_fs	single-sample	metaspades	ERR1137108	SemiBin2	TRUE	19.7	3.13
MGYG000187829	0.0308179	cov_pr	single-sample	metaspades	ERR1137108	SemiBin2	FALSE	12.12	1.01
MGYG000187829	0.00495291	cov_rc	single-sample	metaspades	ERR1137108	SemiBin2	FALSE	12.12	1.01
MGYG000187829	0.00853423	cov_fs	single-sample	metaspades	ERR1137108	SemiBin2	FALSE	12.12	1.01
MGYG000197342	0.00633224	cov_pr	single-sample	metaspades	ERR1137108	SemiBin2	FALSE	11.99	0.48
MGYG000197342	0.00086841	cov_rc	single-sample	metaspades	ERR1137108	SemiBin2	FALSE	11.99	0.48
MGYG000197342	0.00152736	cov_fs	single-sample	metaspades	ERR1137108	SemiBin2	FALSE	11.99	0.48
MGYG000198217	0.0109035	cov_pr	single-sample	metaspades	ERR1137108	SemiBin2	FALSE	12.12	1.01
MGYG000198217	0.00194679	cov_rc	single-sample	metaspades	ERR1137108	SemiBin2	FALSE	12.12	1.01
MGYG000198217	0.00330371	cov_fs	single-sample	metaspades	ERR1137108	SemiBin2	FALSE	12.12	1.01
MGYG000199723	0.0144736	cov_pr	single-sample	metaspades	ERR1137108	SemiBin2	FALSE	35.62	0.53
MGYG000199723	0.0028678	cov_rc	single-sample	metaspades	ERR1137108	SemiBin2	FALSE	35.62	0.53
MGYG000199723	0.00478709	cov_fs	single-sample	metaspades	ERR1137108	SemiBin2	FALSE	35.62	0.53
MGYG000211935	1	cov_pr	single-sample	metaspades	ERR1137108	SemiBin2	TRUE	41.84	0.44
MGYG000211935	0.219356	cov_rc	single-sample	metaspades	ERR1137108	SemiBin2	TRUE	41.84	0.44
MGYG000211935	0.35979	cov_fs	single-sample	metaspades	ERR1137108	SemiBin2	TRUE	41.84	0.44
MGYG000231681	0.00871259	cov_pr	single-sample	metaspades	ERR1137108	SemiBin2	TRUE	19.7	3.13
MGYG000231681	0.0025513	cov_rc	single-sample	metaspades	ERR1137108	SemiBin2	TRUE	19.7	3.13
MGYG000231681	0.00394685	cov_fs	single-sample	metaspades	ERR1137108	SemiBin2	TRUE	19.7	3.13
MGYG000241024	0.0172719	cov_pr	single-sample	metaspades	ERR1137108	SemiBin2	TRUE	19.7	3.13
MGYG000241024	0.00495726	cov_rc	single-sample	metaspades	ERR1137108	SemiBin2	TRUE	19.7	3.13
MGYG000241024	0.00770351	cov_fs	single-sample	metaspades	ERR1137108	SemiBin2	TRUE	19.7	3.13
MGYG000242915	0.00660002	cov_pr	single-sample	metaspades	ERR1137108	SemiBin2	TRUE	42.16	0.05
MGYG000242915	0.00145929	cov_rc	single-sample	metaspades	ERR1137108	SemiBin2	TRUE	42.16	0.05
MGYG000242915	0.00239011	cov_fs	single-sample	metaspades	ERR1137108	SemiBin2	TRUE	42.16	0.05
MGYG000263582	0.00574525	cov_pr	single-sample	metaspades	ERR1137108	SemiBin2	TRUE	19.7	3.13
MGYG000263582	0.00171615	cov_rc	single-sample	metaspades	ERR1137108	SemiBin2	TRUE	19.7	3.13
MGYG000263582	0.00264286	cov_fs	single-sample	metaspades	ERR1137108	SemiBin2	TRUE	19.7	3.13
MGYG000269706	0.0112392	cov_pr	single-sample	metaspades	ERR1137108	SemiBin2	TRUE	42.16	0.05
MGYG000269706	0.0023855	cov_rc	single-sample	metaspades	ERR1137108	SemiBin2	TRUE	42.16	0.05
MGYG000269706	0.00393566	cov_fs	single-sample	metaspades	ERR1137108	SemiBin2	TRUE	42.16	0.05
MGYG000270281	0.00555391	cov_pr	single-sample	metaspades	ERR1137108	SemiBin2	TRUE	45.97	0.29
MGYG000270281	0.00145409	cov_rc	single-sample	metaspades	ERR1137108	SemiBin2	TRUE	45.97	0.29
MGYG000270281	0.00230476	cov_fs	single-sample	metaspades	ERR1137108	SemiBin2	TRUE	45.97	0.29
MGYG000282379	0.986354	cov_pr	single-sample	metaspades	ERR1137108	SemiBin2	TRUE	78.94	3.21
MGYG000282379	0.635506	cov_rc	single-sample	metaspades	ERR1137108	SemiBin2	TRUE	78.94	3.21
MGYG000282379	0.772982	cov_fs	single-sample	metaspades	ERR1137108	SemiBin2	TRUE	78.94	3.21
MGYG000284844	0.994185	cov_pr	single-sample	metaspades	ERR1137108	SemiBin2	TRUE	21.9	0.01
MGYG000284844	0.130175	cov_rc	single-sample	metaspades	ERR1137108	SemiBin2	TRUE	21.9	0.01
MGYG000284844	0.230208	cov_fs	single-sample	metaspades	ERR1137108	SemiBin2	TRUE	21.9	0.01
MGYG000287158	0.00708091	cov_pr	single-sample	metaspades	ERR1137108	SemiBin2	TRUE	86.3	1.74
MGYG000287158	0.00602233	cov_rc	single-sample	metaspades	ERR1137108	SemiBin2	TRUE	86.3	1.74
MGYG000287158	0.00650886	cov_fs	single-sample	metaspades	ERR1137108	SemiBin2	TRUE	86.3	1.74
MGYG000000002	0.018258	cov_pr	multi-sample-mash	metaspades	ERR1136672	SemiBin2	FALSE	8.53	0.04
MGYG000000002	0.00123486	cov_rc	multi-sample-mash	metaspades	ERR1136672	SemiBin2	FALSE	8.53	0.04
MGYG000000002	0.00231326	cov_fs	multi-sample-mash	metaspades	ERR1136672	SemiBin2	FALSE	8.53	0.04
MGYG000000022	0.00917749	cov_pr	multi-sample-mash	metaspades	ERR1136672	SemiBin2	TRUE	7.59	0.15
MGYG000000022	0.000926803	cov_rc	multi-sample-mash	metaspades	ERR1136672	SemiBin2	TRUE	7.59	0.15
MGYG000000022	0.00168359	cov_fs	multi-sample-mash	metaspades	ERR1136672	SemiBin2	TRUE	7.59	0.15
MGYG000000045	0.0171201	cov_pr	multi-sample-mash	metaspades	ERR1136672	SemiBin2	FALSE	8.53	0.04
MGYG000000045	0.00195922	cov_rc	multi-sample-mash	metaspades	ERR1136672	SemiBin2	FALSE	8.53	0.04
MGYG000000045	0.00351606	cov_fs	multi-sample-mash	metaspades	ERR1136672	SemiBin2	FALSE	8.53	0.04
MGYG000000090	0.0364966	cov_pr	multi-sample-mash	metaspades	ERR1136672	SemiBin2	FALSE	8.53	0.04
MGYG000000090	0.00325958	cov_rc	multi-sample-mash	metaspades	ERR1136672	SemiBin2	FALSE	8.53	0.04
MGYG000000090	0.00598466	cov_fs	multi-sample-mash	metaspades	ERR1136672	SemiBin2	FALSE	8.53	0.04
MGYG000000139	0.0364966	cov_pr	multi-sample-mash	metaspades	ERR1136672	SemiBin2	FALSE	8.53	0.04
MGYG000000139	0.00393087	cov_rc	multi-sample-mash	metaspades	ERR1136672	SemiBin2	FALSE	8.53	0.04
MGYG000000139	0.00709731	cov_fs	multi-sample-mash	metaspades	ERR1136672	SemiBin2	FALSE	8.53	0.04
MGYG000000208	0.056274	cov_pr	multi-sample-mash	metaspades	ERR1136672	SemiBin2	FALSE	8.53	0.04
MGYG000000208	0.00520818	cov_rc	multi-sample-mash	metaspades	ERR1136672	SemiBin2	FALSE	8.53	0.04
MGYG000000208	0.00953399	cov_fs	multi-sample-mash	metaspades	ERR1136672	SemiBin2	FALSE	8.53	0.04
MGYG000000259	0.0489943	cov_pr	multi-sample-mash	metaspades	ERR1136672	SemiBin2	FALSE	8.53	0.04
MGYG000000259	0.00424695	cov_rc	multi-sample-mash	metaspades	ERR1136672	SemiBin2	FALSE	8.53	0.04
MGYG000000259	0.00781636	cov_fs	multi-sample-mash	metaspades	ERR1136672	SemiBin2	FALSE	8.53	0.04
MGYG000000278	0.0848851	cov_pr	multi-sample-mash	metaspades	ERR1136672	SemiBin2	TRUE	7.59	0.15
MGYG000000278	0.00553322	cov_rc	multi-sample-mash	metaspades	ERR1136672	SemiBin2	TRUE	7.59	0.15
MGYG000000278	0.0103892	cov_fs	multi-sample-mash	metaspades	ERR1136672	SemiBin2	TRUE	7.59	0.15
MGYG000001512	0.940979	cov_pr	multi-sample-mash	metaspades	ERR1136672	SemiBin2	FALSE	40.4	1.22
MGYG000001512	0.215843	cov_rc	multi-sample-mash	metaspades	ERR1136672	SemiBin2	FALSE	40.4	1.22
MGYG000001512	0.35114	cov_fs	multi-sample-mash	metaspades	ERR1136672	SemiBin2	FALSE	40.4	1.22
MGYG000002285	0.0308603	cov_pr	multi-sample-mash	metaspades	ERR1136672	SemiBin2	FALSE	8.53	0.04
MGYG000002285	0.00263835	cov_rc	multi-sample-mash	metaspades	ERR1136672	SemiBin2	FALSE	8.53	0.04
MGYG000002285	0.00486111	cov_fs	multi-sample-mash	metaspades	ERR1136672	SemiBin2	FALSE	8.53	0.04
MGYG000004658	0.00168367	cov_pr	multi-sample-mash	metaspades	ERR1136672	SemiBin2	TRUE	86.8	4.9
MGYG000004658	0.000888187	cov_rc	multi-sample-mash	metaspades	ERR1136672	SemiBin2	TRUE	86.8	4.9
MGYG000004658	0.00116291	cov_fs	multi-sample-mash	metaspades	ERR1136672	SemiBin2	TRUE	86.8	4.9
MGYG000006261	0.0387963	cov_pr	multi-sample-mash	metaspades	ERR1136672	SemiBin2	FALSE	8.53	0.04
MGYG000006261	0.00318919	cov_rc	multi-sample-mash	metaspades	ERR1136672	SemiBin2	FALSE	8.53	0.04
MGYG000006261	0.00589389	cov_fs	multi-sample-mash	metaspades	ERR1136672	SemiBin2	FALSE	8.53	0.04
MGYG000006567	0.018258	cov_pr	multi-sample-mash	metaspades	ERR1136672	SemiBin2	FALSE	8.53	0.04
MGYG000006567	0.00182047	cov_rc	multi-sample-mash	metaspades	ERR1136672	SemiBin2	FALSE	8.53	0.04
MGYG000006567	0.00331082	cov_fs	multi-sample-mash	metaspades	ERR1136672	SemiBin2	FALSE	8.53	0.04
MGYG000006762	0.0453461	cov_pr	multi-sample-mash	metaspades	ERR1136672	SemiBin2	FALSE	8.53	0.04
MGYG000006762	0.00387828	cov_rc	multi-sample-mash	metaspades	ERR1136672	SemiBin2	FALSE	8.53	0.04
MGYG000006762	0.00714544	cov_fs	multi-sample-mash	metaspades	ERR1136672	SemiBin2	FALSE	8.53	0.04
MGYG000007645	0.00135712	cov_pr	multi-sample-mash	metaspades	ERR1136672	SemiBin2	TRUE	99.25	0.84
MGYG000007645	0.000681424	cov_rc	multi-sample-mash	metaspades	ERR1136672	SemiBin2	TRUE	99.25	0.84
MGYG000007645	0.00090729	cov_fs	multi-sample-mash	metaspades	ERR1136672	SemiBin2	TRUE	99.25	0.84
MGYG000019143	0.0172907	cov_pr	multi-sample-mash	metaspades	ERR1136672	SemiBin2	TRUE	7.59	0.15
MGYG000019143	0.00154588	cov_rc	multi-sample-mash	metaspades	ERR1136672	SemiBin2	TRUE	7.59	0.15
MGYG000019143	0.00283802	cov_fs	multi-sample-mash	metaspades	ERR1136672	SemiBin2	TRUE	7.59	0.15
MGYG000021014	0.0171201	cov_pr	multi-sample-mash	metaspades	ERR1136672	SemiBin2	FALSE	8.53	0.04
MGYG000021014	0.00158701	cov_rc	multi-sample-mash	metaspades	ERR1136672	SemiBin2	FALSE	8.53	0.04
MGYG000021014	0.00290476	cov_fs	multi-sample-mash	metaspades	ERR1136672	SemiBin2	FALSE	8.53	0.04
MGYG000024365	0.328636	cov_pr	multi-sample-mash	metaspades	ERR1136672	SemiBin2	TRUE	14.4	0
MGYG000024365	0.0149687	cov_rc	multi-sample-mash	metaspades	ERR1136672	SemiBin2	TRUE	14.4	0
MGYG000024365	0.0286333	cov_fs	multi-sample-mash	metaspades	ERR1136672	SemiBin2	TRUE	14.4	0
MGYG000037464	0.0306209	cov_pr	multi-sample-mash	metaspades	ERR1136672	SemiBin2	FALSE	8.53	0.04
MGYG000037464	0.00275955	cov_rc	multi-sample-mash	metaspades	ERR1136672	SemiBin2	FALSE	8.53	0.04
MGYG000037464	0.00506283	cov_fs	multi-sample-mash	metaspades	ERR1136672	SemiBin2	FALSE	8.53	0.04
MGYG000038731	1	cov_pr	multi-sample-mash	metaspades	ERR1136672	SemiBin2	TRUE	57.38	0.55
MGYG000038731	0.393539	cov_rc	multi-sample-mash	metaspades	ERR1136672	SemiBin2	TRUE	57.38	0.55
MGYG000038731	0.564805	cov_fs	multi-sample-mash	metaspades	ERR1136672	SemiBin2	TRUE	57.38	0.55
MGYG000044896	0.964989	cov_pr	multi-sample-mash	metaspades	ERR1136672	SemiBin2	TRUE	9.3	0.19
MGYG000044896	0.0859258	cov_rc	multi-sample-mash	metaspades	ERR1136672	SemiBin2	TRUE	9.3	0.19
MGYG000044896	0.1578	cov_fs	multi-sample-mash	metaspades	ERR1136672	SemiBin2	TRUE	9.3	0.19
MGYG000051631	0.988433	cov_pr	multi-sample-mash	metaspades	ERR1136672	SemiBin2	TRUE	87.9	3.39
MGYG000051631	0.636843	cov_rc	multi-sample-mash	metaspades	ERR1136672	SemiBin2	TRUE	87.9	3.39
MGYG000051631	0.774609	cov_fs	multi-sample-mash	metaspades	ERR1136672	SemiBin2	TRUE	87.9	3.39
MGYG000084490	0.00875989	cov_pr	multi-sample-mash	metaspades	ERR1136672	SemiBin2	TRUE	7.59	0.15
MGYG000084490	0.000912137	cov_rc	multi-sample-mash	metaspades	ERR1136672	SemiBin2	TRUE	7.59	0.15
MGYG000084490	0.00165223	cov_fs	multi-sample-mash	metaspades	ERR1136672	SemiBin2	TRUE	7.59	0.15
MGYG000104121	0.52369	cov_pr	multi-sample-mash	metaspades	ERR1136672	SemiBin2	TRUE	14.4	0
MGYG000104121	0.0209584	cov_rc	multi-sample-mash	metaspades	ERR1136672	SemiBin2	TRUE	14.4	0
MGYG000104121	0.0403038	cov_fs	multi-sample-mash	metaspades	ERR1136672	SemiBin2	TRUE	14.4	0
MGYG000104362	0.0262779	cov_pr	multi-sample-mash	metaspades	ERR1136672	SemiBin2	FALSE	8.53	0.04
MGYG000104362	0.00305057	cov_rc	multi-sample-mash	metaspades	ERR1136672	SemiBin2	FALSE	8.53	0.04
MGYG000104362	0.00546653	cov_fs	multi-sample-mash	metaspades	ERR1136672	SemiBin2	FALSE	8.53	0.04
MGYG000117935	0.0171201	cov_pr	multi-sample-mash	metaspades	ERR1136672	SemiBin2	FALSE	8.53	0.04
MGYG000117935	0.00159644	cov_rc	multi-sample-mash	metaspades	ERR1136672	SemiBin2	FALSE	8.53	0.04
MGYG000117935	0.00292053	cov_fs	multi-sample-mash	metaspades	ERR1136672	SemiBin2	FALSE	8.53	0.04
MGYG000120645	0.0350508	cov_pr	multi-sample-mash	metaspades	ERR1136672	SemiBin2	FALSE	8.53	0.04
MGYG000120645	0.00351709	cov_rc	multi-sample-mash	metaspades	ERR1136672	SemiBin2	FALSE	8.53	0.04
MGYG000120645	0.00639271	cov_fs	multi-sample-mash	metaspades	ERR1136672	SemiBin2	FALSE	8.53	0.04
MGYG000122815	0.0364998	cov_pr	multi-sample-mash	metaspades	ERR1136672	SemiBin2	FALSE	8.53	0.04
MGYG000122815	0.00271131	cov_rc	multi-sample-mash	metaspades	ERR1136672	SemiBin2	FALSE	8.53	0.04
MGYG000122815	0.00504766	cov_fs	multi-sample-mash	metaspades	ERR1136672	SemiBin2	FALSE	8.53	0.04
MGYG000124489	1	cov_pr	multi-sample-mash	metaspades	ERR1136672	SemiBin2	TRUE	21.98	0.04
MGYG000124489	0.193096	cov_rc	multi-sample-mash	metaspades	ERR1136672	SemiBin2	TRUE	21.98	0.04
MGYG000124489	0.32369	cov_fs	multi-sample-mash	metaspades	ERR1136672	SemiBin2	TRUE	21.98	0.04
MGYG000151728	0.018258	cov_pr	multi-sample-mash	metaspades	ERR1136672	SemiBin2	FALSE	8.53	0.04
MGYG000151728	0.00149842	cov_rc	multi-sample-mash	metaspades	ERR1136672	SemiBin2	FALSE	8.53	0.04
MGYG000151728	0.00276955	cov_fs	multi-sample-mash	metaspades	ERR1136672	SemiBin2	FALSE	8.53	0.04
MGYG000161493	0.0307528	cov_pr	multi-sample-mash	metaspades	ERR1136672	SemiBin2	FALSE	8.53	0.04
MGYG000161493	0.00313504	cov_rc	multi-sample-mash	metaspades	ERR1136672	SemiBin2	FALSE	8.53	0.04
MGYG000161493	0.00569001	cov_fs	multi-sample-mash	metaspades	ERR1136672	SemiBin2	FALSE	8.53	0.04
MGYG000187829	0.236645	cov_pr	multi-sample-mash	metaspades	ERR1136672	SemiBin2	TRUE	14.4	0
MGYG000187829	0.0108344	cov_rc	multi-sample-mash	metaspades	ERR1136672	SemiBin2	TRUE	14.4	0
MGYG000187829	0.0207201	cov_fs	multi-sample-mash	metaspades	ERR1136672	SemiBin2	TRUE	14.4	0
MGYG000222466	0.0172874	cov_pr	multi-sample-mash	metaspades	ERR1136672	SemiBin2	TRUE	7.59	0.15
MGYG000222466	0.00168357	cov_rc	multi-sample-mash	metaspades	ERR1136672	SemiBin2	TRUE	7.59	0.15
MGYG000222466	0.00306832	cov_fs	multi-sample-mash	metaspades	ERR1136672	SemiBin2	TRUE	7.59	0.15
MGYG000226313	0.00273525	cov_pr	multi-sample-mash	metaspades	ERR1136672	SemiBin2	TRUE	82.7	3.68
MGYG000226313	0.00316041	cov_rc	multi-sample-mash	metaspades	ERR1136672	SemiBin2	TRUE	82.7	3.68
MGYG000226313	0.0029325	cov_fs	multi-sample-mash	metaspades	ERR1136672	SemiBin2	TRUE	82.7	3.68
MGYG000231681	1	cov_pr	multi-sample-mash	metaspades	ERR1136672	SemiBin2	TRUE	92.44	1.6
MGYG000231681	0.579864	cov_rc	multi-sample-mash	metaspades	ERR1136672	SemiBin2	TRUE	92.44	1.6
MGYG000231681	0.734069	cov_fs	multi-sample-mash	metaspades	ERR1136672	SemiBin2	TRUE	92.44	1.6
MGYG000232202	0.992674	cov_pr	multi-sample-mash	metaspades	ERR1136672	SemiBin2	TRUE	82.7	3.68
MGYG000232202	0.720329	cov_rc	multi-sample-mash	metaspades	ERR1136672	SemiBin2	TRUE	82.7	3.68
MGYG000232202	0.834852	cov_fs	multi-sample-mash	metaspades	ERR1136672	SemiBin2	TRUE	82.7	3.68
MGYG000255548	0.0147692	cov_pr	multi-sample-mash	metaspades	ERR1136672	SemiBin2	FALSE	8.53	0.04
MGYG000255548	0.00134858	cov_rc	multi-sample-mash	metaspades	ERR1136672	SemiBin2	FALSE	8.53	0.04
MGYG000255548	0.00247148	cov_fs	multi-sample-mash	metaspades	ERR1136672	SemiBin2	FALSE	8.53	0.04
MGYG000260333	0.0429124	cov_pr	multi-sample-mash	metaspades	ERR1136672	SemiBin2	FALSE	8.53	0.04
MGYG000260333	0.00326103	cov_rc	multi-sample-mash	metaspades	ERR1136672	SemiBin2	FALSE	8.53	0.04
MGYG000260333	0.00606143	cov_fs	multi-sample-mash	metaspades	ERR1136672	SemiBin2	FALSE	8.53	0.04
MGYG000261559	0.0308636	cov_pr	multi-sample-mash	metaspades	ERR1136672	SemiBin2	FALSE	8.53	0.04
MGYG000261559	0.00250833	cov_rc	multi-sample-mash	metaspades	ERR1136672	SemiBin2	FALSE	8.53	0.04
MGYG000261559	0.0046396	cov_fs	multi-sample-mash	metaspades	ERR1136672	SemiBin2	FALSE	8.53	0.04
MGYG000266151	0.0145777	cov_pr	multi-sample-mash	metaspades	ERR1136672	SemiBin2	TRUE	14.4	0
MGYG000266151	0.000648763	cov_rc	multi-sample-mash	metaspades	ERR1136672	SemiBin2	TRUE	14.4	0
MGYG000266151	0.00124224	cov_fs	multi-sample-mash	metaspades	ERR1136672	SemiBin2	TRUE	14.4	0
MGYG000271306	0.0321014	cov_pr	multi-sample-mash	metaspades	ERR1136672	SemiBin2	FALSE	8.53	0.04
MGYG000271306	0.00262562	cov_rc	multi-sample-mash	metaspades	ERR1136672	SemiBin2	FALSE	8.53	0.04
MGYG000271306	0.0048542	cov_fs	multi-sample-mash	metaspades	ERR1136672	SemiBin2	FALSE	8.53	0.04
MGYG000000002	0.199442	cov_pr	single-sample	metaspades	ERR1136880	SemiBin2	FALSE	33.25	3.05
MGYG000000002	0.0370623	cov_rc	single-sample	metaspades	ERR1136880	SemiBin2	FALSE	33.25	3.05
MGYG000000002	0.0625087	cov_fs	single-sample	metaspades	ERR1136880	SemiBin2	FALSE	33.25	3.05
MGYG000000022	0.920737	cov_pr	single-sample	metaspades	ERR1136880	SemiBin2	TRUE	52.12	2.89
MGYG000000022	0.316079	cov_rc	single-sample	metaspades	ERR1136880	SemiBin2	TRUE	52.12	2.89
MGYG000000022	0.470605	cov_fs	single-sample	metaspades	ERR1136880	SemiBin2	TRUE	52.12	2.89
MGYG000000041	0.993802	cov_pr	single-sample	metaspades	ERR1136880	SemiBin2	TRUE	32.56	0.1
MGYG000000041	0.172868	cov_rc	single-sample	metaspades	ERR1136880	SemiBin2	TRUE	32.56	0.1
MGYG000000041	0.294508	cov_fs	single-sample	metaspades	ERR1136880	SemiBin2	TRUE	32.56	0.1
MGYG000000050	0.0182165	cov_pr	single-sample	metaspades	ERR1136880	SemiBin2	TRUE	5.39	0.01
MGYG000000050	0.000658532	cov_rc	single-sample	metaspades	ERR1136880	SemiBin2	TRUE	5.39	0.01
MGYG000000050	0.00127111	cov_fs	single-sample	metaspades	ERR1136880	SemiBin2	TRUE	5.39	0.01
MGYG000000067	0.0118173	cov_pr	single-sample	metaspades	ERR1136880	SemiBin2	FALSE	33.25	3.05
MGYG000000067	0.00257632	cov_rc	single-sample	metaspades	ERR1136880	SemiBin2	FALSE	33.25	3.05
MGYG000000067	0.00423036	cov_fs	single-sample	metaspades	ERR1136880	SemiBin2	FALSE	33.25	3.05
MGYG000000084	0.99623	cov_pr	single-sample	metaspades	ERR1136880	SemiBin2	FALSE	81.56	2.11
MGYG000000084	0.591197	cov_rc	single-sample	metaspades	ERR1136880	SemiBin2	FALSE	81.56	2.11
MGYG000000084	0.742041	cov_fs	single-sample	metaspades	ERR1136880	SemiBin2	FALSE	81.56	2.11
MGYG000000087	0.0151908	cov_pr	single-sample	metaspades	ERR1136880	SemiBin2	FALSE	25.39	4.29
MGYG000000087	0.00436931	cov_rc	single-sample	metaspades	ERR1136880	SemiBin2	FALSE	25.39	4.29
MGYG000000087	0.0067866	cov_fs	single-sample	metaspades	ERR1136880	SemiBin2	FALSE	25.39	4.29
MGYG000000177	0.00441669	cov_pr	single-sample	metaspades	ERR1136880	SemiBin2	FALSE	25.39	4.29
MGYG000000177	0.00170916	cov_rc	single-sample	metaspades	ERR1136880	SemiBin2	FALSE	25.39	4.29
MGYG000000177	0.00246458	cov_fs	single-sample	metaspades	ERR1136880	SemiBin2	FALSE	25.39	4.29
MGYG000000194	0.0204284	cov_pr	single-sample	metaspades	ERR1136880	SemiBin2	FALSE	8.49	0
MGYG000000194	0.000742869	cov_rc	single-sample	metaspades	ERR1136880	SemiBin2	FALSE	8.49	0
MGYG000000194	0.00143361	cov_fs	single-sample	metaspades	ERR1136880	SemiBin2	FALSE	8.49	0
MGYG000000201	0.742738	cov_pr	single-sample	metaspades	ERR1136880	SemiBin2	FALSE	33.25	3.05
MGYG000000201	0.12916	cov_rc	single-sample	metaspades	ERR1136880	SemiBin2	FALSE	33.25	3.05
MGYG000000201	0.220054	cov_fs	single-sample	metaspades	ERR1136880	SemiBin2	FALSE	33.25	3.05
MGYG000000242	0.00441669	cov_pr	single-sample	metaspades	ERR1136880	SemiBin2	FALSE	25.39	4.29
MGYG000000242	0.00113973	cov_rc	single-sample	metaspades	ERR1136880	SemiBin2	FALSE	25.39	4.29
MGYG000000242	0.0018119	cov_fs	single-sample	metaspades	ERR1136880	SemiBin2	FALSE	25.39	4.29
MGYG000000243	1	cov_pr	single-sample	metaspades	ERR1136880	SemiBin2	TRUE	86.5	0.01
MGYG000000243	0.712112	cov_rc	single-sample	metaspades	ERR1136880	SemiBin2	TRUE	86.5	0.01
MGYG000000243	0.831852	cov_fs	single-sample	metaspades	ERR1136880	SemiBin2	TRUE	86.5	0.01
MGYG000000278	0.00531176	cov_pr	single-sample	metaspades	ERR1136880	SemiBin2	FALSE	33.25	3.05
MGYG000000278	0.00100939	cov_rc	single-sample	metaspades	ERR1136880	SemiBin2	FALSE	33.25	3.05
MGYG000000278	0.00169641	cov_fs	single-sample	metaspades	ERR1136880	SemiBin2	FALSE	33.25	3.05
MGYG000000282	0.955748	cov_pr	single-sample	metaspades	ERR1136880	SemiBin2	TRUE	9.54	0
MGYG000000282	0.0494507	cov_rc	single-sample	metaspades	ERR1136880	SemiBin2	TRUE	9.54	0
MGYG000000282	0.094036	cov_fs	single-sample	metaspades	ERR1136880	SemiBin2	TRUE	9.54	0
MGYG000001378	0.0105784	cov_pr	single-sample	metaspades	ERR1136880	SemiBin2	TRUE	95.6	0.11
MGYG000001378	0.00416552	cov_rc	single-sample	metaspades	ERR1136880	SemiBin2	TRUE	95.6	0.11
MGYG000001378	0.00597732	cov_fs	single-sample	metaspades	ERR1136880	SemiBin2	TRUE	95.6	0.11
MGYG000001415	0.00798993	cov_pr	single-sample	metaspades	ERR1136880	SemiBin2	FALSE	13.18	1.01
MGYG000001415	0.00106901	cov_rc	single-sample	metaspades	ERR1136880	SemiBin2	FALSE	13.18	1.01
MGYG000001415	0.00188572	cov_fs	single-sample	metaspades	ERR1136880	SemiBin2	FALSE	13.18	1.01
MGYG000002274	1	cov_pr	single-sample	metaspades	ERR1136880	SemiBin2	FALSE	8.72	0.01
MGYG000002274	0.0731565	cov_rc	single-sample	metaspades	ERR1136880	SemiBin2	FALSE	8.72	0.01
MGYG000002274	0.136339	cov_fs	single-sample	metaspades	ERR1136880	SemiBin2	FALSE	8.72	0.01
MGYG000002286	0.0137556	cov_pr	single-sample	metaspades	ERR1136880	SemiBin2	TRUE	9.36	0.8
MGYG000002286	0.0019622	cov_rc	single-sample	metaspades	ERR1136880	SemiBin2	TRUE	9.36	0.8
MGYG000002286	0.00343448	cov_fs	single-sample	metaspades	ERR1136880	SemiBin2	TRUE	9.36	0.8
MGYG000002445	0.0058945	cov_pr	single-sample	metaspades	ERR1136880	SemiBin2	FALSE	13.18	1.01
MGYG000002445	0.00077357	cov_rc	single-sample	metaspades	ERR1136880	SemiBin2	FALSE	13.18	1.01
MGYG000002445	0.00136765	cov_fs	single-sample	metaspades	ERR1136880	SemiBin2	FALSE	13.18	1.01
MGYG000002517	0.5279	cov_pr	single-sample	metaspades	ERR1136880	SemiBin2	TRUE	8.03	0
MGYG000002517	0.00711891	cov_rc	single-sample	metaspades	ERR1136880	SemiBin2	TRUE	8.03	0
MGYG000002517	0.0140484	cov_fs	single-sample	metaspades	ERR1136880	SemiBin2	TRUE	8.03	0
MGYG000002545	0.996669	cov_pr	single-sample	metaspades	ERR1136880	SemiBin2	TRUE	77.7	1.81
MGYG000002545	0.536648	cov_rc	single-sample	metaspades	ERR1136880	SemiBin2	TRUE	77.7	1.81
MGYG000002545	0.697651	cov_fs	single-sample	metaspades	ERR1136880	SemiBin2	TRUE	77.7	1.81
MGYG000005247	0.00408825	cov_pr	single-sample	metaspades	ERR1136880	SemiBin2	FALSE	51	2.75
MGYG000005247	0.00142977	cov_rc	single-sample	metaspades	ERR1136880	SemiBin2	FALSE	51	2.75
MGYG000005247	0.00211861	cov_fs	single-sample	metaspades	ERR1136880	SemiBin2	FALSE	51	2.75
MGYG000006022	0.00769512	cov_pr	single-sample	metaspades	ERR1136880	SemiBin2	FALSE	13.18	1.01
MGYG000006022	0.000950129	cov_rc	single-sample	metaspades	ERR1136880	SemiBin2	FALSE	13.18	1.01
MGYG000006022	0.00169142	cov_fs	single-sample	metaspades	ERR1136880	SemiBin2	FALSE	13.18	1.01
MGYG000006035	0.997065	cov_pr	single-sample	metaspades	ERR1136880	SemiBin2	TRUE	84.7	2.69
MGYG000006035	0.607444	cov_rc	single-sample	metaspades	ERR1136880	SemiBin2	TRUE	84.7	2.69
MGYG000006035	0.754949	cov_fs	single-sample	metaspades	ERR1136880	SemiBin2	TRUE	84.7	2.69
MGYG000040636	0.97373	cov_pr	single-sample	metaspades	ERR1136880	SemiBin2	FALSE	99.3	0.05
MGYG000040636	0.782507	cov_rc	single-sample	metaspades	ERR1136880	SemiBin2	FALSE	99.3	0.05
MGYG000040636	0.867708	cov_fs	single-sample	metaspades	ERR1136880	SemiBin2	FALSE	99.3	0.05
MGYG000054922	0.00261373	cov_pr	single-sample	metaspades	ERR1136880	SemiBin2	TRUE	62.75	0.04
MGYG000054922	0.00158859	cov_rc	single-sample	metaspades	ERR1136880	SemiBin2	TRUE	62.75	0.04
MGYG000054922	0.00197612	cov_fs	single-sample	metaspades	ERR1136880	SemiBin2	TRUE	62.75	0.04
MGYG000072808	0.00906727	cov_pr	single-sample	metaspades	ERR1136880	SemiBin2	TRUE	90.2	0.26
MGYG000072808	0.00458064	cov_rc	single-sample	metaspades	ERR1136880	SemiBin2	TRUE	90.2	0.26
MGYG000072808	0.00608648	cov_fs	single-sample	metaspades	ERR1136880	SemiBin2	TRUE	90.2	0.26
MGYG000076966	0.00885785	cov_pr	single-sample	metaspades	ERR1136880	SemiBin2	TRUE	9.36	0.8
MGYG000076966	0.00119356	cov_rc	single-sample	metaspades	ERR1136880	SemiBin2	TRUE	9.36	0.8
MGYG000076966	0.00210366	cov_fs	single-sample	metaspades	ERR1136880	SemiBin2	TRUE	9.36	0.8
MGYG000083923	0.980291	cov_pr	single-sample	metaspades	ERR1136880	SemiBin2	FALSE	93.7	3.29
MGYG000083923	0.709536	cov_rc	single-sample	metaspades	ERR1136880	SemiBin2	FALSE	93.7	3.29
MGYG000083923	0.823222	cov_fs	single-sample	metaspades	ERR1136880	SemiBin2	FALSE	93.7	3.29
MGYG000090873	0.00125963	cov_pr	single-sample	metaspades	ERR1136880	SemiBin2	TRUE	95.6	0.11
MGYG000090873	0.000618704	cov_rc	single-sample	metaspades	ERR1136880	SemiBin2	TRUE	95.6	0.11
MGYG000090873	0.000829819	cov_fs	single-sample	metaspades	ERR1136880	SemiBin2	TRUE	95.6	0.11
MGYG000104362	1	cov_pr	single-sample	metaspades	ERR1136880	SemiBin2	TRUE	98.5	0.14
MGYG000104362	0.752948	cov_rc	single-sample	metaspades	ERR1136880	SemiBin2	TRUE	98.5	0.14
MGYG000104362	0.859065	cov_fs	single-sample	metaspades	ERR1136880	SemiBin2	TRUE	98.5	0.14
MGYG000116882	1	cov_pr	single-sample	metaspades	ERR1136880	SemiBin2	TRUE	90.7	0.15
MGYG000116882	0.709843	cov_rc	single-sample	metaspades	ERR1136880	SemiBin2	TRUE	90.7	0.15
MGYG000116882	0.830302	cov_fs	single-sample	metaspades	ERR1136880	SemiBin2	TRUE	90.7	0.15
MGYG000127048	0.997794	cov_pr	single-sample	metaspades	ERR1136880	SemiBin2	TRUE	87.2	4.94
MGYG000127048	0.698466	cov_rc	single-sample	metaspades	ERR1136880	SemiBin2	TRUE	87.2	4.94
MGYG000127048	0.82172	cov_fs	single-sample	metaspades	ERR1136880	SemiBin2	TRUE	87.2	4.94
MGYG000130749	0.365285	cov_pr	single-sample	metaspades	ERR1136880	SemiBin2	FALSE	11.28	0.12
MGYG000130749	0.0292761	cov_rc	single-sample	metaspades	ERR1136880	SemiBin2	FALSE	11.28	0.12
MGYG000130749	0.0542078	cov_fs	single-sample	metaspades	ERR1136880	SemiBin2	FALSE	11.28	0.12
MGYG000151728	1	cov_pr	single-sample	metaspades	ERR1136880	SemiBin2	TRUE	100	0
MGYG000151728	0.700037	cov_rc	single-sample	metaspades	ERR1136880	SemiBin2	TRUE	100	0
MGYG000151728	0.823555	cov_fs	single-sample	metaspades	ERR1136880	SemiBin2	TRUE	100	0
MGYG000163039	0.00441669	cov_pr	single-sample	metaspades	ERR1136880	SemiBin2	FALSE	25.39	4.29
MGYG000163039	0.00129926	cov_rc	single-sample	metaspades	ERR1136880	SemiBin2	FALSE	25.39	4.29
MGYG000163039	0.00200787	cov_fs	single-sample	metaspades	ERR1136880	SemiBin2	FALSE	25.39	4.29
MGYG000163960	0.212	cov_pr	single-sample	metaspades	ERR1136880	SemiBin2	TRUE	5.39	0.01
MGYG000163960	0.0084931	cov_rc	single-sample	metaspades	ERR1136880	SemiBin2	TRUE	5.39	0.01
MGYG000163960	0.0163319	cov_fs	single-sample	metaspades	ERR1136880	SemiBin2	TRUE	5.39	0.01
MGYG000192797	0.0343222	cov_pr	single-sample	metaspades	ERR1136880	SemiBin2	TRUE	16.58	0
MGYG000192797	0.00394469	cov_rc	single-sample	metaspades	ERR1136880	SemiBin2	TRUE	16.58	0
MGYG000192797	0.00707612	cov_fs	single-sample	metaspades	ERR1136880	SemiBin2	TRUE	16.58	0
MGYG000199723	0.0137556	cov_pr	single-sample	metaspades	ERR1136880	SemiBin2	TRUE	9.36	0.8
MGYG000199723	0.00188079	cov_rc	single-sample	metaspades	ERR1136880	SemiBin2	TRUE	9.36	0.8
MGYG000199723	0.00330913	cov_fs	single-sample	metaspades	ERR1136880	SemiBin2	TRUE	9.36	0.8
MGYG000204634	0.00412686	cov_pr	single-sample	metaspades	ERR1136880	SemiBin2	TRUE	99.94	0.72
MGYG000204634	0.0010087	cov_rc	single-sample	metaspades	ERR1136880	SemiBin2	TRUE	99.94	0.72
MGYG000204634	0.00162115	cov_fs	single-sample	metaspades	ERR1136880	SemiBin2	TRUE	99.94	0.72
MGYG000211935	1	cov_pr	single-sample	metaspades	ERR1136880	SemiBin2	TRUE	90.3	0.4
MGYG000211935	0.651026	cov_rc	single-sample	metaspades	ERR1136880	SemiBin2	TRUE	90.3	0.4
MGYG000211935	0.788632	cov_fs	single-sample	metaspades	ERR1136880	SemiBin2	TRUE	90.3	0.4
MGYG000225551	0.0118173	cov_pr	single-sample	metaspades	ERR1136880	SemiBin2	FALSE	33.25	3.05
MGYG000225551	0.00252108	cov_rc	single-sample	metaspades	ERR1136880	SemiBin2	FALSE	33.25	3.05
MGYG000225551	0.00415561	cov_fs	single-sample	metaspades	ERR1136880	SemiBin2	FALSE	33.25	3.05
MGYG000229893	0.0100881	cov_pr	single-sample	metaspades	ERR1136880	SemiBin2	TRUE	9.13	0.21
MGYG000229893	0.00171394	cov_rc	single-sample	metaspades	ERR1136880	SemiBin2	TRUE	9.13	0.21
MGYG000229893	0.00293008	cov_fs	single-sample	metaspades	ERR1136880	SemiBin2	TRUE	9.13	0.21
MGYG000231681	0.0234858	cov_pr	single-sample	metaspades	ERR1136880	SemiBin2	TRUE	32.56	0.1
MGYG000231681	0.00357705	cov_rc	single-sample	metaspades	ERR1136880	SemiBin2	TRUE	32.56	0.1
MGYG000231681	0.0062085	cov_fs	single-sample	metaspades	ERR1136880	SemiBin2	TRUE	32.56	0.1
MGYG000258154	1	cov_pr	single-sample	metaspades	ERR1136880	SemiBin2	TRUE	93.56	0.05
MGYG000258154	0.745039	cov_rc	single-sample	metaspades	ERR1136880	SemiBin2	TRUE	93.56	0.05
MGYG000258154	0.853894	cov_fs	single-sample	metaspades	ERR1136880	SemiBin2	TRUE	93.56	0.05
MGYG000263582	0.0119119	cov_pr	single-sample	metaspades	ERR1136880	SemiBin2	TRUE	9.13	0.21
MGYG000263582	0.00181999	cov_rc	single-sample	metaspades	ERR1136880	SemiBin2	TRUE	9.13	0.21
MGYG000263582	0.00315754	cov_fs	single-sample	metaspades	ERR1136880	SemiBin2	TRUE	9.13	0.21
MGYG000278170	0.970136	cov_pr	single-sample	metaspades	ERR1136880	SemiBin2	TRUE	77.25	0.03
MGYG000278170	0.504985	cov_rc	single-sample	metaspades	ERR1136880	SemiBin2	TRUE	77.25	0.03
MGYG000278170	0.664223	cov_fs	single-sample	metaspades	ERR1136880	SemiBin2	TRUE	77.25	0.03
MGYG000278633	0.985028	cov_pr	single-sample	metaspades	ERR1136880	SemiBin2	TRUE	40.8	1.11
MGYG000278633	0.229075	cov_rc	single-sample	metaspades	ERR1136880	SemiBin2	TRUE	40.8	1.11
MGYG000278633	0.371707	cov_fs	single-sample	metaspades	ERR1136880	SemiBin2	TRUE	40.8	1.11
MGYG000284844	1	cov_pr	single-sample	metaspades	ERR1136880	SemiBin2	TRUE	52.75	1.46
MGYG000284844	0.303079	cov_rc	single-sample	metaspades	ERR1136880	SemiBin2	TRUE	52.75	1.46
MGYG000284844	0.465174	cov_fs	single-sample	metaspades	ERR1136880	SemiBin2	TRUE	52.75	1.46
MGYG000000022	0.979976	cov_pr	single-sample	metaspades	ERR1136844	SemiBin2	TRUE	48.6	0.46
MGYG000000022	0.252772	cov_rc	single-sample	metaspades	ERR1136844	SemiBin2	TRUE	48.6	0.46
MGYG000000022	0.401883	cov_fs	single-sample	metaspades	ERR1136844	SemiBin2	TRUE	48.6	0.46
MGYG000000041	0.0222015	cov_pr	single-sample	metaspades	ERR1136844	SemiBin2	FALSE	7.66	0
MGYG000000041	0.00206384	cov_rc	single-sample	metaspades	ERR1136844	SemiBin2	FALSE	7.66	0
MGYG000000041	0.00377661	cov_fs	single-sample	metaspades	ERR1136844	SemiBin2	FALSE	7.66	0
MGYG000000050	0.00689828	cov_pr	single-sample	metaspades	ERR1136844	SemiBin2	FALSE	16.31	0.21
MGYG000000050	0.00099178	cov_rc	single-sample	metaspades	ERR1136844	SemiBin2	FALSE	16.31	0.21
MGYG000000050	0.00173423	cov_fs	single-sample	metaspades	ERR1136844	SemiBin2	FALSE	16.31	0.21
MGYG000000051	0.0475582	cov_pr	single-sample	metaspades	ERR1136844	SemiBin2	FALSE	7.28	0.17
MGYG000000051	0.00302186	cov_rc	single-sample	metaspades	ERR1136844	SemiBin2	FALSE	7.28	0.17
MGYG000000051	0.00568264	cov_fs	single-sample	metaspades	ERR1136844	SemiBin2	FALSE	7.28	0.17
MGYG000000077	0.989845	cov_pr	single-sample	metaspades	ERR1136844	SemiBin2	TRUE	76.5	1.39
MGYG000000077	0.508346	cov_rc	single-sample	metaspades	ERR1136844	SemiBin2	TRUE	76.5	1.39
MGYG000000077	0.671721	cov_fs	single-sample	metaspades	ERR1136844	SemiBin2	TRUE	76.5	1.39
MGYG000000090	0.0127057	cov_pr	single-sample	metaspades	ERR1136844	SemiBin2	FALSE	7.49	0.02
MGYG000000090	0.000797909	cov_rc	single-sample	metaspades	ERR1136844	SemiBin2	FALSE	7.49	0.02
MGYG000000090	0.00150152	cov_fs	single-sample	metaspades	ERR1136844	SemiBin2	FALSE	7.49	0.02
MGYG000000137	0.039071	cov_pr	single-sample	metaspades	ERR1136844	SemiBin2	FALSE	7.28	0.17
MGYG000000137	0.00212103	cov_rc	single-sample	metaspades	ERR1136844	SemiBin2	FALSE	7.28	0.17
MGYG000000137	0.00402363	cov_fs	single-sample	metaspades	ERR1136844	SemiBin2	FALSE	7.28	0.17
MGYG000000164	0.0213513	cov_pr	single-sample	metaspades	ERR1136844	SemiBin2	FALSE	7.28	0.17
MGYG000000164	0.0015999	cov_rc	single-sample	metaspades	ERR1136844	SemiBin2	FALSE	7.28	0.17
MGYG000000164	0.00297675	cov_fs	single-sample	metaspades	ERR1136844	SemiBin2	FALSE	7.28	0.17
MGYG000000169	0.0216524	cov_pr	single-sample	metaspades	ERR1136844	SemiBin2	FALSE	7.49	0.02
MGYG000000169	0.00160557	cov_rc	single-sample	metaspades	ERR1136844	SemiBin2	FALSE	7.49	0.02
MGYG000000169	0.00298946	cov_fs	single-sample	metaspades	ERR1136844	SemiBin2	FALSE	7.49	0.02
MGYG000000177	1	cov_pr	single-sample	metaspades	ERR1136844	SemiBin2	TRUE	86.25	1.3
MGYG000000177	0.622707	cov_rc	single-sample	metaspades	ERR1136844	SemiBin2	TRUE	86.25	1.3
MGYG000000177	0.767492	cov_fs	single-sample	metaspades	ERR1136844	SemiBin2	TRUE	86.25	1.3
MGYG000000184	0.0491583	cov_pr	single-sample	metaspades	ERR1136844	SemiBin2	FALSE	7.28	0.17
MGYG000000184	0.00306615	cov_rc	single-sample	metaspades	ERR1136844	SemiBin2	FALSE	7.28	0.17
MGYG000000184	0.00577227	cov_fs	single-sample	metaspades	ERR1136844	SemiBin2	FALSE	7.28	0.17
MGYG000000195	0.0313997	cov_pr	single-sample	metaspades	ERR1136844	SemiBin2	FALSE	7.28	0.17
MGYG000000195	0.0021782	cov_rc	single-sample	metaspades	ERR1136844	SemiBin2	FALSE	7.28	0.17
MGYG000000195	0.00407379	cov_fs	single-sample	metaspades	ERR1136844	SemiBin2	FALSE	7.28	0.17
MGYG000000206	0.00675826	cov_pr	single-sample	metaspades	ERR1136844	SemiBin2	FALSE	10.16	0.04
MGYG000000206	0.001026	cov_rc	single-sample	metaspades	ERR1136844	SemiBin2	FALSE	10.16	0.04
MGYG000000206	0.00178153	cov_fs	single-sample	metaspades	ERR1136844	SemiBin2	FALSE	10.16	0.04
MGYG000000216	0.989826	cov_pr	single-sample	metaspades	ERR1136844	SemiBin2	TRUE	90.1	4.11
MGYG000000216	0.574893	cov_rc	single-sample	metaspades	ERR1136844	SemiBin2	TRUE	90.1	4.11
MGYG000000216	0.727344	cov_fs	single-sample	metaspades	ERR1136844	SemiBin2	TRUE	90.1	4.11
MGYG000000242	0.0161119	cov_pr	single-sample	metaspades	ERR1136844	SemiBin2	TRUE	15.91	1.2
MGYG000000242	0.00290176	cov_rc	single-sample	metaspades	ERR1136844	SemiBin2	TRUE	15.91	1.2
MGYG000000242	0.00491782	cov_fs	single-sample	metaspades	ERR1136844	SemiBin2	TRUE	15.91	1.2
MGYG000000254	0.00470565	cov_pr	single-sample	metaspades	ERR1136844	SemiBin2	TRUE	52.97	10.29
MGYG000000254	0.00201397	cov_rc	single-sample	metaspades	ERR1136844	SemiBin2	TRUE	52.97	10.29
MGYG000000254	0.0028207	cov_fs	single-sample	metaspades	ERR1136844	SemiBin2	TRUE	52.97	10.29
MGYG000000259	0.029371	cov_pr	single-sample	metaspades	ERR1136844	SemiBin2	FALSE	10.64	0
MGYG000000259	0.000895698	cov_rc	single-sample	metaspades	ERR1136844	SemiBin2	FALSE	10.64	0
MGYG000000259	0.00173838	cov_fs	single-sample	metaspades	ERR1136844	SemiBin2	FALSE	10.64	0
MGYG000000278	0.00592742	cov_pr	single-sample	metaspades	ERR1136844	SemiBin2	TRUE	15.91	1.2
MGYG000000278	0.000943252	cov_rc	single-sample	metaspades	ERR1136844	SemiBin2	TRUE	15.91	1.2
MGYG000000278	0.00162751	cov_fs	single-sample	metaspades	ERR1136844	SemiBin2	TRUE	15.91	1.2
MGYG000001415	0.00470565	cov_pr	single-sample	metaspades	ERR1136844	SemiBin2	TRUE	52.97	10.29
MGYG000001415	0.00286281	cov_rc	single-sample	metaspades	ERR1136844	SemiBin2	TRUE	52.97	10.29
MGYG000001415	0.00355987	cov_fs	single-sample	metaspades	ERR1136844	SemiBin2	TRUE	52.97	10.29
MGYG000001521	0.991613	cov_pr	single-sample	metaspades	ERR1136844	SemiBin2	TRUE	89.75	1.14
MGYG000001521	0.788797	cov_rc	single-sample	metaspades	ERR1136844	SemiBin2	TRUE	89.75	1.14
MGYG000001521	0.878653	cov_fs	single-sample	metaspades	ERR1136844	SemiBin2	TRUE	89.75	1.14
MGYG000002276	0.0148794	cov_pr	single-sample	metaspades	ERR1136844	SemiBin2	FALSE	5.26	0
MGYG000002276	0.000664418	cov_rc	single-sample	metaspades	ERR1136844	SemiBin2	FALSE	5.26	0
MGYG000002276	0.00127204	cov_fs	single-sample	metaspades	ERR1136844	SemiBin2	FALSE	5.26	0
MGYG000002279	0.201049	cov_pr	single-sample	metaspades	ERR1136844	SemiBin2	FALSE	5.26	0
MGYG000002279	0.0111349	cov_rc	single-sample	metaspades	ERR1136844	SemiBin2	FALSE	5.26	0
MGYG000002279	0.0211011	cov_fs	single-sample	metaspades	ERR1136844	SemiBin2	FALSE	5.26	0
MGYG000002312	0.971839	cov_pr	single-sample	metaspades	ERR1136844	SemiBin2	TRUE	66.25	1.56
MGYG000002312	0.333431	cov_rc	single-sample	metaspades	ERR1136844	SemiBin2	TRUE	66.25	1.56
MGYG000002312	0.496512	cov_fs	single-sample	metaspades	ERR1136844	SemiBin2	TRUE	66.25	1.56
MGYG000002316	0.00470773	cov_pr	single-sample	metaspades	ERR1136844	SemiBin2	FALSE	16.31	0.21
MGYG000002316	0.00130972	cov_rc	single-sample	metaspades	ERR1136844	SemiBin2	FALSE	16.31	0.21
MGYG000002316	0.00204931	cov_fs	single-sample	metaspades	ERR1136844	SemiBin2	FALSE	16.31	0.21
MGYG000002317	0.961587	cov_pr	single-sample	metaspades	ERR1136844	SemiBin2	FALSE	12.21	0.01
MGYG000002317	0.0652141	cov_rc	single-sample	metaspades	ERR1136844	SemiBin2	FALSE	12.21	0.01
MGYG000002317	0.122144	cov_fs	single-sample	metaspades	ERR1136844	SemiBin2	FALSE	12.21	0.01
MGYG000002448	0.00850518	cov_pr	single-sample	metaspades	ERR1136844	SemiBin2	FALSE	10.16	0.04
MGYG000002448	0.00154105	cov_rc	single-sample	metaspades	ERR1136844	SemiBin2	FALSE	10.16	0.04
MGYG000002448	0.00260932	cov_fs	single-sample	metaspades	ERR1136844	SemiBin2	FALSE	10.16	0.04
MGYG000002450	0.0028753	cov_pr	single-sample	metaspades	ERR1136844	SemiBin2	TRUE	89.75	1.14
MGYG000002450	0.00188758	cov_rc	single-sample	metaspades	ERR1136844	SemiBin2	TRUE	89.75	1.14
MGYG000002450	0.00227903	cov_fs	single-sample	metaspades	ERR1136844	SemiBin2	TRUE	89.75	1.14
MGYG000002517	0.0416055	cov_pr	single-sample	metaspades	ERR1136844	SemiBin2	FALSE	7.28	0.17
MGYG000002517	0.00239942	cov_rc	single-sample	metaspades	ERR1136844	SemiBin2	FALSE	7.28	0.17
MGYG000002517	0.00453717	cov_fs	single-sample	metaspades	ERR1136844	SemiBin2	FALSE	7.28	0.17
MGYG000004806	0.413788	cov_pr	single-sample	metaspades	ERR1136844	SemiBin2	TRUE	59.28	28.06
MGYG000004806	0.362645	cov_rc	single-sample	metaspades	ERR1136844	SemiBin2	TRUE	59.28	28.06
MGYG000004806	0.386532	cov_fs	single-sample	metaspades	ERR1136844	SemiBin2	TRUE	59.28	28.06
MGYG000005177	0.0242567	cov_pr	single-sample	metaspades	ERR1136844	SemiBin2	FALSE	7.28	0.17
MGYG000005177	0.00122876	cov_rc	single-sample	metaspades	ERR1136844	SemiBin2	FALSE	7.28	0.17
MGYG000005177	0.00233904	cov_fs	single-sample	metaspades	ERR1136844	SemiBin2	FALSE	7.28	0.17
MGYG000006261	0.978978	cov_pr	single-sample	metaspades	ERR1136844	SemiBin2	TRUE	90.25	1.36
MGYG000006261	0.712604	cov_rc	single-sample	metaspades	ERR1136844	SemiBin2	TRUE	90.25	1.36
MGYG000006261	0.824818	cov_fs	single-sample	metaspades	ERR1136844	SemiBin2	TRUE	90.25	1.36
MGYG000006838	0.021685	cov_pr	single-sample	metaspades	ERR1136844	SemiBin2	FALSE	7.49	0.02
MGYG000006838	0.00156758	cov_rc	single-sample	metaspades	ERR1136844	SemiBin2	FALSE	7.49	0.02
MGYG000006838	0.0029238	cov_fs	single-sample	metaspades	ERR1136844	SemiBin2	FALSE	7.49	0.02
MGYG000006853	1	cov_pr	single-sample	metaspades	ERR1136844	SemiBin2	TRUE	39.88	0.15
MGYG000006853	0.385683	cov_rc	single-sample	metaspades	ERR1136844	SemiBin2	TRUE	39.88	0.15
MGYG000006853	0.556669	cov_fs	single-sample	metaspades	ERR1136844	SemiBin2	TRUE	39.88	0.15
MGYG000006994	0.981755	cov_pr	single-sample	metaspades	ERR1136844	SemiBin2	FALSE	11.92	0
MGYG000006994	0.0578272	cov_rc	single-sample	metaspades	ERR1136844	SemiBin2	FALSE	11.92	0
MGYG000006994	0.109221	cov_fs	single-sample	metaspades	ERR1136844	SemiBin2	FALSE	11.92	0
MGYG000010975	0.985944	cov_pr	single-sample	metaspades	ERR1136844	SemiBin2	TRUE	89.3	0.51
MGYG000010975	0.760069	cov_rc	single-sample	metaspades	ERR1136844	SemiBin2	TRUE	89.3	0.51
MGYG000010975	0.858396	cov_fs	single-sample	metaspades	ERR1136844	SemiBin2	TRUE	89.3	0.51
MGYG000014320	0.0416055	cov_pr	single-sample	metaspades	ERR1136844	SemiBin2	FALSE	7.28	0.17
MGYG000014320	0.00285394	cov_rc	single-sample	metaspades	ERR1136844	SemiBin2	FALSE	7.28	0.17
MGYG000014320	0.00534148	cov_fs	single-sample	metaspades	ERR1136844	SemiBin2	FALSE	7.28	0.17
MGYG000018510	0.120095	cov_pr	single-sample	metaspades	ERR1136844	SemiBin2	FALSE	7.49	0.02
MGYG000018510	0.00828516	cov_rc	single-sample	metaspades	ERR1136844	SemiBin2	FALSE	7.49	0.02
MGYG000018510	0.0155009	cov_fs	single-sample	metaspades	ERR1136844	SemiBin2	FALSE	7.49	0.02
MGYG000021014	0.00444809	cov_pr	single-sample	metaspades	ERR1136844	SemiBin2	TRUE	15.91	1.2
MGYG000021014	0.000914168	cov_rc	single-sample	metaspades	ERR1136844	SemiBin2	TRUE	15.91	1.2
MGYG000021014	0.00151664	cov_fs	single-sample	metaspades	ERR1136844	SemiBin2	TRUE	15.91	1.2
MGYG000024365	0.00592742	cov_pr	single-sample	metaspades	ERR1136844	SemiBin2	TRUE	15.91	1.2
MGYG000024365	0.0011393	cov_rc	single-sample	metaspades	ERR1136844	SemiBin2	TRUE	15.91	1.2
MGYG000024365	0.00191124	cov_fs	single-sample	metaspades	ERR1136844	SemiBin2	TRUE	15.91	1.2
MGYG000033873	0.940792	cov_pr	single-sample	metaspades	ERR1136844	SemiBin2	TRUE	56.47	3.02
MGYG000033873	0.371974	cov_rc	single-sample	metaspades	ERR1136844	SemiBin2	TRUE	56.47	3.02
MGYG000033873	0.533149	cov_fs	single-sample	metaspades	ERR1136844	SemiBin2	TRUE	56.47	3.02
MGYG000035685	0.00507082	cov_pr	single-sample	metaspades	ERR1136844	SemiBin2	TRUE	45.66	4.46
MGYG000035685	0.00129833	cov_rc	single-sample	metaspades	ERR1136844	SemiBin2	TRUE	45.66	4.46
MGYG000035685	0.00206735	cov_fs	single-sample	metaspades	ERR1136844	SemiBin2	TRUE	45.66	4.46
MGYG000037455	1	cov_pr	single-sample	metaspades	ERR1136844	SemiBin2	TRUE	48.66	0.12
MGYG000037455	0.331645	cov_rc	single-sample	metaspades	ERR1136844	SemiBin2	TRUE	48.66	0.12
MGYG000037455	0.498098	cov_fs	single-sample	metaspades	ERR1136844	SemiBin2	TRUE	48.66	0.12
MGYG000037464	0.992538	cov_pr	single-sample	metaspades	ERR1136844	SemiBin2	TRUE	94.7	0.05
MGYG000037464	0.667144	cov_rc	single-sample	metaspades	ERR1136844	SemiBin2	TRUE	94.7	0.05
MGYG000037464	0.797943	cov_fs	single-sample	metaspades	ERR1136844	SemiBin2	TRUE	94.7	0.05
MGYG000059677	1	cov_pr	single-sample	metaspades	ERR1136844	SemiBin2	TRUE	96.75	0.41
MGYG000059677	0.592937	cov_rc	single-sample	metaspades	ERR1136844	SemiBin2	TRUE	96.75	0.41
MGYG000059677	0.744457	cov_fs	single-sample	metaspades	ERR1136844	SemiBin2	TRUE	96.75	0.41
MGYG000071224	1	cov_pr	single-sample	metaspades	ERR1136844	SemiBin2	TRUE	99.06	0.15
MGYG000071224	0.638914	cov_rc	single-sample	metaspades	ERR1136844	SemiBin2	TRUE	99.06	0.15
MGYG000071224	0.77968	cov_fs	single-sample	metaspades	ERR1136844	SemiBin2	TRUE	99.06	0.15
MGYG000076966	0.0213513	cov_pr	single-sample	metaspades	ERR1136844	SemiBin2	FALSE	7.28	0.17
MGYG000076966	0.00137499	cov_rc	single-sample	metaspades	ERR1136844	SemiBin2	FALSE	7.28	0.17
MGYG000076966	0.00258359	cov_fs	single-sample	metaspades	ERR1136844	SemiBin2	FALSE	7.28	0.17
MGYG000086046	0.986642	cov_pr	single-sample	metaspades	ERR1136844	SemiBin2	TRUE	100	0.01
MGYG000086046	0.804277	cov_rc	single-sample	metaspades	ERR1136844	SemiBin2	TRUE	100	0.01
MGYG000086046	0.886174	cov_fs	single-sample	metaspades	ERR1136844	SemiBin2	TRUE	100	0.01
MGYG000087235	0.991973	cov_pr	single-sample	metaspades	ERR1136844	SemiBin2	TRUE	99.8	1.03
MGYG000087235	0.814485	cov_rc	single-sample	metaspades	ERR1136844	SemiBin2	TRUE	99.8	1.03
MGYG000087235	0.894509	cov_fs	single-sample	metaspades	ERR1136844	SemiBin2	TRUE	99.8	1.03
MGYG000088657	0.022737	cov_pr	single-sample	metaspades	ERR1136844	SemiBin2	FALSE	8.1	0.03
MGYG000088657	0.00196917	cov_rc	single-sample	metaspades	ERR1136844	SemiBin2	FALSE	8.1	0.03
MGYG000088657	0.00362445	cov_fs	single-sample	metaspades	ERR1136844	SemiBin2	FALSE	8.1	0.03
MGYG000104121	0.0320451	cov_pr	single-sample	metaspades	ERR1136844	SemiBin2	TRUE	12.46	0.08
MGYG000104121	0.00213013	cov_rc	single-sample	metaspades	ERR1136844	SemiBin2	TRUE	12.46	0.08
MGYG000104121	0.00399472	cov_fs	single-sample	metaspades	ERR1136844	SemiBin2	TRUE	12.46	0.08
MGYG000106139	0.0163532	cov_pr	single-sample	metaspades	ERR1136844	SemiBin2	TRUE	18.48	1.24
MGYG000106139	0.00308484	cov_rc	single-sample	metaspades	ERR1136844	SemiBin2	TRUE	18.48	1.24
MGYG000106139	0.00519054	cov_fs	single-sample	metaspades	ERR1136844	SemiBin2	TRUE	18.48	1.24
MGYG000107466	1	cov_pr	single-sample	metaspades	ERR1136844	SemiBin2	TRUE	100	4.29
MGYG000107466	0.924786	cov_rc	single-sample	metaspades	ERR1136844	SemiBin2	TRUE	100	4.29
MGYG000107466	0.960923	cov_fs	single-sample	metaspades	ERR1136844	SemiBin2	TRUE	100	4.29
MGYG000107881	0.982311	cov_pr	single-sample	metaspades	ERR1136844	SemiBin2	TRUE	85.9	2.77
MGYG000107881	0.615118	cov_rc	single-sample	metaspades	ERR1136844	SemiBin2	TRUE	85.9	2.77
MGYG000107881	0.756512	cov_fs	single-sample	metaspades	ERR1136844	SemiBin2	TRUE	85.9	2.77
MGYG000118795	0.0242478	cov_pr	single-sample	metaspades	ERR1136844	SemiBin2	FALSE	7.28	0.17
MGYG000118795	0.00195633	cov_rc	single-sample	metaspades	ERR1136844	SemiBin2	FALSE	7.28	0.17
MGYG000118795	0.00362055	cov_fs	single-sample	metaspades	ERR1136844	SemiBin2	FALSE	7.28	0.17
MGYG000120645	1	cov_pr	single-sample	metaspades	ERR1136844	SemiBin2	TRUE	91.25	0.16
MGYG000120645	0.72011	cov_rc	single-sample	metaspades	ERR1136844	SemiBin2	TRUE	91.25	0.16
MGYG000120645	0.837284	cov_fs	single-sample	metaspades	ERR1136844	SemiBin2	TRUE	91.25	0.16
MGYG000123272	0.0102339	cov_pr	single-sample	metaspades	ERR1136844	SemiBin2	TRUE	58.03	1.22
MGYG000123272	0.00339191	cov_rc	single-sample	metaspades	ERR1136844	SemiBin2	TRUE	58.03	1.22
MGYG000123272	0.0050951	cov_fs	single-sample	metaspades	ERR1136844	SemiBin2	TRUE	58.03	1.22
MGYG000128300	0.41553	cov_pr	single-sample	metaspades	ERR1136844	SemiBin2	TRUE	52.97	10.29
MGYG000128300	0.212099	cov_rc	single-sample	metaspades	ERR1136844	SemiBin2	TRUE	52.97	10.29
MGYG000128300	0.280846	cov_fs	single-sample	metaspades	ERR1136844	SemiBin2	TRUE	52.97	10.29
MGYG000130749	0.0482242	cov_pr	single-sample	metaspades	ERR1136844	SemiBin2	FALSE	7.49	0.02
MGYG000130749	0.00322931	cov_rc	single-sample	metaspades	ERR1136844	SemiBin2	FALSE	7.49	0.02
MGYG000130749	0.00605327	cov_fs	single-sample	metaspades	ERR1136844	SemiBin2	FALSE	7.49	0.02
MGYG000139333	0.804725	cov_pr	single-sample	metaspades	ERR1136844	SemiBin2	TRUE	80	21.45
MGYG000139333	0.524904	cov_rc	single-sample	metaspades	ERR1136844	SemiBin2	TRUE	80	21.45
MGYG000139333	0.63537	cov_fs	single-sample	metaspades	ERR1136844	SemiBin2	TRUE	80	21.45
MGYG000144849	0.782246	cov_pr	single-sample	metaspades	ERR1136844	SemiBin2	TRUE	12.46	0.08
MGYG000144849	0.0614652	cov_rc	single-sample	metaspades	ERR1136844	SemiBin2	TRUE	12.46	0.08
MGYG000144849	0.113975	cov_fs	single-sample	metaspades	ERR1136844	SemiBin2	TRUE	12.46	0.08
MGYG000148078	0.0590617	cov_pr	single-sample	metaspades	ERR1136844	SemiBin2	FALSE	7.49	0.02
MGYG000148078	0.00413001	cov_rc	single-sample	metaspades	ERR1136844	SemiBin2	FALSE	7.49	0.02
MGYG000148078	0.00772017	cov_fs	single-sample	metaspades	ERR1136844	SemiBin2	FALSE	7.49	0.02
MGYG000172724	0.0112394	cov_pr	single-sample	metaspades	ERR1136844	SemiBin2	FALSE	7.66	0
MGYG000172724	0.00108153	cov_rc	single-sample	metaspades	ERR1136844	SemiBin2	FALSE	7.66	0
MGYG000172724	0.00197319	cov_fs	single-sample	metaspades	ERR1136844	SemiBin2	FALSE	7.66	0
MGYG000179621	0.965364	cov_pr	single-sample	metaspades	ERR1136844	SemiBin2	TRUE	58.03	1.22
MGYG000179621	0.369401	cov_rc	single-sample	metaspades	ERR1136844	SemiBin2	TRUE	58.03	1.22
MGYG000179621	0.534336	cov_fs	single-sample	metaspades	ERR1136844	SemiBin2	TRUE	58.03	1.22
MGYG000187580	0.0127057	cov_pr	single-sample	metaspades	ERR1136844	SemiBin2	FALSE	7.49	0.02
MGYG000187580	0.000854011	cov_rc	single-sample	metaspades	ERR1136844	SemiBin2	FALSE	7.49	0.02
MGYG000187580	0.00160045	cov_fs	single-sample	metaspades	ERR1136844	SemiBin2	FALSE	7.49	0.02
MGYG000199723	0.00675826	cov_pr	single-sample	metaspades	ERR1136844	SemiBin2	FALSE	10.16	0.04
MGYG000199723	0.000863846	cov_rc	single-sample	metaspades	ERR1136844	SemiBin2	FALSE	10.16	0.04
MGYG000199723	0.00153189	cov_fs	single-sample	metaspades	ERR1136844	SemiBin2	FALSE	10.16	0.04
MGYG000204634	1	cov_pr	single-sample	metaspades	ERR1136844	SemiBin2	TRUE	99.9	0.06
MGYG000204634	0.716509	cov_rc	single-sample	metaspades	ERR1136844	SemiBin2	TRUE	99.9	0.06
MGYG000204634	0.834845	cov_fs	single-sample	metaspades	ERR1136844	SemiBin2	TRUE	99.9	0.06
MGYG000208014	0.99768	cov_pr	single-sample	metaspades	ERR1136844	SemiBin2	TRUE	84.75	4.26
MGYG000208014	0.449806	cov_rc	single-sample	metaspades	ERR1136844	SemiBin2	TRUE	84.75	4.26
MGYG000208014	0.620058	cov_fs	single-sample	metaspades	ERR1136844	SemiBin2	TRUE	84.75	4.26
MGYG000231681	0.964222	cov_pr	single-sample	metaspades	ERR1136844	SemiBin2	TRUE	36.97	0.03
MGYG000231681	0.1539	cov_rc	single-sample	metaspades	ERR1136844	SemiBin2	TRUE	36.97	0.03
MGYG000231681	0.265434	cov_fs	single-sample	metaspades	ERR1136844	SemiBin2	TRUE	36.97	0.03
MGYG000258696	0.00675826	cov_pr	single-sample	metaspades	ERR1136844	SemiBin2	FALSE	10.16	0.04
MGYG000258696	0.000712204	cov_rc	single-sample	metaspades	ERR1136844	SemiBin2	FALSE	10.16	0.04
MGYG000258696	0.00128861	cov_fs	single-sample	metaspades	ERR1136844	SemiBin2	FALSE	10.16	0.04
MGYG000283854	0.0974093	cov_pr	single-sample	metaspades	ERR1136844	SemiBin2	FALSE	8.1	0.03
MGYG000283854	0.00567984	cov_rc	single-sample	metaspades	ERR1136844	SemiBin2	FALSE	8.1	0.03
MGYG000283854	0.0107338	cov_fs	single-sample	metaspades	ERR1136844	SemiBin2	FALSE	8.1	0.03
MGYG000284844	0.995524	cov_pr	single-sample	metaspades	ERR1136844	SemiBin2	TRUE	45.1	0.01
MGYG000284844	0.278654	cov_rc	single-sample	metaspades	ERR1136844	SemiBin2	TRUE	45.1	0.01
MGYG000284844	0.435428	cov_fs	single-sample	metaspades	ERR1136844	SemiBin2	TRUE	45.1	0.01
MGYG000000022	0.996722	cov_pr	multi-sample-all	metaspades	ERR1136806	SemiBin2	TRUE	45.97	0.31
MGYG000000022	0.268607	cov_rc	multi-sample-all	metaspades	ERR1136806	SemiBin2	TRUE	45.97	0.31
MGYG000000022	0.423173	cov_fs	multi-sample-all	metaspades	ERR1136806	SemiBin2	TRUE	45.97	0.31
MGYG000000033	1	cov_pr	multi-sample-all	metaspades	ERR1136806	SemiBin2	TRUE	55.7	0.3
MGYG000000033	0.339077	cov_rc	multi-sample-all	metaspades	ERR1136806	SemiBin2	TRUE	55.7	0.3
MGYG000000033	0.506434	cov_fs	multi-sample-all	metaspades	ERR1136806	SemiBin2	TRUE	55.7	0.3
MGYG000000040	0.0116848	cov_pr	multi-sample-all	metaspades	ERR1136806	SemiBin2	TRUE	10.93	0.14
MGYG000000040	0.00305418	cov_rc	multi-sample-all	metaspades	ERR1136806	SemiBin2	TRUE	10.93	0.14
MGYG000000040	0.0048426	cov_fs	multi-sample-all	metaspades	ERR1136806	SemiBin2	TRUE	10.93	0.14
MGYG000000050	0.0463961	cov_pr	multi-sample-all	metaspades	ERR1136806	SemiBin2	TRUE	7.2	0
MGYG000000050	0.00301388	cov_rc	multi-sample-all	metaspades	ERR1136806	SemiBin2	TRUE	7.2	0
MGYG000000050	0.00566008	cov_fs	multi-sample-all	metaspades	ERR1136806	SemiBin2	TRUE	7.2	0
MGYG000000077	0.00497035	cov_pr	multi-sample-all	metaspades	ERR1136806	SemiBin2	FALSE	47.22	0.04
MGYG000000077	0.00183561	cov_rc	multi-sample-all	metaspades	ERR1136806	SemiBin2	FALSE	47.22	0.04
MGYG000000077	0.00268107	cov_fs	multi-sample-all	metaspades	ERR1136806	SemiBin2	FALSE	47.22	0.04
MGYG000000136	0.0246456	cov_pr	multi-sample-all	metaspades	ERR1136806	SemiBin2	TRUE	10.93	0.14
MGYG000000136	0.00399615	cov_rc	multi-sample-all	metaspades	ERR1136806	SemiBin2	TRUE	10.93	0.14
MGYG000000136	0.0068772	cov_fs	multi-sample-all	metaspades	ERR1136806	SemiBin2	TRUE	10.93	0.14
MGYG000000141	0.0269122	cov_pr	multi-sample-all	metaspades	ERR1136806	SemiBin2	TRUE	7.2	0
MGYG000000141	0.00200104	cov_rc	multi-sample-all	metaspades	ERR1136806	SemiBin2	TRUE	7.2	0
MGYG000000141	0.0037251	cov_fs	multi-sample-all	metaspades	ERR1136806	SemiBin2	TRUE	7.2	0
MGYG000000184	0.0132448	cov_pr	multi-sample-all	metaspades	ERR1136806	SemiBin2	TRUE	10.93	0.14
MGYG000000184	0.00277954	cov_rc	multi-sample-all	metaspades	ERR1136806	SemiBin2	TRUE	10.93	0.14
MGYG000000184	0.00459482	cov_fs	multi-sample-all	metaspades	ERR1136806	SemiBin2	TRUE	10.93	0.14
MGYG000000194	0.0120254	cov_pr	multi-sample-all	metaspades	ERR1136806	SemiBin2	TRUE	7.38	0.01
MGYG000000194	0.000929705	cov_rc	multi-sample-all	metaspades	ERR1136806	SemiBin2	TRUE	7.38	0.01
MGYG000000194	0.00172597	cov_fs	multi-sample-all	metaspades	ERR1136806	SemiBin2	TRUE	7.38	0.01
MGYG000000204	0.00484312	cov_pr	multi-sample-all	metaspades	ERR1136806	SemiBin2	TRUE	10.93	0.14
MGYG000000204	0.00141017	cov_rc	multi-sample-all	metaspades	ERR1136806	SemiBin2	TRUE	10.93	0.14
MGYG000000204	0.00218433	cov_fs	multi-sample-all	metaspades	ERR1136806	SemiBin2	TRUE	10.93	0.14
MGYG000000213	0.0164355	cov_pr	multi-sample-all	metaspades	ERR1136806	SemiBin2	TRUE	10.93	0.14
MGYG000000213	0.00272077	cov_rc	multi-sample-all	metaspades	ERR1136806	SemiBin2	TRUE	10.93	0.14
MGYG000000213	0.00466868	cov_fs	multi-sample-all	metaspades	ERR1136806	SemiBin2	TRUE	10.93	0.14
MGYG000000229	0.00235539	cov_pr	multi-sample-all	metaspades	ERR1136806	SemiBin2	TRUE	99.56	1.1
MGYG000000229	0.00162293	cov_rc	multi-sample-all	metaspades	ERR1136806	SemiBin2	TRUE	99.56	1.1
MGYG000000229	0.00192174	cov_fs	multi-sample-all	metaspades	ERR1136806	SemiBin2	TRUE	99.56	1.1
MGYG000000278	0.0120254	cov_pr	multi-sample-all	metaspades	ERR1136806	SemiBin2	TRUE	7.38	0.01
MGYG000000278	0.000766032	cov_rc	multi-sample-all	metaspades	ERR1136806	SemiBin2	TRUE	7.38	0.01
MGYG000000278	0.00144031	cov_fs	multi-sample-all	metaspades	ERR1136806	SemiBin2	TRUE	7.38	0.01
MGYG000001415	0.429045	cov_pr	multi-sample-all	metaspades	ERR1136806	SemiBin2	FALSE	6.21	0
MGYG000001415	0.0246884	cov_rc	multi-sample-all	metaspades	ERR1136806	SemiBin2	FALSE	6.21	0
MGYG000001415	0.0466901	cov_fs	multi-sample-all	metaspades	ERR1136806	SemiBin2	FALSE	6.21	0
MGYG000001707	1	cov_pr	multi-sample-all	metaspades	ERR1136806	SemiBin2	TRUE	100	1.35
MGYG000001707	0.851458	cov_rc	multi-sample-all	metaspades	ERR1136806	SemiBin2	TRUE	100	1.35
MGYG000001707	0.91977	cov_fs	multi-sample-all	metaspades	ERR1136806	SemiBin2	TRUE	100	1.35
MGYG000002274	1	cov_pr	multi-sample-all	metaspades	ERR1136806	SemiBin2	FALSE	22.83	0.06
MGYG000002274	0.214991	cov_rc	multi-sample-all	metaspades	ERR1136806	SemiBin2	FALSE	22.83	0.06
MGYG000002274	0.353897	cov_fs	multi-sample-all	metaspades	ERR1136806	SemiBin2	FALSE	22.83	0.06
MGYG000002277	0.0258784	cov_pr	multi-sample-all	metaspades	ERR1136806	SemiBin2	TRUE	10.93	0.14
MGYG000002277	0.00482496	cov_rc	multi-sample-all	metaspades	ERR1136806	SemiBin2	TRUE	10.93	0.14
MGYG000002277	0.00813345	cov_fs	multi-sample-all	metaspades	ERR1136806	SemiBin2	TRUE	10.93	0.14
MGYG000002287	0.989722	cov_pr	multi-sample-all	metaspades	ERR1136806	SemiBin2	TRUE	44.1	0.25
MGYG000002287	0.255245	cov_rc	multi-sample-all	metaspades	ERR1136806	SemiBin2	TRUE	44.1	0.25
MGYG000002287	0.405829	cov_fs	multi-sample-all	metaspades	ERR1136806	SemiBin2	TRUE	44.1	0.25
MGYG000002304	0.0214217	cov_pr	multi-sample-all	metaspades	ERR1136806	SemiBin2	FALSE	11.97	0.19
MGYG000002304	0.00294481	cov_rc	multi-sample-all	metaspades	ERR1136806	SemiBin2	FALSE	11.97	0.19
MGYG000002304	0.00517783	cov_fs	multi-sample-all	metaspades	ERR1136806	SemiBin2	FALSE	11.97	0.19
MGYG000002312	0.00710232	cov_pr	multi-sample-all	metaspades	ERR1136806	SemiBin2	TRUE	11.58	0
MGYG000002312	0.000643563	cov_rc	multi-sample-all	metaspades	ERR1136806	SemiBin2	TRUE	11.58	0
MGYG000002312	0.00118019	cov_fs	multi-sample-all	metaspades	ERR1136806	SemiBin2	TRUE	11.58	0
MGYG000002517	0.0427728	cov_pr	multi-sample-all	metaspades	ERR1136806	SemiBin2	TRUE	10.93	0.14
MGYG000002517	0.00713839	cov_rc	multi-sample-all	metaspades	ERR1136806	SemiBin2	TRUE	10.93	0.14
MGYG000002517	0.0122349	cov_fs	multi-sample-all	metaspades	ERR1136806	SemiBin2	TRUE	10.93	0.14
MGYG000002545	1	cov_pr	multi-sample-all	metaspades	ERR1136806	SemiBin2	TRUE	74.5	1.31
MGYG000002545	0.505983	cov_rc	multi-sample-all	metaspades	ERR1136806	SemiBin2	TRUE	74.5	1.31
MGYG000002545	0.671964	cov_fs	multi-sample-all	metaspades	ERR1136806	SemiBin2	TRUE	74.5	1.31
MGYG000004733	0.0453842	cov_pr	multi-sample-all	metaspades	ERR1136806	SemiBin2	TRUE	10.93	0.14
MGYG000004733	0.00795069	cov_rc	multi-sample-all	metaspades	ERR1136806	SemiBin2	TRUE	10.93	0.14
MGYG000004733	0.013531	cov_fs	multi-sample-all	metaspades	ERR1136806	SemiBin2	TRUE	10.93	0.14
MGYG000006261	0.990643	cov_pr	multi-sample-all	metaspades	ERR1136806	SemiBin2	TRUE	17.86	0
MGYG000006261	0.0942971	cov_rc	multi-sample-all	metaspades	ERR1136806	SemiBin2	TRUE	17.86	0
MGYG000006261	0.172203	cov_fs	multi-sample-all	metaspades	ERR1136806	SemiBin2	TRUE	17.86	0
MGYG000006567	0.0328627	cov_pr	multi-sample-all	metaspades	ERR1136806	SemiBin2	TRUE	10.93	0.14
MGYG000006567	0.00712353	cov_rc	multi-sample-all	metaspades	ERR1136806	SemiBin2	TRUE	10.93	0.14
MGYG000006567	0.0117089	cov_fs	multi-sample-all	metaspades	ERR1136806	SemiBin2	TRUE	10.93	0.14
MGYG000010834	0.00501648	cov_pr	multi-sample-all	metaspades	ERR1136806	SemiBin2	FALSE	11.97	0.19
MGYG000010834	0.000775251	cov_rc	multi-sample-all	metaspades	ERR1136806	SemiBin2	FALSE	11.97	0.19
MGYG000010834	0.00134296	cov_fs	multi-sample-all	metaspades	ERR1136806	SemiBin2	FALSE	11.97	0.19
MGYG000015138	0.00497035	cov_pr	multi-sample-all	metaspades	ERR1136806	SemiBin2	FALSE	47.22	0.04
MGYG000015138	0.00135853	cov_rc	multi-sample-all	metaspades	ERR1136806	SemiBin2	FALSE	47.22	0.04
MGYG000015138	0.00213383	cov_fs	multi-sample-all	metaspades	ERR1136806	SemiBin2	FALSE	47.22	0.04
MGYG000021014	0.998151	cov_pr	multi-sample-all	metaspades	ERR1136806	SemiBin2	TRUE	77.1	1.28
MGYG000021014	0.628404	cov_rc	multi-sample-all	metaspades	ERR1136806	SemiBin2	TRUE	77.1	1.28
MGYG000021014	0.771252	cov_fs	multi-sample-all	metaspades	ERR1136806	SemiBin2	TRUE	77.1	1.28
MGYG000025373	0.0116648	cov_pr	multi-sample-all	metaspades	ERR1136806	SemiBin2	TRUE	10.93	0.14
MGYG000025373	0.00257239	cov_rc	multi-sample-all	metaspades	ERR1136806	SemiBin2	TRUE	10.93	0.14
MGYG000025373	0.00421522	cov_fs	multi-sample-all	metaspades	ERR1136806	SemiBin2	TRUE	10.93	0.14
MGYG000032744	0.532737	cov_pr	multi-sample-all	metaspades	ERR1136806	SemiBin2	TRUE	10.95	0
MGYG000032744	0.0273418	cov_rc	multi-sample-all	metaspades	ERR1136806	SemiBin2	TRUE	10.95	0
MGYG000032744	0.0520141	cov_fs	multi-sample-all	metaspades	ERR1136806	SemiBin2	TRUE	10.95	0
MGYG000033873	1	cov_pr	multi-sample-all	metaspades	ERR1136806	SemiBin2	TRUE	41.22	0.6
MGYG000033873	0.277445	cov_rc	multi-sample-all	metaspades	ERR1136806	SemiBin2	TRUE	41.22	0.6
MGYG000033873	0.434375	cov_fs	multi-sample-all	metaspades	ERR1136806	SemiBin2	TRUE	41.22	0.6
MGYG000037464	0.0189679	cov_pr	multi-sample-all	metaspades	ERR1136806	SemiBin2	FALSE	7.4	0.04
MGYG000037464	0.0017401	cov_rc	multi-sample-all	metaspades	ERR1136806	SemiBin2	FALSE	7.4	0.04
MGYG000037464	0.00318775	cov_fs	multi-sample-all	metaspades	ERR1136806	SemiBin2	FALSE	7.4	0.04
MGYG000040157	1	cov_pr	multi-sample-all	metaspades	ERR1136806	SemiBin2	TRUE	15.74	0.01
MGYG000040157	0.0871286	cov_rc	multi-sample-all	metaspades	ERR1136806	SemiBin2	TRUE	15.74	0.01
MGYG000040157	0.160291	cov_fs	multi-sample-all	metaspades	ERR1136806	SemiBin2	TRUE	15.74	0.01
MGYG000040636	0.997838	cov_pr	multi-sample-all	metaspades	ERR1136806	SemiBin2	FALSE	97	5.69
MGYG000040636	0.724664	cov_rc	multi-sample-all	metaspades	ERR1136806	SemiBin2	FALSE	97	5.69
MGYG000040636	0.83959	cov_fs	multi-sample-all	metaspades	ERR1136806	SemiBin2	FALSE	97	5.69
MGYG000049266	0.0116848	cov_pr	multi-sample-all	metaspades	ERR1136806	SemiBin2	TRUE	10.93	0.14
MGYG000049266	0.00196673	cov_rc	multi-sample-all	metaspades	ERR1136806	SemiBin2	TRUE	10.93	0.14
MGYG000049266	0.00336678	cov_fs	multi-sample-all	metaspades	ERR1136806	SemiBin2	TRUE	10.93	0.14
MGYG000076846	1	cov_pr	multi-sample-all	metaspades	ERR1136806	SemiBin2	TRUE	29.4	0.27
MGYG000076846	0.14962	cov_rc	multi-sample-all	metaspades	ERR1136806	SemiBin2	TRUE	29.4	0.27
MGYG000076846	0.260295	cov_fs	multi-sample-all	metaspades	ERR1136806	SemiBin2	TRUE	29.4	0.27
MGYG000076966	0.021163	cov_pr	multi-sample-all	metaspades	ERR1136806	SemiBin2	TRUE	10.93	0.14
MGYG000076966	0.00425736	cov_rc	multi-sample-all	metaspades	ERR1136806	SemiBin2	TRUE	10.93	0.14
MGYG000076966	0.00708869	cov_fs	multi-sample-all	metaspades	ERR1136806	SemiBin2	TRUE	10.93	0.14
MGYG000083923	1	cov_pr	multi-sample-all	metaspades	ERR1136806	SemiBin2	FALSE	67.4	0.54
MGYG000083923	0.526848	cov_rc	multi-sample-all	metaspades	ERR1136806	SemiBin2	FALSE	67.4	0.54
MGYG000083923	0.690112	cov_fs	multi-sample-all	metaspades	ERR1136806	SemiBin2	FALSE	67.4	0.54
MGYG000088611	0.0120254	cov_pr	multi-sample-all	metaspades	ERR1136806	SemiBin2	TRUE	7.38	0.01
MGYG000088611	0.00126108	cov_rc	multi-sample-all	metaspades	ERR1136806	SemiBin2	TRUE	7.38	0.01
MGYG000088611	0.00228276	cov_fs	multi-sample-all	metaspades	ERR1136806	SemiBin2	TRUE	7.38	0.01
MGYG000092709	1	cov_pr	multi-sample-all	metaspades	ERR1136806	SemiBin2	TRUE	41.28	0.39
MGYG000092709	0.28959	cov_rc	multi-sample-all	metaspades	ERR1136806	SemiBin2	TRUE	41.28	0.39
MGYG000092709	0.449119	cov_fs	multi-sample-all	metaspades	ERR1136806	SemiBin2	TRUE	41.28	0.39
MGYG000097258	0.012029	cov_pr	multi-sample-all	metaspades	ERR1136806	SemiBin2	TRUE	7.38	0.01
MGYG000097258	0.000874139	cov_rc	multi-sample-all	metaspades	ERR1136806	SemiBin2	TRUE	7.38	0.01
MGYG000097258	0.00162984	cov_fs	multi-sample-all	metaspades	ERR1136806	SemiBin2	TRUE	7.38	0.01
MGYG000104121	0.115366	cov_pr	multi-sample-all	metaspades	ERR1136806	SemiBin2	TRUE	20.22	0.15
MGYG000104121	0.00875881	cov_rc	multi-sample-all	metaspades	ERR1136806	SemiBin2	TRUE	20.22	0.15
MGYG000104121	0.0162815	cov_fs	multi-sample-all	metaspades	ERR1136806	SemiBin2	TRUE	20.22	0.15
MGYG000113755	0.995565	cov_pr	multi-sample-all	metaspades	ERR1136806	SemiBin2	TRUE	58.06	1.69
MGYG000113755	0.373504	cov_rc	multi-sample-all	metaspades	ERR1136806	SemiBin2	TRUE	58.06	1.69
MGYG000113755	0.543213	cov_fs	multi-sample-all	metaspades	ERR1136806	SemiBin2	TRUE	58.06	1.69
MGYG000124241	0.00786956	cov_pr	multi-sample-all	metaspades	ERR1136806	SemiBin2	FALSE	13.62	0.03
MGYG000124241	0.00148974	cov_rc	multi-sample-all	metaspades	ERR1136806	SemiBin2	FALSE	13.62	0.03
MGYG000124241	0.00250523	cov_fs	multi-sample-all	metaspades	ERR1136806	SemiBin2	FALSE	13.62	0.03
MGYG000143235	0.996404	cov_pr	multi-sample-all	metaspades	ERR1136806	SemiBin2	TRUE	85	0.01
MGYG000143235	0.601828	cov_rc	multi-sample-all	metaspades	ERR1136806	SemiBin2	TRUE	85	0.01
MGYG000143235	0.750409	cov_fs	multi-sample-all	metaspades	ERR1136806	SemiBin2	TRUE	85	0.01
MGYG000144849	0.00897107	cov_pr	multi-sample-all	metaspades	ERR1136806	SemiBin2	TRUE	10.93	0.14
MGYG000144849	0.00193026	cov_rc	multi-sample-all	metaspades	ERR1136806	SemiBin2	TRUE	10.93	0.14
MGYG000144849	0.00317695	cov_fs	multi-sample-all	metaspades	ERR1136806	SemiBin2	TRUE	10.93	0.14
MGYG000148078	1	cov_pr	multi-sample-all	metaspades	ERR1136806	SemiBin2	TRUE	48.44	0.46
MGYG000148078	0.287556	cov_rc	multi-sample-all	metaspades	ERR1136806	SemiBin2	TRUE	48.44	0.46
MGYG000148078	0.446669	cov_fs	multi-sample-all	metaspades	ERR1136806	SemiBin2	TRUE	48.44	0.46
MGYG000151017	0.0213346	cov_pr	multi-sample-all	metaspades	ERR1136806	SemiBin2	TRUE	10.93	0.14
MGYG000151017	0.00430613	cov_rc	multi-sample-all	metaspades	ERR1136806	SemiBin2	TRUE	10.93	0.14
MGYG000151017	0.00716591	cov_fs	multi-sample-all	metaspades	ERR1136806	SemiBin2	TRUE	10.93	0.14
MGYG000163039	0.00429051	cov_pr	multi-sample-all	metaspades	ERR1136806	SemiBin2	TRUE	10.93	0.14
MGYG000163039	0.000989614	cov_rc	multi-sample-all	metaspades	ERR1136806	SemiBin2	TRUE	10.93	0.14
MGYG000163039	0.00160828	cov_fs	multi-sample-all	metaspades	ERR1136806	SemiBin2	TRUE	10.93	0.14
MGYG000172724	0.0322971	cov_pr	multi-sample-all	metaspades	ERR1136806	SemiBin2	FALSE	9.3	0
MGYG000172724	0.0015684	cov_rc	multi-sample-all	metaspades	ERR1136806	SemiBin2	FALSE	9.3	0
MGYG000172724	0.00299152	cov_fs	multi-sample-all	metaspades	ERR1136806	SemiBin2	FALSE	9.3	0
MGYG000179621	0.992881	cov_pr	multi-sample-all	metaspades	ERR1136806	SemiBin2	FALSE	99.3	0
MGYG000179621	0.80753	cov_rc	multi-sample-all	metaspades	ERR1136806	SemiBin2	FALSE	99.3	0
MGYG000179621	0.890664	cov_fs	multi-sample-all	metaspades	ERR1136806	SemiBin2	FALSE	99.3	0
MGYG000187829	0.0447439	cov_pr	multi-sample-all	metaspades	ERR1136806	SemiBin2	TRUE	20.22	0.15
MGYG000187829	0.00381396	cov_rc	multi-sample-all	metaspades	ERR1136806	SemiBin2	TRUE	20.22	0.15
MGYG000187829	0.00702878	cov_fs	multi-sample-all	metaspades	ERR1136806	SemiBin2	TRUE	20.22	0.15
MGYG000199723	0.997834	cov_pr	multi-sample-all	metaspades	ERR1136806	SemiBin2	TRUE	91.1	2.86
MGYG000199723	0.628222	cov_rc	multi-sample-all	metaspades	ERR1136806	SemiBin2	TRUE	91.1	2.86
MGYG000199723	0.77102	cov_fs	multi-sample-all	metaspades	ERR1136806	SemiBin2	TRUE	91.1	2.86
MGYG000207853	0.0359052	cov_pr	multi-sample-all	metaspades	ERR1136806	SemiBin2	FALSE	10.01	0
MGYG000207853	0.0025237	cov_rc	multi-sample-all	metaspades	ERR1136806	SemiBin2	FALSE	10.01	0
MGYG000207853	0.00471592	cov_fs	multi-sample-all	metaspades	ERR1136806	SemiBin2	FALSE	10.01	0
MGYG000211935	1	cov_pr	multi-sample-all	metaspades	ERR1136806	SemiBin2	TRUE	49.78	2.09
MGYG000211935	0.331135	cov_rc	multi-sample-all	metaspades	ERR1136806	SemiBin2	TRUE	49.78	2.09
MGYG000211935	0.497523	cov_fs	multi-sample-all	metaspades	ERR1136806	SemiBin2	TRUE	49.78	2.09
MGYG000226236	0.0139518	cov_pr	multi-sample-all	metaspades	ERR1136806	SemiBin2	TRUE	10.93	0.14
MGYG000226236	0.00320849	cov_rc	multi-sample-all	metaspades	ERR1136806	SemiBin2	TRUE	10.93	0.14
MGYG000226236	0.00521719	cov_fs	multi-sample-all	metaspades	ERR1136806	SemiBin2	TRUE	10.93	0.14
MGYG000232769	0.0459655	cov_pr	multi-sample-all	metaspades	ERR1136806	SemiBin2	FALSE	9.29	0.47
MGYG000232769	0.00380906	cov_rc	multi-sample-all	metaspades	ERR1136806	SemiBin2	FALSE	9.29	0.47
MGYG000232769	0.00703514	cov_fs	multi-sample-all	metaspades	ERR1136806	SemiBin2	FALSE	9.29	0.47
MGYG000241024	0.986318	cov_pr	multi-sample-all	metaspades	ERR1136806	SemiBin2	TRUE	80.6	0.81
MGYG000241024	0.632612	cov_rc	multi-sample-all	metaspades	ERR1136806	SemiBin2	TRUE	80.6	0.81
MGYG000241024	0.770826	cov_fs	multi-sample-all	metaspades	ERR1136806	SemiBin2	TRUE	80.6	0.81
MGYG000241503	0.976141	cov_pr	multi-sample-all	metaspades	ERR1136806	SemiBin2	TRUE	9.26	0.03
MGYG000241503	0.0519123	cov_rc	multi-sample-all	metaspades	ERR1136806	SemiBin2	TRUE	9.26	0.03
MGYG000241503	0.098582	cov_fs	multi-sample-all	metaspades	ERR1136806	SemiBin2	TRUE	9.26	0.03
MGYG000242915	0.0117755	cov_pr	multi-sample-all	metaspades	ERR1136806	SemiBin2	FALSE	12.15	0.01
MGYG000242915	0.00065699	cov_rc	multi-sample-all	metaspades	ERR1136806	SemiBin2	FALSE	12.15	0.01
MGYG000242915	0.00124454	cov_fs	multi-sample-all	metaspades	ERR1136806	SemiBin2	FALSE	12.15	0.01
MGYG000255145	0.0120254	cov_pr	multi-sample-all	metaspades	ERR1136806	SemiBin2	TRUE	7.38	0.01
MGYG000255145	0.00083495	cov_rc	multi-sample-all	metaspades	ERR1136806	SemiBin2	TRUE	7.38	0.01
MGYG000255145	0.00156148	cov_fs	multi-sample-all	metaspades	ERR1136806	SemiBin2	TRUE	7.38	0.01
MGYG000284455	0.0205965	cov_pr	multi-sample-all	metaspades	ERR1136806	SemiBin2	TRUE	8.94	0.03
MGYG000284455	0.00175328	cov_rc	multi-sample-all	metaspades	ERR1136806	SemiBin2	TRUE	8.94	0.03
MGYG000284455	0.00323148	cov_fs	multi-sample-all	metaspades	ERR1136806	SemiBin2	TRUE	8.94	0.03
MGYG000284844	0.0160701	cov_pr	multi-sample-all	metaspades	ERR1136806	SemiBin2	TRUE	29.47	0.4
MGYG000284844	0.00376814	cov_rc	multi-sample-all	metaspades	ERR1136806	SemiBin2	TRUE	29.47	0.4
MGYG000284844	0.00610482	cov_fs	multi-sample-all	metaspades	ERR1136806	SemiBin2	TRUE	29.47	0.4
MGYG000000022	0.0434495	cov_pr	multi-sample-mash	metaspades	ERR1137139	SemiBin2	TRUE	16.7	0.41
MGYG000000022	0.00354268	cov_rc	multi-sample-mash	metaspades	ERR1137139	SemiBin2	TRUE	16.7	0.41
MGYG000000022	0.00655121	cov_fs	multi-sample-mash	metaspades	ERR1137139	SemiBin2	TRUE	16.7	0.41
MGYG000000036	0.0237527	cov_pr	multi-sample-mash	metaspades	ERR1137139	SemiBin2	FALSE	6.8	0
MGYG000000036	0.00172512	cov_rc	multi-sample-mash	metaspades	ERR1137139	SemiBin2	FALSE	6.8	0
MGYG000000036	0.00321662	cov_fs	multi-sample-mash	metaspades	ERR1137139	SemiBin2	FALSE	6.8	0
MGYG000000041	0.00850713	cov_pr	multi-sample-mash	metaspades	ERR1137139	SemiBin2	FALSE	8.15	0.57
MGYG000000041	0.00162944	cov_rc	multi-sample-mash	metaspades	ERR1137139	SemiBin2	FALSE	8.15	0.57
MGYG000000041	0.00273501	cov_fs	multi-sample-mash	metaspades	ERR1137139	SemiBin2	FALSE	8.15	0.57
MGYG000000077	0.0223938	cov_pr	multi-sample-mash	metaspades	ERR1137139	SemiBin2	FALSE	6.54	0.11
MGYG000000077	0.00259799	cov_rc	multi-sample-mash	metaspades	ERR1137139	SemiBin2	FALSE	6.54	0.11
MGYG000000077	0.00465584	cov_fs	multi-sample-mash	metaspades	ERR1137139	SemiBin2	FALSE	6.54	0.11
MGYG000000078	0.0325857	cov_pr	multi-sample-mash	metaspades	ERR1137139	SemiBin2	FALSE	8.15	0.57
MGYG000000078	0.00729008	cov_rc	multi-sample-mash	metaspades	ERR1137139	SemiBin2	FALSE	8.15	0.57
MGYG000000078	0.0119146	cov_fs	multi-sample-mash	metaspades	ERR1137139	SemiBin2	FALSE	8.15	0.57
MGYG000000090	0.00548759	cov_pr	multi-sample-mash	metaspades	ERR1137139	SemiBin2	FALSE	8.15	0.57
MGYG000000090	0.00114004	cov_rc	multi-sample-mash	metaspades	ERR1137139	SemiBin2	FALSE	8.15	0.57
MGYG000000090	0.00188788	cov_fs	multi-sample-mash	metaspades	ERR1137139	SemiBin2	FALSE	8.15	0.57
MGYG000000141	0.0103678	cov_pr	multi-sample-mash	metaspades	ERR1137139	SemiBin2	TRUE	7.18	0.29
MGYG000000141	0.00203681	cov_rc	multi-sample-mash	metaspades	ERR1137139	SemiBin2	TRUE	7.18	0.29
MGYG000000141	0.00340475	cov_fs	multi-sample-mash	metaspades	ERR1137139	SemiBin2	TRUE	7.18	0.29
MGYG000000146	0.14202	cov_pr	multi-sample-mash	metaspades	ERR1137139	SemiBin2	FALSE	8.15	0.57
MGYG000000146	0.0184731	cov_rc	multi-sample-mash	metaspades	ERR1137139	SemiBin2	FALSE	8.15	0.57
MGYG000000146	0.0326937	cov_fs	multi-sample-mash	metaspades	ERR1137139	SemiBin2	FALSE	8.15	0.57
MGYG000000168	0.018413	cov_pr	multi-sample-mash	metaspades	ERR1137139	SemiBin2	FALSE	6.8	0
MGYG000000168	0.000627078	cov_rc	multi-sample-mash	metaspades	ERR1137139	SemiBin2	FALSE	6.8	0
MGYG000000168	0.00121285	cov_fs	multi-sample-mash	metaspades	ERR1137139	SemiBin2	FALSE	6.8	0
MGYG000000170	0.00426093	cov_pr	multi-sample-mash	metaspades	ERR1137139	SemiBin2	FALSE	35.16	1.43
MGYG000000170	0.00189057	cov_rc	multi-sample-mash	metaspades	ERR1137139	SemiBin2	FALSE	35.16	1.43
MGYG000000170	0.00261907	cov_fs	multi-sample-mash	metaspades	ERR1137139	SemiBin2	FALSE	35.16	1.43
MGYG000000194	0.0139577	cov_pr	multi-sample-mash	metaspades	ERR1137139	SemiBin2	TRUE	7.18	0.29
MGYG000000194	0.00242607	cov_rc	multi-sample-mash	metaspades	ERR1137139	SemiBin2	TRUE	7.18	0.29
MGYG000000194	0.00413365	cov_fs	multi-sample-mash	metaspades	ERR1137139	SemiBin2	TRUE	7.18	0.29
MGYG000000213	0.266699	cov_pr	multi-sample-mash	metaspades	ERR1137139	SemiBin2	FALSE	8.15	0.01
MGYG000000213	0.0125365	cov_rc	multi-sample-mash	metaspades	ERR1137139	SemiBin2	FALSE	8.15	0.01
MGYG000000213	0.0239474	cov_fs	multi-sample-mash	metaspades	ERR1137139	SemiBin2	FALSE	8.15	0.01
MGYG000000225	0.997997	cov_pr	multi-sample-mash	metaspades	ERR1137139	SemiBin2	TRUE	95.56	1.43
MGYG000000225	0.779787	cov_rc	multi-sample-mash	metaspades	ERR1137139	SemiBin2	TRUE	95.56	1.43
MGYG000000225	0.8755	cov_fs	multi-sample-mash	metaspades	ERR1137139	SemiBin2	TRUE	95.56	1.43
MGYG000001310	0.00663988	cov_pr	multi-sample-mash	metaspades	ERR1137139	SemiBin2	TRUE	7.18	0.29
MGYG000001310	0.00157475	cov_rc	multi-sample-mash	metaspades	ERR1137139	SemiBin2	TRUE	7.18	0.29
MGYG000001310	0.00254573	cov_fs	multi-sample-mash	metaspades	ERR1137139	SemiBin2	TRUE	7.18	0.29
MGYG000001372	0.996311	cov_pr	multi-sample-mash	metaspades	ERR1137139	SemiBin2	TRUE	37.1	0.06
MGYG000001372	0.201903	cov_rc	multi-sample-mash	metaspades	ERR1137139	SemiBin2	TRUE	37.1	0.06
MGYG000001372	0.335763	cov_fs	multi-sample-mash	metaspades	ERR1137139	SemiBin2	TRUE	37.1	0.06
MGYG000001415	0.0142424	cov_pr	multi-sample-mash	metaspades	ERR1137139	SemiBin2	FALSE	35.16	1.43
MGYG000001415	0.00607585	cov_rc	multi-sample-mash	metaspades	ERR1137139	SemiBin2	FALSE	35.16	1.43
MGYG000001415	0.00851792	cov_fs	multi-sample-mash	metaspades	ERR1137139	SemiBin2	FALSE	35.16	1.43
MGYG000002274	0.0202795	cov_pr	multi-sample-mash	metaspades	ERR1137139	SemiBin2	FALSE	9.68	0.13
MGYG000002274	0.00186059	cov_rc	multi-sample-mash	metaspades	ERR1137139	SemiBin2	FALSE	9.68	0.13
MGYG000002274	0.00340847	cov_fs	multi-sample-mash	metaspades	ERR1137139	SemiBin2	FALSE	9.68	0.13
MGYG000002304	0.0232918	cov_pr	multi-sample-mash	metaspades	ERR1137139	SemiBin2	TRUE	7.18	0.29
MGYG000002304	0.00393978	cov_rc	multi-sample-mash	metaspades	ERR1137139	SemiBin2	TRUE	7.18	0.29
MGYG000002304	0.00673956	cov_fs	multi-sample-mash	metaspades	ERR1137139	SemiBin2	TRUE	7.18	0.29
MGYG000002517	0.0367907	cov_pr	multi-sample-mash	metaspades	ERR1137139	SemiBin2	TRUE	7.18	0.29
MGYG000002517	0.00568828	cov_rc	multi-sample-mash	metaspades	ERR1137139	SemiBin2	TRUE	7.18	0.29
MGYG000002517	0.00985314	cov_fs	multi-sample-mash	metaspades	ERR1137139	SemiBin2	TRUE	7.18	0.29
MGYG000002545	0.0249713	cov_pr	multi-sample-mash	metaspades	ERR1137139	SemiBin2	FALSE	6.54	0.11
MGYG000002545	0.00276793	cov_rc	multi-sample-mash	metaspades	ERR1137139	SemiBin2	FALSE	6.54	0.11
MGYG000002545	0.00498347	cov_fs	multi-sample-mash	metaspades	ERR1137139	SemiBin2	FALSE	6.54	0.11
MGYG000003686	0.0241957	cov_pr	multi-sample-mash	metaspades	ERR1137139	SemiBin2	TRUE	7.18	0.29
MGYG000003686	0.00444358	cov_rc	multi-sample-mash	metaspades	ERR1137139	SemiBin2	TRUE	7.18	0.29
MGYG000003686	0.00750825	cov_fs	multi-sample-mash	metaspades	ERR1137139	SemiBin2	TRUE	7.18	0.29
MGYG000004733	0.0300818	cov_pr	multi-sample-mash	metaspades	ERR1137139	SemiBin2	TRUE	7.18	0.29
MGYG000004733	0.00544204	cov_rc	multi-sample-mash	metaspades	ERR1137139	SemiBin2	TRUE	7.18	0.29
MGYG000004733	0.0092167	cov_fs	multi-sample-mash	metaspades	ERR1137139	SemiBin2	TRUE	7.18	0.29
MGYG000005150	0.0264196	cov_pr	multi-sample-mash	metaspades	ERR1137139	SemiBin2	FALSE	6.54	0.11
MGYG000005150	0.00286502	cov_rc	multi-sample-mash	metaspades	ERR1137139	SemiBin2	FALSE	6.54	0.11
MGYG000005150	0.00516945	cov_fs	multi-sample-mash	metaspades	ERR1137139	SemiBin2	FALSE	6.54	0.11
MGYG000005218	0.987547	cov_pr	multi-sample-mash	metaspades	ERR1137139	SemiBin2	TRUE	22.67	0.24
MGYG000005218	0.113131	cov_rc	multi-sample-mash	metaspades	ERR1137139	SemiBin2	TRUE	22.67	0.24
MGYG000005218	0.203005	cov_fs	multi-sample-mash	metaspades	ERR1137139	SemiBin2	TRUE	22.67	0.24
MGYG000006567	0.0667504	cov_pr	multi-sample-mash	metaspades	ERR1137139	SemiBin2	FALSE	8.15	0.57
MGYG000006567	0.0123492	cov_rc	multi-sample-mash	metaspades	ERR1137139	SemiBin2	FALSE	8.15	0.57
MGYG000006567	0.0208425	cov_fs	multi-sample-mash	metaspades	ERR1137139	SemiBin2	FALSE	8.15	0.57
MGYG000014320	0.0105533	cov_pr	multi-sample-mash	metaspades	ERR1137139	SemiBin2	FALSE	8.15	0.57
MGYG000014320	0.00228574	cov_rc	multi-sample-mash	metaspades	ERR1137139	SemiBin2	FALSE	8.15	0.57
MGYG000014320	0.00375761	cov_fs	multi-sample-mash	metaspades	ERR1137139	SemiBin2	FALSE	8.15	0.57
MGYG000015138	0.0144163	cov_pr	multi-sample-mash	metaspades	ERR1137139	SemiBin2	TRUE	7.18	0.29
MGYG000015138	0.00227481	cov_rc	multi-sample-mash	metaspades	ERR1137139	SemiBin2	TRUE	7.18	0.29
MGYG000015138	0.00392956	cov_fs	multi-sample-mash	metaspades	ERR1137139	SemiBin2	TRUE	7.18	0.29
MGYG000015166	0.00426093	cov_pr	multi-sample-mash	metaspades	ERR1137139	SemiBin2	FALSE	35.16	1.43
MGYG000015166	0.000954225	cov_rc	multi-sample-mash	metaspades	ERR1137139	SemiBin2	FALSE	35.16	1.43
MGYG000015166	0.00155926	cov_fs	multi-sample-mash	metaspades	ERR1137139	SemiBin2	FALSE	35.16	1.43
MGYG000022844	1	cov_pr	multi-sample-mash	metaspades	ERR1137139	SemiBin2	TRUE	60.53	0.83
MGYG000022844	0.372887	cov_rc	multi-sample-mash	metaspades	ERR1137139	SemiBin2	TRUE	60.53	0.83
MGYG000022844	0.543216	cov_fs	multi-sample-mash	metaspades	ERR1137139	SemiBin2	TRUE	60.53	0.83
MGYG000049780	0.0139577	cov_pr	multi-sample-mash	metaspades	ERR1137139	SemiBin2	TRUE	7.18	0.29
MGYG000049780	0.00342239	cov_rc	multi-sample-mash	metaspades	ERR1137139	SemiBin2	TRUE	7.18	0.29
MGYG000049780	0.00549694	cov_fs	multi-sample-mash	metaspades	ERR1137139	SemiBin2	TRUE	7.18	0.29
MGYG000056581	0.176911	cov_pr	multi-sample-mash	metaspades	ERR1137139	SemiBin2	TRUE	23.02	0
MGYG000056581	0.0111274	cov_rc	multi-sample-mash	metaspades	ERR1137139	SemiBin2	TRUE	23.02	0
MGYG000056581	0.0209379	cov_fs	multi-sample-mash	metaspades	ERR1137139	SemiBin2	TRUE	23.02	0
MGYG000067018	0.153186	cov_pr	multi-sample-mash	metaspades	ERR1137139	SemiBin2	FALSE	8.15	0.57
MGYG000067018	0.0192304	cov_rc	multi-sample-mash	metaspades	ERR1137139	SemiBin2	FALSE	8.15	0.57
MGYG000067018	0.0341711	cov_fs	multi-sample-mash	metaspades	ERR1137139	SemiBin2	FALSE	8.15	0.57
MGYG000071224	1	cov_pr	multi-sample-mash	metaspades	ERR1137139	SemiBin2	TRUE	92.9	1.66
MGYG000071224	0.56536	cov_rc	multi-sample-mash	metaspades	ERR1137139	SemiBin2	TRUE	92.9	1.66
MGYG000071224	0.722338	cov_fs	multi-sample-mash	metaspades	ERR1137139	SemiBin2	TRUE	92.9	1.66
MGYG000073587	0.984399	cov_pr	multi-sample-mash	metaspades	ERR1137139	SemiBin2	TRUE	27.81	0.62
MGYG000073587	0.180327	cov_rc	multi-sample-mash	metaspades	ERR1137139	SemiBin2	TRUE	27.81	0.62
MGYG000073587	0.304817	cov_fs	multi-sample-mash	metaspades	ERR1137139	SemiBin2	TRUE	27.81	0.62
MGYG000076966	0.0286052	cov_pr	multi-sample-mash	metaspades	ERR1137139	SemiBin2	FALSE	6.54	0.11
MGYG000076966	0.00251148	cov_rc	multi-sample-mash	metaspades	ERR1137139	SemiBin2	FALSE	6.54	0.11
MGYG000076966	0.00461755	cov_fs	multi-sample-mash	metaspades	ERR1137139	SemiBin2	FALSE	6.54	0.11
MGYG000082915	0.884672	cov_pr	multi-sample-mash	metaspades	ERR1137139	SemiBin2	TRUE	23.02	0
MGYG000082915	0.0504746	cov_rc	multi-sample-mash	metaspades	ERR1137139	SemiBin2	TRUE	23.02	0
MGYG000082915	0.0955004	cov_fs	multi-sample-mash	metaspades	ERR1137139	SemiBin2	TRUE	23.02	0
MGYG000084266	0.00661306	cov_pr	multi-sample-mash	metaspades	ERR1137139	SemiBin2	FALSE	35.16	1.43
MGYG000084266	0.00153728	cov_rc	multi-sample-mash	metaspades	ERR1137139	SemiBin2	FALSE	35.16	1.43
MGYG000084266	0.00249465	cov_fs	multi-sample-mash	metaspades	ERR1137139	SemiBin2	FALSE	35.16	1.43
MGYG000088611	0.0139577	cov_pr	multi-sample-mash	metaspades	ERR1137139	SemiBin2	TRUE	7.18	0.29
MGYG000088611	0.00329078	cov_rc	multi-sample-mash	metaspades	ERR1137139	SemiBin2	TRUE	7.18	0.29
MGYG000088611	0.00532589	cov_fs	multi-sample-mash	metaspades	ERR1137139	SemiBin2	TRUE	7.18	0.29
MGYG000088892	1	cov_pr	multi-sample-mash	metaspades	ERR1137139	SemiBin2	TRUE	27.12	0.12
MGYG000088892	0.140465	cov_rc	multi-sample-mash	metaspades	ERR1137139	SemiBin2	TRUE	27.12	0.12
MGYG000088892	0.246329	cov_fs	multi-sample-mash	metaspades	ERR1137139	SemiBin2	TRUE	27.12	0.12
MGYG000090873	0.018642	cov_pr	multi-sample-mash	metaspades	ERR1137139	SemiBin2	TRUE	14.7	0.29
MGYG000090873	0.00228896	cov_rc	multi-sample-mash	metaspades	ERR1137139	SemiBin2	TRUE	14.7	0.29
MGYG000090873	0.00407729	cov_fs	multi-sample-mash	metaspades	ERR1137139	SemiBin2	TRUE	14.7	0.29
MGYG000102075	0.201871	cov_pr	multi-sample-mash	metaspades	ERR1137139	SemiBin2	FALSE	8.15	0.57
MGYG000102075	0.0207691	cov_rc	multi-sample-mash	metaspades	ERR1137139	SemiBin2	FALSE	8.15	0.57
MGYG000102075	0.0376634	cov_fs	multi-sample-mash	metaspades	ERR1137139	SemiBin2	FALSE	8.15	0.57
MGYG000103793	0.00375717	cov_pr	multi-sample-mash	metaspades	ERR1137139	SemiBin2	FALSE	35.16	1.43
MGYG000103793	0.000800069	cov_rc	multi-sample-mash	metaspades	ERR1137139	SemiBin2	FALSE	35.16	1.43
MGYG000103793	0.00131922	cov_fs	multi-sample-mash	metaspades	ERR1137139	SemiBin2	FALSE	35.16	1.43
MGYG000104121	0.00453907	cov_pr	multi-sample-mash	metaspades	ERR1137139	SemiBin2	FALSE	8.15	0.57
MGYG000104121	0.000812332	cov_rc	multi-sample-mash	metaspades	ERR1137139	SemiBin2	FALSE	8.15	0.57
MGYG000104121	0.00137804	cov_fs	multi-sample-mash	metaspades	ERR1137139	SemiBin2	FALSE	8.15	0.57
MGYG000107881	1	cov_pr	multi-sample-mash	metaspades	ERR1137139	SemiBin2	TRUE	29.52	0.29
MGYG000107881	0.135781	cov_rc	multi-sample-mash	metaspades	ERR1137139	SemiBin2	TRUE	29.52	0.29
MGYG000107881	0.239098	cov_fs	multi-sample-mash	metaspades	ERR1137139	SemiBin2	TRUE	29.52	0.29
MGYG000126333	0.00553146	cov_pr	multi-sample-mash	metaspades	ERR1137139	SemiBin2	TRUE	7.18	0.29
MGYG000126333	0.00111009	cov_rc	multi-sample-mash	metaspades	ERR1137139	SemiBin2	TRUE	7.18	0.29
MGYG000126333	0.00184909	cov_fs	multi-sample-mash	metaspades	ERR1137139	SemiBin2	TRUE	7.18	0.29
MGYG000133240	0.114322	cov_pr	multi-sample-mash	metaspades	ERR1137139	SemiBin2	FALSE	6.8	0
MGYG000133240	0.00276311	cov_rc	multi-sample-mash	metaspades	ERR1137139	SemiBin2	FALSE	6.8	0
MGYG000133240	0.00539581	cov_fs	multi-sample-mash	metaspades	ERR1137139	SemiBin2	FALSE	6.8	0
MGYG000140008	0.00811522	cov_pr	multi-sample-mash	metaspades	ERR1137139	SemiBin2	FALSE	35.16	1.43
MGYG000140008	0.00308444	cov_rc	multi-sample-mash	metaspades	ERR1137139	SemiBin2	FALSE	35.16	1.43
MGYG000140008	0.00446994	cov_fs	multi-sample-mash	metaspades	ERR1137139	SemiBin2	FALSE	35.16	1.43
MGYG000144849	0.994989	cov_pr	multi-sample-mash	metaspades	ERR1137139	SemiBin2	TRUE	26.34	0.33
MGYG000144849	0.168077	cov_rc	multi-sample-mash	metaspades	ERR1137139	SemiBin2	TRUE	26.34	0.33
MGYG000144849	0.287576	cov_fs	multi-sample-mash	metaspades	ERR1137139	SemiBin2	TRUE	26.34	0.33
MGYG000151681	0.026555	cov_pr	multi-sample-mash	metaspades	ERR1137139	SemiBin2	FALSE	6.54	0.11
MGYG000151681	0.00206919	cov_rc	multi-sample-mash	metaspades	ERR1137139	SemiBin2	FALSE	6.54	0.11
MGYG000151681	0.00383922	cov_fs	multi-sample-mash	metaspades	ERR1137139	SemiBin2	FALSE	6.54	0.11
MGYG000163165	0.978692	cov_pr	multi-sample-mash	metaspades	ERR1137139	SemiBin2	TRUE	16.64	0.04
MGYG000163165	0.102352	cov_rc	multi-sample-mash	metaspades	ERR1137139	SemiBin2	TRUE	16.64	0.04
MGYG000163165	0.185322	cov_fs	multi-sample-mash	metaspades	ERR1137139	SemiBin2	TRUE	16.64	0.04
MGYG000172777	0.010219	cov_pr	multi-sample-mash	metaspades	ERR1137139	SemiBin2	TRUE	12.35	0.03
MGYG000172777	0.00115283	cov_rc	multi-sample-mash	metaspades	ERR1137139	SemiBin2	TRUE	12.35	0.03
MGYG000172777	0.00207192	cov_fs	multi-sample-mash	metaspades	ERR1137139	SemiBin2	TRUE	12.35	0.03
MGYG000177007	0.0204727	cov_pr	multi-sample-mash	metaspades	ERR1137139	SemiBin2	TRUE	7.18	0.29
MGYG000177007	0.00352371	cov_rc	multi-sample-mash	metaspades	ERR1137139	SemiBin2	TRUE	7.18	0.29
MGYG000177007	0.00601256	cov_fs	multi-sample-mash	metaspades	ERR1137139	SemiBin2	TRUE	7.18	0.29
MGYG000177413	0.0186629	cov_pr	multi-sample-mash	metaspades	ERR1137139	SemiBin2	FALSE	9.28	0.11
MGYG000177413	0.00125839	cov_rc	multi-sample-mash	metaspades	ERR1137139	SemiBin2	FALSE	9.28	0.11
MGYG000177413	0.0023578	cov_fs	multi-sample-mash	metaspades	ERR1137139	SemiBin2	FALSE	9.28	0.11
MGYG000179621	0.0597503	cov_pr	multi-sample-mash	metaspades	ERR1137139	SemiBin2	TRUE	7.18	0.29
MGYG000179621	0.0105627	cov_rc	multi-sample-mash	metaspades	ERR1137139	SemiBin2	TRUE	7.18	0.29
MGYG000179621	0.0179519	cov_fs	multi-sample-mash	metaspades	ERR1137139	SemiBin2	TRUE	7.18	0.29
MGYG000187687	0.176341	cov_pr	multi-sample-mash	metaspades	ERR1137139	SemiBin2	FALSE	8.15	0.57
MGYG000187687	0.0211599	cov_rc	multi-sample-mash	metaspades	ERR1137139	SemiBin2	FALSE	8.15	0.57
MGYG000187687	0.0377858	cov_fs	multi-sample-mash	metaspades	ERR1137139	SemiBin2	FALSE	8.15	0.57
MGYG000196979	0.00661306	cov_pr	multi-sample-mash	metaspades	ERR1137139	SemiBin2	FALSE	35.16	1.43
MGYG000196979	0.00204072	cov_rc	multi-sample-mash	metaspades	ERR1137139	SemiBin2	FALSE	35.16	1.43
MGYG000196979	0.00311896	cov_fs	multi-sample-mash	metaspades	ERR1137139	SemiBin2	FALSE	35.16	1.43
MGYG000198353	0.025932	cov_pr	multi-sample-mash	metaspades	ERR1137139	SemiBin2	TRUE	7.18	0.29
MGYG000198353	0.00412268	cov_rc	multi-sample-mash	metaspades	ERR1137139	SemiBin2	TRUE	7.18	0.29
MGYG000198353	0.00711433	cov_fs	multi-sample-mash	metaspades	ERR1137139	SemiBin2	TRUE	7.18	0.29
MGYG000198850	1	cov_pr	multi-sample-mash	metaspades	ERR1137139	SemiBin2	TRUE	20.92	0.5
MGYG000198850	0.0950472	cov_rc	multi-sample-mash	metaspades	ERR1137139	SemiBin2	TRUE	20.92	0.5
MGYG000198850	0.173595	cov_fs	multi-sample-mash	metaspades	ERR1137139	SemiBin2	TRUE	20.92	0.5
MGYG000204420	0.00426093	cov_pr	multi-sample-mash	metaspades	ERR1137139	SemiBin2	FALSE	35.16	1.43
MGYG000204420	0.00121749	cov_rc	multi-sample-mash	metaspades	ERR1137139	SemiBin2	FALSE	35.16	1.43
MGYG000204420	0.00189385	cov_fs	multi-sample-mash	metaspades	ERR1137139	SemiBin2	FALSE	35.16	1.43
MGYG000204634	0.0095424	cov_pr	multi-sample-mash	metaspades	ERR1137139	SemiBin2	TRUE	7.18	0.29
MGYG000204634	0.00223682	cov_rc	multi-sample-mash	metaspades	ERR1137139	SemiBin2	TRUE	7.18	0.29
MGYG000204634	0.00362412	cov_fs	multi-sample-mash	metaspades	ERR1137139	SemiBin2	TRUE	7.18	0.29
MGYG000208014	0.870894	cov_pr	multi-sample-mash	metaspades	ERR1137139	SemiBin2	TRUE	11.28	0.19
MGYG000208014	0.0322654	cov_rc	multi-sample-mash	metaspades	ERR1137139	SemiBin2	TRUE	11.28	0.19
MGYG000208014	0.0622254	cov_fs	multi-sample-mash	metaspades	ERR1137139	SemiBin2	TRUE	11.28	0.19
MGYG000211935	0.0228	cov_pr	multi-sample-mash	metaspades	ERR1137139	SemiBin2	TRUE	7.18	0.29
MGYG000211935	0.00434074	cov_rc	multi-sample-mash	metaspades	ERR1137139	SemiBin2	TRUE	7.18	0.29
MGYG000211935	0.00729301	cov_fs	multi-sample-mash	metaspades	ERR1137139	SemiBin2	TRUE	7.18	0.29
MGYG000218904	0.00433959	cov_pr	multi-sample-mash	metaspades	ERR1137139	SemiBin2	FALSE	8.15	0.57
MGYG000218904	0.00074866	cov_rc	multi-sample-mash	metaspades	ERR1137139	SemiBin2	FALSE	8.15	0.57
MGYG000218904	0.00127701	cov_fs	multi-sample-mash	metaspades	ERR1137139	SemiBin2	FALSE	8.15	0.57
MGYG000227724	0.107167	cov_pr	multi-sample-mash	metaspades	ERR1137139	SemiBin2	FALSE	8.15	0.01
MGYG000227724	0.00522028	cov_rc	multi-sample-mash	metaspades	ERR1137139	SemiBin2	FALSE	8.15	0.01
MGYG000227724	0.00995561	cov_fs	multi-sample-mash	metaspades	ERR1137139	SemiBin2	FALSE	8.15	0.01
MGYG000231681	0.00891868	cov_pr	multi-sample-mash	metaspades	ERR1137139	SemiBin2	FALSE	8.15	0.57
MGYG000231681	0.0014891	cov_rc	multi-sample-mash	metaspades	ERR1137139	SemiBin2	FALSE	8.15	0.57
MGYG000231681	0.00255209	cov_fs	multi-sample-mash	metaspades	ERR1137139	SemiBin2	FALSE	8.15	0.57
MGYG000271306	0.174524	cov_pr	multi-sample-mash	metaspades	ERR1137139	SemiBin2	FALSE	8.15	0.57
MGYG000271306	0.0198535	cov_rc	multi-sample-mash	metaspades	ERR1137139	SemiBin2	FALSE	8.15	0.57
MGYG000271306	0.0356514	cov_fs	multi-sample-mash	metaspades	ERR1137139	SemiBin2	FALSE	8.15	0.57
MGYG000273419	0.998188	cov_pr	multi-sample-mash	metaspades	ERR1137139	SemiBin2	TRUE	84.7	2.81
MGYG000273419	0.725604	cov_rc	multi-sample-mash	metaspades	ERR1137139	SemiBin2	TRUE	84.7	2.81
MGYG000273419	0.840344	cov_fs	multi-sample-mash	metaspades	ERR1137139	SemiBin2	TRUE	84.7	2.81
MGYG000277401	1	cov_pr	multi-sample-mash	metaspades	ERR1137139	SemiBin2	TRUE	86.5	0.06
MGYG000277401	0.587725	cov_rc	multi-sample-mash	metaspades	ERR1137139	SemiBin2	TRUE	86.5	0.06
MGYG000277401	0.740336	cov_fs	multi-sample-mash	metaspades	ERR1137139	SemiBin2	TRUE	86.5	0.06
MGYG000282890	0.075768	cov_pr	multi-sample-mash	metaspades	ERR1137139	SemiBin2	FALSE	6.54	0.11
MGYG000282890	0.00643885	cov_rc	multi-sample-mash	metaspades	ERR1137139	SemiBin2	FALSE	6.54	0.11
MGYG000282890	0.0118691	cov_fs	multi-sample-mash	metaspades	ERR1137139	SemiBin2	FALSE	6.54	0.11
MGYG000284844	1	cov_pr	multi-sample-mash	metaspades	ERR1137139	SemiBin2	TRUE	11.31	0
MGYG000284844	0.0358763	cov_rc	multi-sample-mash	metaspades	ERR1137139	SemiBin2	TRUE	11.31	0
MGYG000284844	0.0692676	cov_fs	multi-sample-mash	metaspades	ERR1137139	SemiBin2	TRUE	11.31	0
MGYG000285689	0.0509685	cov_pr	multi-sample-mash	metaspades	ERR1137139	SemiBin2	TRUE	7.18	0.29
MGYG000285689	0.00727783	cov_rc	multi-sample-mash	metaspades	ERR1137139	SemiBin2	TRUE	7.18	0.29
MGYG000285689	0.0127369	cov_fs	multi-sample-mash	metaspades	ERR1137139	SemiBin2	TRUE	7.18	0.29
MGYG000287158	0.0127011	cov_pr	multi-sample-mash	metaspades	ERR1137139	SemiBin2	TRUE	7.18	0.29
MGYG000287158	0.00269001	cov_rc	multi-sample-mash	metaspades	ERR1137139	SemiBin2	TRUE	7.18	0.29
MGYG000287158	0.00443972	cov_fs	multi-sample-mash	metaspades	ERR1137139	SemiBin2	TRUE	7.18	0.29
MGYG000289294	0.0351552	cov_pr	multi-sample-mash	metaspades	ERR1137139	SemiBin2	TRUE	7.18	0.29
MGYG000289294	0.00594139	cov_rc	multi-sample-mash	metaspades	ERR1137139	SemiBin2	TRUE	7.18	0.29
MGYG000289294	0.0101649	cov_fs	multi-sample-mash	metaspades	ERR1137139	SemiBin2	TRUE	7.18	0.29
MGYG000000041	0.0547668	cov_pr	multi-sample-mash	metaspades	ERR1136662	SemiBin2	FALSE	5.29	0.08
MGYG000000041	0.0047026	cov_rc	multi-sample-mash	metaspades	ERR1136662	SemiBin2	FALSE	5.29	0.08
MGYG000000041	0.00866148	cov_fs	multi-sample-mash	metaspades	ERR1136662	SemiBin2	FALSE	5.29	0.08
MGYG000000051	0.00741507	cov_pr	multi-sample-mash	metaspades	ERR1136662	SemiBin2	FALSE	5.29	0.08
MGYG000000051	0.000778839	cov_rc	multi-sample-mash	metaspades	ERR1136662	SemiBin2	FALSE	5.29	0.08
MGYG000000051	0.00140962	cov_fs	multi-sample-mash	metaspades	ERR1136662	SemiBin2	FALSE	5.29	0.08
MGYG000000059	0.00256688	cov_pr	multi-sample-mash	metaspades	ERR1136662	SemiBin2	FALSE	92.25	4.56
MGYG000000059	0.00185808	cov_rc	multi-sample-mash	metaspades	ERR1136662	SemiBin2	FALSE	92.25	4.56
MGYG000000059	0.00215571	cov_fs	multi-sample-mash	metaspades	ERR1136662	SemiBin2	FALSE	92.25	4.56
MGYG000000067	0.0235931	cov_pr	multi-sample-mash	metaspades	ERR1136662	SemiBin2	FALSE	5.29	0.08
MGYG000000067	0.0021437	cov_rc	multi-sample-mash	metaspades	ERR1136662	SemiBin2	FALSE	5.29	0.08
MGYG000000067	0.00393029	cov_fs	multi-sample-mash	metaspades	ERR1136662	SemiBin2	FALSE	5.29	0.08
MGYG000000084	1	cov_pr	multi-sample-mash	metaspades	ERR1136662	SemiBin2	FALSE	9.77	0
MGYG000000084	0.0366092	cov_rc	multi-sample-mash	metaspades	ERR1136662	SemiBin2	FALSE	9.77	0
MGYG000000084	0.0706326	cov_fs	multi-sample-mash	metaspades	ERR1136662	SemiBin2	FALSE	9.77	0
MGYG000000119	0.023596	cov_pr	multi-sample-mash	metaspades	ERR1136662	SemiBin2	FALSE	5.29	0.08
MGYG000000119	0.00226874	cov_rc	multi-sample-mash	metaspades	ERR1136662	SemiBin2	FALSE	5.29	0.08
MGYG000000119	0.00413947	cov_fs	multi-sample-mash	metaspades	ERR1136662	SemiBin2	FALSE	5.29	0.08
MGYG000000133	0.0097777	cov_pr	multi-sample-mash	metaspades	ERR1136662	SemiBin2	FALSE	5.29	0.08
MGYG000000133	0.00106085	cov_rc	multi-sample-mash	metaspades	ERR1136662	SemiBin2	FALSE	5.29	0.08
MGYG000000133	0.00191403	cov_fs	multi-sample-mash	metaspades	ERR1136662	SemiBin2	FALSE	5.29	0.08
MGYG000000177	0.01788	cov_pr	multi-sample-mash	metaspades	ERR1136662	SemiBin2	FALSE	5.29	0.08
MGYG000000177	0.00249302	cov_rc	multi-sample-mash	metaspades	ERR1136662	SemiBin2	FALSE	5.29	0.08
MGYG000000177	0.00437591	cov_fs	multi-sample-mash	metaspades	ERR1136662	SemiBin2	FALSE	5.29	0.08
MGYG000000213	0.00844667	cov_pr	multi-sample-mash	metaspades	ERR1136662	SemiBin2	FALSE	5.29	0.08
MGYG000000213	0.000684564	cov_rc	multi-sample-mash	metaspades	ERR1136662	SemiBin2	FALSE	5.29	0.08
MGYG000000213	0.00126649	cov_fs	multi-sample-mash	metaspades	ERR1136662	SemiBin2	FALSE	5.29	0.08
MGYG000000250	1	cov_pr	multi-sample-mash	metaspades	ERR1136662	SemiBin2	TRUE	41.1	2.05
MGYG000000250	0.262537	cov_rc	multi-sample-mash	metaspades	ERR1136662	SemiBin2	TRUE	41.1	2.05
MGYG000000250	0.415888	cov_fs	multi-sample-mash	metaspades	ERR1136662	SemiBin2	TRUE	41.1	2.05
MGYG000000259	0.040605	cov_pr	multi-sample-mash	metaspades	ERR1136662	SemiBin2	FALSE	5.29	0.08
MGYG000000259	0.00388053	cov_rc	multi-sample-mash	metaspades	ERR1136662	SemiBin2	FALSE	5.29	0.08
MGYG000000259	0.00708405	cov_fs	multi-sample-mash	metaspades	ERR1136662	SemiBin2	FALSE	5.29	0.08
MGYG000000278	0.0507026	cov_pr	multi-sample-mash	metaspades	ERR1136662	SemiBin2	FALSE	5.29	0.08
MGYG000000278	0.00367691	cov_rc	multi-sample-mash	metaspades	ERR1136662	SemiBin2	FALSE	5.29	0.08
MGYG000000278	0.00685658	cov_fs	multi-sample-mash	metaspades	ERR1136662	SemiBin2	FALSE	5.29	0.08
MGYG000000280	0.021852	cov_pr	multi-sample-mash	metaspades	ERR1136662	SemiBin2	FALSE	5.29	0.08
MGYG000000280	0.00321357	cov_rc	multi-sample-mash	metaspades	ERR1136662	SemiBin2	FALSE	5.29	0.08
MGYG000000280	0.00560314	cov_fs	multi-sample-mash	metaspades	ERR1136662	SemiBin2	FALSE	5.29	0.08
MGYG000001310	0.0235989	cov_pr	multi-sample-mash	metaspades	ERR1136662	SemiBin2	FALSE	5.29	0.08
MGYG000001310	0.00291626	cov_rc	multi-sample-mash	metaspades	ERR1136662	SemiBin2	FALSE	5.29	0.08
MGYG000001310	0.00519104	cov_fs	multi-sample-mash	metaspades	ERR1136662	SemiBin2	FALSE	5.29	0.08
MGYG000001415	0.00165227	cov_pr	multi-sample-mash	metaspades	ERR1136662	SemiBin2	TRUE	65.1	0.61
MGYG000001415	0.00118849	cov_rc	multi-sample-mash	metaspades	ERR1136662	SemiBin2	TRUE	65.1	0.61
MGYG000001415	0.00138252	cov_fs	multi-sample-mash	metaspades	ERR1136662	SemiBin2	TRUE	65.1	0.61
MGYG000002284	1	cov_pr	multi-sample-mash	metaspades	ERR1136662	SemiBin2	TRUE	36.72	0.03
MGYG000002284	0.230081	cov_rc	multi-sample-mash	metaspades	ERR1136662	SemiBin2	TRUE	36.72	0.03
MGYG000002284	0.37409	cov_fs	multi-sample-mash	metaspades	ERR1136662	SemiBin2	TRUE	36.72	0.03
MGYG000002298	0.0197487	cov_pr	multi-sample-mash	metaspades	ERR1136662	SemiBin2	FALSE	5.29	0.08
MGYG000002298	0.00155103	cov_rc	multi-sample-mash	metaspades	ERR1136662	SemiBin2	FALSE	5.29	0.08
MGYG000002298	0.00287618	cov_fs	multi-sample-mash	metaspades	ERR1136662	SemiBin2	FALSE	5.29	0.08
MGYG000002448	0.0235931	cov_pr	multi-sample-mash	metaspades	ERR1136662	SemiBin2	FALSE	5.29	0.08
MGYG000002448	0.00319234	cov_rc	multi-sample-mash	metaspades	ERR1136662	SemiBin2	FALSE	5.29	0.08
MGYG000002448	0.00562374	cov_fs	multi-sample-mash	metaspades	ERR1136662	SemiBin2	FALSE	5.29	0.08
MGYG000002528	0.00853672	cov_pr	multi-sample-mash	metaspades	ERR1136662	SemiBin2	FALSE	5.29	0.08
MGYG000002528	0.000948114	cov_rc	multi-sample-mash	metaspades	ERR1136662	SemiBin2	FALSE	5.29	0.08
MGYG000002528	0.00170668	cov_fs	multi-sample-mash	metaspades	ERR1136662	SemiBin2	FALSE	5.29	0.08
MGYG000006239	0.996219	cov_pr	multi-sample-mash	metaspades	ERR1136662	SemiBin2	TRUE	52.8	0.34
MGYG000006239	0.354072	cov_rc	multi-sample-mash	metaspades	ERR1136662	SemiBin2	TRUE	52.8	0.34
MGYG000006239	0.522455	cov_fs	multi-sample-mash	metaspades	ERR1136662	SemiBin2	TRUE	52.8	0.34
MGYG000006567	0.0228518	cov_pr	multi-sample-mash	metaspades	ERR1136662	SemiBin2	FALSE	5.29	0.08
MGYG000006567	0.0024419	cov_rc	multi-sample-mash	metaspades	ERR1136662	SemiBin2	FALSE	5.29	0.08
MGYG000006567	0.0044123	cov_fs	multi-sample-mash	metaspades	ERR1136662	SemiBin2	FALSE	5.29	0.08
MGYG000006762	0.969134	cov_pr	multi-sample-mash	metaspades	ERR1136662	SemiBin2	TRUE	11.14	0.02
MGYG000006762	0.0584234	cov_rc	multi-sample-mash	metaspades	ERR1136662	SemiBin2	TRUE	11.14	0.02
MGYG000006762	0.110203	cov_fs	multi-sample-mash	metaspades	ERR1136662	SemiBin2	TRUE	11.14	0.02
MGYG000010834	0.0272408	cov_pr	multi-sample-mash	metaspades	ERR1136662	SemiBin2	FALSE	5.29	0.08
MGYG000010834	0.00277553	cov_rc	multi-sample-mash	metaspades	ERR1136662	SemiBin2	FALSE	5.29	0.08
MGYG000010834	0.00503776	cov_fs	multi-sample-mash	metaspades	ERR1136662	SemiBin2	FALSE	5.29	0.08
MGYG000021014	0.0365705	cov_pr	multi-sample-mash	metaspades	ERR1136662	SemiBin2	FALSE	5.29	0.08
MGYG000021014	0.00358415	cov_rc	multi-sample-mash	metaspades	ERR1136662	SemiBin2	FALSE	5.29	0.08
MGYG000021014	0.00652848	cov_fs	multi-sample-mash	metaspades	ERR1136662	SemiBin2	FALSE	5.29	0.08
MGYG000024365	0.0272408	cov_pr	multi-sample-mash	metaspades	ERR1136662	SemiBin2	FALSE	5.29	0.08
MGYG000024365	0.00249238	cov_rc	multi-sample-mash	metaspades	ERR1136662	SemiBin2	FALSE	5.29	0.08
MGYG000024365	0.00456691	cov_fs	multi-sample-mash	metaspades	ERR1136662	SemiBin2	FALSE	5.29	0.08
MGYG000038368	0.0216048	cov_pr	multi-sample-mash	metaspades	ERR1136662	SemiBin2	FALSE	5.29	0.08
MGYG000038368	0.00290186	cov_rc	multi-sample-mash	metaspades	ERR1136662	SemiBin2	FALSE	5.29	0.08
MGYG000038368	0.0051165	cov_fs	multi-sample-mash	metaspades	ERR1136662	SemiBin2	FALSE	5.29	0.08
MGYG000039708	0.0272408	cov_pr	multi-sample-mash	metaspades	ERR1136662	SemiBin2	FALSE	5.29	0.08
MGYG000039708	0.00252706	cov_rc	multi-sample-mash	metaspades	ERR1136662	SemiBin2	FALSE	5.29	0.08
MGYG000039708	0.00462507	cov_fs	multi-sample-mash	metaspades	ERR1136662	SemiBin2	FALSE	5.29	0.08
MGYG000040344	0.992826	cov_pr	multi-sample-mash	metaspades	ERR1136662	SemiBin2	TRUE	72.2	0.19
MGYG000040344	0.501994	cov_rc	multi-sample-mash	metaspades	ERR1136662	SemiBin2	TRUE	72.2	0.19
MGYG000040344	0.666826	cov_fs	multi-sample-mash	metaspades	ERR1136662	SemiBin2	TRUE	72.2	0.19
MGYG000048233	0.994287	cov_pr	multi-sample-mash	metaspades	ERR1136662	SemiBin2	TRUE	91.94	1.39
MGYG000048233	0.828198	cov_rc	multi-sample-mash	metaspades	ERR1136662	SemiBin2	TRUE	91.94	1.39
MGYG000048233	0.903675	cov_fs	multi-sample-mash	metaspades	ERR1136662	SemiBin2	TRUE	91.94	1.39
MGYG000050318	0.988137	cov_pr	multi-sample-mash	metaspades	ERR1136662	SemiBin2	TRUE	25.73	0.06
MGYG000050318	0.0867884	cov_rc	multi-sample-mash	metaspades	ERR1136662	SemiBin2	TRUE	25.73	0.06
MGYG000050318	0.159562	cov_fs	multi-sample-mash	metaspades	ERR1136662	SemiBin2	TRUE	25.73	0.06
MGYG000054790	0.0286723	cov_pr	multi-sample-mash	metaspades	ERR1136662	SemiBin2	FALSE	5.29	0.08
MGYG000054790	0.0023379	cov_rc	multi-sample-mash	metaspades	ERR1136662	SemiBin2	FALSE	5.29	0.08
MGYG000054790	0.00432329	cov_fs	multi-sample-mash	metaspades	ERR1136662	SemiBin2	FALSE	5.29	0.08
MGYG000071224	0.00757105	cov_pr	multi-sample-mash	metaspades	ERR1136662	SemiBin2	FALSE	5.29	0.08
MGYG000071224	0.000747591	cov_rc	multi-sample-mash	metaspades	ERR1136662	SemiBin2	FALSE	5.29	0.08
MGYG000071224	0.00136081	cov_fs	multi-sample-mash	metaspades	ERR1136662	SemiBin2	FALSE	5.29	0.08
MGYG000075004	1	cov_pr	multi-sample-mash	metaspades	ERR1136662	SemiBin2	TRUE	49.8	0.16
MGYG000075004	0.2483	cov_rc	multi-sample-mash	metaspades	ERR1136662	SemiBin2	TRUE	49.8	0.16
MGYG000075004	0.397821	cov_fs	multi-sample-mash	metaspades	ERR1136662	SemiBin2	TRUE	49.8	0.16
MGYG000082313	0.032471	cov_pr	multi-sample-mash	metaspades	ERR1136662	SemiBin2	FALSE	5.29	0.08
MGYG000082313	0.00332027	cov_rc	multi-sample-mash	metaspades	ERR1136662	SemiBin2	FALSE	5.29	0.08
MGYG000082313	0.00602451	cov_fs	multi-sample-mash	metaspades	ERR1136662	SemiBin2	FALSE	5.29	0.08
MGYG000088574	0.0448827	cov_pr	multi-sample-mash	metaspades	ERR1136662	SemiBin2	FALSE	5.29	0.08
MGYG000088574	0.00568059	cov_rc	multi-sample-mash	metaspades	ERR1136662	SemiBin2	FALSE	5.29	0.08
MGYG000088574	0.0100848	cov_fs	multi-sample-mash	metaspades	ERR1136662	SemiBin2	FALSE	5.29	0.08
MGYG000100722	1	cov_pr	multi-sample-mash	metaspades	ERR1136662	SemiBin2	FALSE	8.24	0
MGYG000100722	0.0290337	cov_rc	multi-sample-mash	metaspades	ERR1136662	SemiBin2	FALSE	8.24	0
MGYG000100722	0.0564291	cov_fs	multi-sample-mash	metaspades	ERR1136662	SemiBin2	FALSE	8.24	0
MGYG000107466	0.0178612	cov_pr	multi-sample-mash	metaspades	ERR1136662	SemiBin2	FALSE	5.29	0.08
MGYG000107466	0.0021832	cov_rc	multi-sample-mash	metaspades	ERR1136662	SemiBin2	FALSE	5.29	0.08
MGYG000107466	0.00389081	cov_fs	multi-sample-mash	metaspades	ERR1136662	SemiBin2	FALSE	5.29	0.08
MGYG000118580	0.728108	cov_pr	multi-sample-mash	metaspades	ERR1136662	SemiBin2	TRUE	4.27	0
MGYG000118580	0.0215556	cov_rc	multi-sample-mash	metaspades	ERR1136662	SemiBin2	TRUE	4.27	0
MGYG000118580	0.0418715	cov_fs	multi-sample-mash	metaspades	ERR1136662	SemiBin2	TRUE	4.27	0
MGYG000124807	0.0697895	cov_pr	multi-sample-mash	metaspades	ERR1136662	SemiBin2	FALSE	6.96	0.06
MGYG000124807	0.0033977	cov_rc	multi-sample-mash	metaspades	ERR1136662	SemiBin2	FALSE	6.96	0.06
MGYG000124807	0.00647993	cov_fs	multi-sample-mash	metaspades	ERR1136662	SemiBin2	FALSE	6.96	0.06
MGYG000133141	0.0262129	cov_pr	multi-sample-mash	metaspades	ERR1136662	SemiBin2	FALSE	5.29	0.08
MGYG000133141	0.00265228	cov_rc	multi-sample-mash	metaspades	ERR1136662	SemiBin2	FALSE	5.29	0.08
MGYG000133141	0.00481715	cov_fs	multi-sample-mash	metaspades	ERR1136662	SemiBin2	FALSE	5.29	0.08
MGYG000133635	0.00712426	cov_pr	multi-sample-mash	metaspades	ERR1136662	SemiBin2	FALSE	5.29	0.08
MGYG000133635	0.000823402	cov_rc	multi-sample-mash	metaspades	ERR1136662	SemiBin2	FALSE	5.29	0.08
MGYG000133635	0.00147619	cov_fs	multi-sample-mash	metaspades	ERR1136662	SemiBin2	FALSE	5.29	0.08
MGYG000148078	0.00741507	cov_pr	multi-sample-mash	metaspades	ERR1136662	SemiBin2	FALSE	5.29	0.08
MGYG000148078	0.000936	cov_rc	multi-sample-mash	metaspades	ERR1136662	SemiBin2	FALSE	5.29	0.08
MGYG000148078	0.00166218	cov_fs	multi-sample-mash	metaspades	ERR1136662	SemiBin2	FALSE	5.29	0.08
MGYG000163165	0.00853672	cov_pr	multi-sample-mash	metaspades	ERR1136662	SemiBin2	FALSE	5.29	0.08
MGYG000163165	0.000799584	cov_rc	multi-sample-mash	metaspades	ERR1136662	SemiBin2	FALSE	5.29	0.08
MGYG000163165	0.00146221	cov_fs	multi-sample-mash	metaspades	ERR1136662	SemiBin2	FALSE	5.29	0.08
MGYG000177413	0.997887	cov_pr	multi-sample-mash	metaspades	ERR1136662	SemiBin2	TRUE	78.06	0.65
MGYG000177413	0.700159	cov_rc	multi-sample-mash	metaspades	ERR1136662	SemiBin2	TRUE	78.06	0.65
MGYG000177413	0.822922	cov_fs	multi-sample-mash	metaspades	ERR1136662	SemiBin2	TRUE	78.06	0.65
MGYG000200203	0.14424	cov_pr	multi-sample-mash	metaspades	ERR1136662	SemiBin2	TRUE	4.27	0
MGYG000200203	0.00517604	cov_rc	multi-sample-mash	metaspades	ERR1136662	SemiBin2	TRUE	4.27	0
MGYG000200203	0.00999346	cov_fs	multi-sample-mash	metaspades	ERR1136662	SemiBin2	TRUE	4.27	0
MGYG000210282	0.152881	cov_pr	multi-sample-mash	metaspades	ERR1136662	SemiBin2	FALSE	5.06	0
MGYG000210282	0.00795541	cov_rc	multi-sample-mash	metaspades	ERR1136662	SemiBin2	FALSE	5.06	0
MGYG000210282	0.0151238	cov_fs	multi-sample-mash	metaspades	ERR1136662	SemiBin2	FALSE	5.06	0
MGYG000226313	0.34205	cov_pr	multi-sample-mash	metaspades	ERR1136662	SemiBin2	TRUE	4.27	0
MGYG000226313	0.0152252	cov_rc	multi-sample-mash	metaspades	ERR1136662	SemiBin2	TRUE	4.27	0
MGYG000226313	0.0291527	cov_fs	multi-sample-mash	metaspades	ERR1136662	SemiBin2	TRUE	4.27	0
MGYG000232701	0.987665	cov_pr	multi-sample-mash	metaspades	ERR1136662	SemiBin2	FALSE	94.2	2.41
MGYG000232701	0.831572	cov_rc	multi-sample-mash	metaspades	ERR1136662	SemiBin2	FALSE	94.2	2.41
MGYG000232701	0.902922	cov_fs	multi-sample-mash	metaspades	ERR1136662	SemiBin2	FALSE	94.2	2.41
MGYG000254876	0.0290734	cov_pr	multi-sample-mash	metaspades	ERR1136662	SemiBin2	FALSE	5.29	0.08
MGYG000254876	0.0022798	cov_rc	multi-sample-mash	metaspades	ERR1136662	SemiBin2	FALSE	5.29	0.08
MGYG000254876	0.00422806	cov_fs	multi-sample-mash	metaspades	ERR1136662	SemiBin2	FALSE	5.29	0.08
MGYG000255450	1	cov_pr	multi-sample-mash	metaspades	ERR1136662	SemiBin2	TRUE	94.1	1.98
MGYG000255450	0.758858	cov_rc	multi-sample-mash	metaspades	ERR1136662	SemiBin2	TRUE	94.1	1.98
MGYG000255450	0.862899	cov_fs	multi-sample-mash	metaspades	ERR1136662	SemiBin2	TRUE	94.1	1.98
MGYG000258696	0.0590804	cov_pr	multi-sample-mash	metaspades	ERR1136662	SemiBin2	FALSE	5.29	0.08
MGYG000258696	0.00426123	cov_rc	multi-sample-mash	metaspades	ERR1136662	SemiBin2	FALSE	5.29	0.08
MGYG000258696	0.00794913	cov_fs	multi-sample-mash	metaspades	ERR1136662	SemiBin2	FALSE	5.29	0.08
MGYG000265421	0.0334712	cov_pr	multi-sample-mash	metaspades	ERR1136662	SemiBin2	FALSE	5.06	0
MGYG000265421	0.00172948	cov_rc	multi-sample-mash	metaspades	ERR1136662	SemiBin2	FALSE	5.06	0
MGYG000265421	0.00328901	cov_fs	multi-sample-mash	metaspades	ERR1136662	SemiBin2	FALSE	5.06	0
MGYG000275394	0.0448827	cov_pr	multi-sample-mash	metaspades	ERR1136662	SemiBin2	FALSE	5.29	0.08
MGYG000275394	0.00371307	cov_rc	multi-sample-mash	metaspades	ERR1136662	SemiBin2	FALSE	5.29	0.08
MGYG000275394	0.00685872	cov_fs	multi-sample-mash	metaspades	ERR1136662	SemiBin2	FALSE	5.29	0.08
MGYG000285333	1	cov_pr	multi-sample-mash	metaspades	ERR1136662	SemiBin2	TRUE	93.1	1.52
MGYG000285333	0.683948	cov_rc	multi-sample-mash	metaspades	ERR1136662	SemiBin2	TRUE	93.1	1.52
MGYG000285333	0.812315	cov_fs	multi-sample-mash	metaspades	ERR1136662	SemiBin2	TRUE	93.1	1.52
MGYG000000002	0.0040072	cov_pr	single-sample	metaspades	ERR1136889	SemiBin2	TRUE	69.9	15.41
MGYG000000002	0.00264152	cov_rc	single-sample	metaspades	ERR1136889	SemiBin2	TRUE	69.9	15.41
MGYG000000002	0.0031841	cov_fs	single-sample	metaspades	ERR1136889	SemiBin2	TRUE	69.9	15.41
MGYG000000027	1	cov_pr	single-sample	metaspades	ERR1136889	SemiBin2	TRUE	100	0.21
MGYG000000027	0.98095	cov_rc	single-sample	metaspades	ERR1136889	SemiBin2	TRUE	100	0.21
MGYG000000027	0.990384	cov_fs	single-sample	metaspades	ERR1136889	SemiBin2	TRUE	100	0.21
MGYG000000033	0.993509	cov_pr	single-sample	metaspades	ERR1136889	SemiBin2	FALSE	25.77	0
MGYG000000033	0.129391	cov_rc	single-sample	metaspades	ERR1136889	SemiBin2	FALSE	25.77	0
MGYG000000033	0.228963	cov_fs	single-sample	metaspades	ERR1136889	SemiBin2	FALSE	25.77	0
MGYG000000040	0.0141568	cov_pr	single-sample	metaspades	ERR1136889	SemiBin2	FALSE	6.3	0.01
MGYG000000040	0.00113475	cov_rc	single-sample	metaspades	ERR1136889	SemiBin2	FALSE	6.3	0.01
MGYG000000040	0.00210108	cov_fs	single-sample	metaspades	ERR1136889	SemiBin2	FALSE	6.3	0.01
MGYG000000041	0.939859	cov_pr	single-sample	metaspades	ERR1136889	SemiBin2	FALSE	37.66	1.15
MGYG000000041	0.176113	cov_rc	single-sample	metaspades	ERR1136889	SemiBin2	FALSE	37.66	1.15
MGYG000000041	0.296641	cov_fs	single-sample	metaspades	ERR1136889	SemiBin2	FALSE	37.66	1.15
MGYG000000050	0.00401094	cov_pr	single-sample	metaspades	ERR1136889	SemiBin2	TRUE	69.9	15.41
MGYG000000050	0.00301696	cov_rc	single-sample	metaspades	ERR1136889	SemiBin2	TRUE	69.9	15.41
MGYG000000050	0.00344366	cov_fs	single-sample	metaspades	ERR1136889	SemiBin2	TRUE	69.9	15.41
MGYG000000051	0.0179311	cov_pr	single-sample	metaspades	ERR1136889	SemiBin2	FALSE	5.75	0.35
MGYG000000051	0.00182918	cov_rc	single-sample	metaspades	ERR1136889	SemiBin2	FALSE	5.75	0.35
MGYG000000051	0.0033197	cov_fs	single-sample	metaspades	ERR1136889	SemiBin2	FALSE	5.75	0.35
MGYG000000077	0.00508104	cov_pr	single-sample	metaspades	ERR1136889	SemiBin2	FALSE	11.5	0.39
MGYG000000077	0.00102215	cov_rc	single-sample	metaspades	ERR1136889	SemiBin2	FALSE	11.5	0.39
MGYG000000077	0.00170192	cov_fs	single-sample	metaspades	ERR1136889	SemiBin2	FALSE	11.5	0.39
MGYG000000129	0.0179311	cov_pr	single-sample	metaspades	ERR1136889	SemiBin2	FALSE	5.75	0.35
MGYG000000129	0.00239499	cov_rc	single-sample	metaspades	ERR1136889	SemiBin2	FALSE	5.75	0.35
MGYG000000129	0.00422558	cov_fs	single-sample	metaspades	ERR1136889	SemiBin2	FALSE	5.75	0.35
MGYG000000137	0.00797876	cov_pr	single-sample	metaspades	ERR1136889	SemiBin2	FALSE	5.75	0.35
MGYG000000137	0.000734212	cov_rc	single-sample	metaspades	ERR1136889	SemiBin2	FALSE	5.75	0.35
MGYG000000137	0.00134468	cov_fs	single-sample	metaspades	ERR1136889	SemiBin2	FALSE	5.75	0.35
MGYG000000141	0.0179311	cov_pr	single-sample	metaspades	ERR1136889	SemiBin2	FALSE	5.75	0.35
MGYG000000141	0.00187958	cov_rc	single-sample	metaspades	ERR1136889	SemiBin2	FALSE	5.75	0.35
MGYG000000141	0.0034025	cov_fs	single-sample	metaspades	ERR1136889	SemiBin2	FALSE	5.75	0.35
MGYG000000242	0.0179608	cov_pr	single-sample	metaspades	ERR1136889	SemiBin2	FALSE	5.75	0.35
MGYG000000242	0.00171935	cov_rc	single-sample	metaspades	ERR1136889	SemiBin2	FALSE	5.75	0.35
MGYG000000242	0.00313828	cov_fs	single-sample	metaspades	ERR1136889	SemiBin2	FALSE	5.75	0.35
MGYG000000243	0.00476345	cov_pr	single-sample	metaspades	ERR1136889	SemiBin2	FALSE	82.8	0
MGYG000000243	0.00222087	cov_rc	single-sample	metaspades	ERR1136889	SemiBin2	FALSE	82.8	0
MGYG000000243	0.00302935	cov_fs	single-sample	metaspades	ERR1136889	SemiBin2	FALSE	82.8	0
MGYG000000259	0.00915833	cov_pr	single-sample	metaspades	ERR1136889	SemiBin2	FALSE	13.87	0.07
MGYG000000259	0.000855917	cov_rc	single-sample	metaspades	ERR1136889	SemiBin2	FALSE	13.87	0.07
MGYG000000259	0.00156552	cov_fs	single-sample	metaspades	ERR1136889	SemiBin2	FALSE	13.87	0.07
MGYG000002517	0.0144745	cov_pr	single-sample	metaspades	ERR1136889	SemiBin2	FALSE	11.5	0.39
MGYG000002517	0.00253889	cov_rc	single-sample	metaspades	ERR1136889	SemiBin2	FALSE	11.5	0.39
MGYG000002517	0.00432002	cov_fs	single-sample	metaspades	ERR1136889	SemiBin2	FALSE	11.5	0.39
MGYG000002545	0.0082272	cov_pr	single-sample	metaspades	ERR1136889	SemiBin2	FALSE	13.87	0.07
MGYG000002545	0.000897001	cov_rc	single-sample	metaspades	ERR1136889	SemiBin2	FALSE	13.87	0.07
MGYG000002545	0.00161763	cov_fs	single-sample	metaspades	ERR1136889	SemiBin2	FALSE	13.87	0.07
MGYG000004914	0.0303183	cov_pr	single-sample	metaspades	ERR1136889	SemiBin2	FALSE	9.1	0.03
MGYG000004914	0.00222956	cov_rc	single-sample	metaspades	ERR1136889	SemiBin2	FALSE	9.1	0.03
MGYG000004914	0.00415367	cov_fs	single-sample	metaspades	ERR1136889	SemiBin2	FALSE	9.1	0.03
MGYG000005055	1	cov_pr	single-sample	metaspades	ERR1136889	SemiBin2	TRUE	33.22	0.38
MGYG000005055	0.226875	cov_rc	single-sample	metaspades	ERR1136889	SemiBin2	TRUE	33.22	0.38
MGYG000005055	0.369842	cov_fs	single-sample	metaspades	ERR1136889	SemiBin2	TRUE	33.22	0.38
MGYG000005433	1	cov_pr	single-sample	metaspades	ERR1136889	SemiBin2	TRUE	100	1.34
MGYG000005433	0.813637	cov_rc	single-sample	metaspades	ERR1136889	SemiBin2	TRUE	100	1.34
MGYG000005433	0.897244	cov_fs	single-sample	metaspades	ERR1136889	SemiBin2	TRUE	100	1.34
MGYG000006675	0.992159	cov_pr	single-sample	metaspades	ERR1136889	SemiBin2	TRUE	74.8	1.75
MGYG000006675	0.58719	cov_rc	single-sample	metaspades	ERR1136889	SemiBin2	TRUE	74.8	1.75
MGYG000006675	0.737755	cov_fs	single-sample	metaspades	ERR1136889	SemiBin2	TRUE	74.8	1.75
MGYG000006838	0.965187	cov_pr	single-sample	metaspades	ERR1136889	SemiBin2	FALSE	97.4	1.35
MGYG000006838	0.701791	cov_rc	single-sample	metaspades	ERR1136889	SemiBin2	FALSE	97.4	1.35
MGYG000006838	0.81268	cov_fs	single-sample	metaspades	ERR1136889	SemiBin2	FALSE	97.4	1.35
MGYG000007015	0.938804	cov_pr	single-sample	metaspades	ERR1136889	SemiBin2	TRUE	72.06	1.22
MGYG000007015	0.471829	cov_rc	single-sample	metaspades	ERR1136889	SemiBin2	TRUE	72.06	1.22
MGYG000007015	0.628023	cov_fs	single-sample	metaspades	ERR1136889	SemiBin2	TRUE	72.06	1.22
MGYG000010834	0.0179176	cov_pr	single-sample	metaspades	ERR1136889	SemiBin2	FALSE	5.75	0.35
MGYG000010834	0.00201795	cov_rc	single-sample	metaspades	ERR1136889	SemiBin2	FALSE	5.75	0.35
MGYG000010834	0.00362736	cov_fs	single-sample	metaspades	ERR1136889	SemiBin2	FALSE	5.75	0.35
MGYG000021115	0.985566	cov_pr	single-sample	metaspades	ERR1136889	SemiBin2	TRUE	87.56	0.37
MGYG000021115	0.580005	cov_rc	single-sample	metaspades	ERR1136889	SemiBin2	TRUE	87.56	0.37
MGYG000021115	0.730255	cov_fs	single-sample	metaspades	ERR1136889	SemiBin2	TRUE	87.56	0.37
MGYG000021330	0.0300894	cov_pr	single-sample	metaspades	ERR1136889	SemiBin2	FALSE	4.86	0
MGYG000021330	0.00112055	cov_rc	single-sample	metaspades	ERR1136889	SemiBin2	FALSE	4.86	0
MGYG000021330	0.00216064	cov_fs	single-sample	metaspades	ERR1136889	SemiBin2	FALSE	4.86	0
MGYG000022844	0.616925	cov_pr	single-sample	metaspades	ERR1136889	SemiBin2	TRUE	69.9	15.41
MGYG000022844	0.433858	cov_rc	single-sample	metaspades	ERR1136889	SemiBin2	TRUE	69.9	15.41
MGYG000022844	0.509444	cov_fs	single-sample	metaspades	ERR1136889	SemiBin2	TRUE	69.9	15.41
MGYG000025661	0.978031	cov_pr	single-sample	metaspades	ERR1136889	SemiBin2	TRUE	90.4	2.68
MGYG000025661	0.808203	cov_rc	single-sample	metaspades	ERR1136889	SemiBin2	TRUE	90.4	2.68
MGYG000025661	0.885044	cov_fs	single-sample	metaspades	ERR1136889	SemiBin2	TRUE	90.4	2.68
MGYG000032744	0.00797876	cov_pr	single-sample	metaspades	ERR1136889	SemiBin2	FALSE	5.75	0.35
MGYG000032744	0.000826505	cov_rc	single-sample	metaspades	ERR1136889	SemiBin2	FALSE	5.75	0.35
MGYG000032744	0.00149785	cov_fs	single-sample	metaspades	ERR1136889	SemiBin2	FALSE	5.75	0.35
MGYG000038731	0.98226	cov_pr	single-sample	metaspades	ERR1136889	SemiBin2	TRUE	89	5.79
MGYG000038731	0.552692	cov_rc	single-sample	metaspades	ERR1136889	SemiBin2	TRUE	89	5.79
MGYG000038731	0.707367	cov_fs	single-sample	metaspades	ERR1136889	SemiBin2	TRUE	89	5.79
MGYG000049762	0.00915833	cov_pr	single-sample	metaspades	ERR1136889	SemiBin2	FALSE	13.87	0.07
MGYG000049762	0.000987329	cov_rc	single-sample	metaspades	ERR1136889	SemiBin2	FALSE	13.87	0.07
MGYG000049762	0.00178249	cov_fs	single-sample	metaspades	ERR1136889	SemiBin2	FALSE	13.87	0.07
MGYG000049780	0.0179014	cov_pr	single-sample	metaspades	ERR1136889	SemiBin2	FALSE	5.75	0.35
MGYG000049780	0.0025662	cov_rc	single-sample	metaspades	ERR1136889	SemiBin2	FALSE	5.75	0.35
MGYG000049780	0.0044889	cov_fs	single-sample	metaspades	ERR1136889	SemiBin2	FALSE	5.75	0.35
MGYG000070719	1	cov_pr	single-sample	metaspades	ERR1136889	SemiBin2	FALSE	21.84	0.33
MGYG000070719	0.0750924	cov_rc	single-sample	metaspades	ERR1136889	SemiBin2	FALSE	21.84	0.33
MGYG000070719	0.139695	cov_fs	single-sample	metaspades	ERR1136889	SemiBin2	FALSE	21.84	0.33
MGYG000073722	0.969486	cov_pr	single-sample	metaspades	ERR1136889	SemiBin2	TRUE	55.2	0.81
MGYG000073722	0.28697	cov_rc	single-sample	metaspades	ERR1136889	SemiBin2	TRUE	55.2	0.81
MGYG000073722	0.442854	cov_fs	single-sample	metaspades	ERR1136889	SemiBin2	TRUE	55.2	0.81
MGYG000076231	1	cov_pr	single-sample	metaspades	ERR1136889	SemiBin2	TRUE	92.94	0.06
MGYG000076231	0.936922	cov_rc	single-sample	metaspades	ERR1136889	SemiBin2	TRUE	92.94	0.06
MGYG000076231	0.967434	cov_fs	single-sample	metaspades	ERR1136889	SemiBin2	TRUE	92.94	0.06
MGYG000076966	0.0173862	cov_pr	single-sample	metaspades	ERR1136889	SemiBin2	FALSE	5.75	0.35
MGYG000076966	0.00180211	cov_rc	single-sample	metaspades	ERR1136889	SemiBin2	FALSE	5.75	0.35
MGYG000076966	0.00326572	cov_fs	single-sample	metaspades	ERR1136889	SemiBin2	FALSE	5.75	0.35
MGYG000087817	0.996329	cov_pr	single-sample	metaspades	ERR1136889	SemiBin2	TRUE	68.44	0.71
MGYG000087817	0.343887	cov_rc	single-sample	metaspades	ERR1136889	SemiBin2	TRUE	68.44	0.71
MGYG000087817	0.511298	cov_fs	single-sample	metaspades	ERR1136889	SemiBin2	TRUE	68.44	0.71
MGYG000097258	0.0179311	cov_pr	single-sample	metaspades	ERR1136889	SemiBin2	FALSE	5.75	0.35
MGYG000097258	0.00171279	cov_rc	single-sample	metaspades	ERR1136889	SemiBin2	FALSE	5.75	0.35
MGYG000097258	0.00312689	cov_fs	single-sample	metaspades	ERR1136889	SemiBin2	FALSE	5.75	0.35
MGYG000114411	0.00449052	cov_pr	single-sample	metaspades	ERR1136889	SemiBin2	FALSE	11.5	0.39
MGYG000114411	0.000866127	cov_rc	single-sample	metaspades	ERR1136889	SemiBin2	FALSE	11.5	0.39
MGYG000114411	0.00145216	cov_fs	single-sample	metaspades	ERR1136889	SemiBin2	FALSE	11.5	0.39
MGYG000125106	0.0141568	cov_pr	single-sample	metaspades	ERR1136889	SemiBin2	FALSE	6.3	0.01
MGYG000125106	0.000978483	cov_rc	single-sample	metaspades	ERR1136889	SemiBin2	FALSE	6.3	0.01
MGYG000125106	0.00183045	cov_fs	single-sample	metaspades	ERR1136889	SemiBin2	FALSE	6.3	0.01
MGYG000135271	0.00657211	cov_pr	single-sample	metaspades	ERR1136889	SemiBin2	FALSE	11.5	0.39
MGYG000135271	0.00171344	cov_rc	single-sample	metaspades	ERR1136889	SemiBin2	FALSE	11.5	0.39
MGYG000135271	0.0027182	cov_fs	single-sample	metaspades	ERR1136889	SemiBin2	FALSE	11.5	0.39
MGYG000144849	0.903313	cov_pr	single-sample	metaspades	ERR1136889	SemiBin2	TRUE	17.23	0.06
MGYG000144849	0.0865653	cov_rc	single-sample	metaspades	ERR1136889	SemiBin2	TRUE	17.23	0.06
MGYG000144849	0.15799	cov_fs	single-sample	metaspades	ERR1136889	SemiBin2	TRUE	17.23	0.06
MGYG000146637	0.0111802	cov_pr	single-sample	metaspades	ERR1136889	SemiBin2	FALSE	11.5	0.39
MGYG000146637	0.00254234	cov_rc	single-sample	metaspades	ERR1136889	SemiBin2	FALSE	11.5	0.39
MGYG000146637	0.00414266	cov_fs	single-sample	metaspades	ERR1136889	SemiBin2	FALSE	11.5	0.39
MGYG000148078	0.00876108	cov_pr	single-sample	metaspades	ERR1136889	SemiBin2	FALSE	5.75	0.35
MGYG000148078	0.00116916	cov_rc	single-sample	metaspades	ERR1136889	SemiBin2	FALSE	5.75	0.35
MGYG000148078	0.00206301	cov_fs	single-sample	metaspades	ERR1136889	SemiBin2	FALSE	5.75	0.35
MGYG000148377	0.992443	cov_pr	single-sample	metaspades	ERR1136889	SemiBin2	TRUE	90.56	0.9
MGYG000148377	0.633531	cov_rc	single-sample	metaspades	ERR1136889	SemiBin2	TRUE	90.56	0.9
MGYG000148377	0.773375	cov_fs	single-sample	metaspades	ERR1136889	SemiBin2	TRUE	90.56	0.9
MGYG000150063	0.00584182	cov_pr	single-sample	metaspades	ERR1136889	SemiBin2	TRUE	88.2	0.85
MGYG000150063	0.00322838	cov_rc	single-sample	metaspades	ERR1136889	SemiBin2	TRUE	88.2	0.85
MGYG000150063	0.00415859	cov_fs	single-sample	metaspades	ERR1136889	SemiBin2	TRUE	88.2	0.85
MGYG000170810	0.00476345	cov_pr	single-sample	metaspades	ERR1136889	SemiBin2	FALSE	82.8	0
MGYG000170810	0.00164067	cov_rc	single-sample	metaspades	ERR1136889	SemiBin2	FALSE	82.8	0
MGYG000170810	0.00244069	cov_fs	single-sample	metaspades	ERR1136889	SemiBin2	FALSE	82.8	0
MGYG000172724	0.00915833	cov_pr	single-sample	metaspades	ERR1136889	SemiBin2	FALSE	13.87	0.07
MGYG000172724	0.000789647	cov_rc	single-sample	metaspades	ERR1136889	SemiBin2	FALSE	13.87	0.07
MGYG000172724	0.00145393	cov_fs	single-sample	metaspades	ERR1136889	SemiBin2	FALSE	13.87	0.07
MGYG000179621	0.928046	cov_pr	single-sample	metaspades	ERR1136889	SemiBin2	FALSE	99.9	4.01
MGYG000179621	0.803685	cov_rc	single-sample	metaspades	ERR1136889	SemiBin2	FALSE	99.9	4.01
MGYG000179621	0.8614	cov_fs	single-sample	metaspades	ERR1136889	SemiBin2	FALSE	99.9	4.01
MGYG000195427	0.015661	cov_pr	single-sample	metaspades	ERR1136889	SemiBin2	FALSE	9.1	0.03
MGYG000195427	0.0012844	cov_rc	single-sample	metaspades	ERR1136889	SemiBin2	FALSE	9.1	0.03
MGYG000195427	0.0023741	cov_fs	single-sample	metaspades	ERR1136889	SemiBin2	FALSE	9.1	0.03
MGYG000199723	0.009	cov_pr	single-sample	metaspades	ERR1136889	SemiBin2	TRUE	17.23	0.06
MGYG000199723	0.000836762	cov_rc	single-sample	metaspades	ERR1136889	SemiBin2	TRUE	17.23	0.06
MGYG000199723	0.00153117	cov_fs	single-sample	metaspades	ERR1136889	SemiBin2	TRUE	17.23	0.06
MGYG000206647	0.980687	cov_pr	single-sample	metaspades	ERR1136889	SemiBin2	TRUE	99.6	0.29
MGYG000206647	0.747495	cov_rc	single-sample	metaspades	ERR1136889	SemiBin2	TRUE	99.6	0.29
MGYG000206647	0.848358	cov_fs	single-sample	metaspades	ERR1136889	SemiBin2	TRUE	99.6	0.29
MGYG000223404	0.982525	cov_pr	single-sample	metaspades	ERR1136889	SemiBin2	FALSE	51.94	2.43
MGYG000223404	0.281147	cov_rc	single-sample	metaspades	ERR1136889	SemiBin2	FALSE	51.94	2.43
MGYG000223404	0.437193	cov_fs	single-sample	metaspades	ERR1136889	SemiBin2	FALSE	51.94	2.43
MGYG000225044	0.0141568	cov_pr	single-sample	metaspades	ERR1136889	SemiBin2	FALSE	6.3	0.01
MGYG000225044	0.00104619	cov_rc	single-sample	metaspades	ERR1136889	SemiBin2	FALSE	6.3	0.01
MGYG000225044	0.00194839	cov_fs	single-sample	metaspades	ERR1136889	SemiBin2	FALSE	6.3	0.01
MGYG000225551	0.956791	cov_pr	single-sample	metaspades	ERR1136889	SemiBin2	TRUE	10.15	0
MGYG000225551	0.0374387	cov_rc	single-sample	metaspades	ERR1136889	SemiBin2	TRUE	10.15	0
MGYG000225551	0.0720578	cov_fs	single-sample	metaspades	ERR1136889	SemiBin2	TRUE	10.15	0
MGYG000231681	0.0523769	cov_pr	single-sample	metaspades	ERR1136889	SemiBin2	FALSE	37.66	1.15
MGYG000231681	0.00873792	cov_rc	single-sample	metaspades	ERR1136889	SemiBin2	FALSE	37.66	1.15
MGYG000231681	0.0149772	cov_fs	single-sample	metaspades	ERR1136889	SemiBin2	FALSE	37.66	1.15
MGYG000256239	1	cov_pr	single-sample	metaspades	ERR1136889	SemiBin2	TRUE	99.5	1.28
MGYG000256239	0.757744	cov_rc	single-sample	metaspades	ERR1136889	SemiBin2	TRUE	99.5	1.28
MGYG000256239	0.862178	cov_fs	single-sample	metaspades	ERR1136889	SemiBin2	TRUE	99.5	1.28
MGYG000263582	0.00407229	cov_pr	single-sample	metaspades	ERR1136889	SemiBin2	FALSE	11.5	0.39
MGYG000263582	0.000654785	cov_rc	single-sample	metaspades	ERR1136889	SemiBin2	FALSE	11.5	0.39
MGYG000263582	0.00112817	cov_fs	single-sample	metaspades	ERR1136889	SemiBin2	FALSE	11.5	0.39
MGYG000279889	0.0571073	cov_pr	single-sample	metaspades	ERR1136889	SemiBin2	FALSE	4.86	0
MGYG000279889	0.00165544	cov_rc	single-sample	metaspades	ERR1136889	SemiBin2	FALSE	4.86	0
MGYG000279889	0.00321761	cov_fs	single-sample	metaspades	ERR1136889	SemiBin2	FALSE	4.86	0
MGYG000284455	0.00584182	cov_pr	single-sample	metaspades	ERR1136889	SemiBin2	TRUE	88.2	0.85
MGYG000284455	0.00445121	cov_rc	single-sample	metaspades	ERR1136889	SemiBin2	TRUE	88.2	0.85
MGYG000284455	0.00505258	cov_fs	single-sample	metaspades	ERR1136889	SemiBin2	TRUE	88.2	0.85
MGYG000284844	1	cov_pr	single-sample	metaspades	ERR1136889	SemiBin2	TRUE	43.1	0.74
MGYG000284844	0.238059	cov_rc	single-sample	metaspades	ERR1136889	SemiBin2	TRUE	43.1	0.74
MGYG000284844	0.384568	cov_fs	single-sample	metaspades	ERR1136889	SemiBin2	TRUE	43.1	0.74
MGYG000287158	0.00795108	cov_pr	single-sample	metaspades	ERR1136889	SemiBin2	FALSE	99.9	4.01
MGYG000287158	0.00646096	cov_rc	single-sample	metaspades	ERR1136889	SemiBin2	FALSE	99.9	4.01
MGYG000287158	0.00712899	cov_fs	single-sample	metaspades	ERR1136889	SemiBin2	FALSE	99.9	4.01
MGYG000000022	0.970768	cov_pr	single-sample	metaspades	ERR1136714	SemiBin2	TRUE	29.64	0.03
MGYG000000022	0.175663	cov_rc	single-sample	metaspades	ERR1136714	SemiBin2	TRUE	29.64	0.03
MGYG000000022	0.297494	cov_fs	single-sample	metaspades	ERR1136714	SemiBin2	TRUE	29.64	0.03
MGYG000000051	0.015324	cov_pr	single-sample	metaspades	ERR1136714	SemiBin2	TRUE	7.69	0.28
MGYG000000051	0.00109442	cov_rc	single-sample	metaspades	ERR1136714	SemiBin2	TRUE	7.69	0.28
MGYG000000051	0.00204293	cov_fs	single-sample	metaspades	ERR1136714	SemiBin2	TRUE	7.69	0.28
MGYG000000076	0.0200304	cov_pr	single-sample	metaspades	ERR1136714	SemiBin2	TRUE	15.35	1.45
MGYG000000076	0.00282572	cov_rc	single-sample	metaspades	ERR1136714	SemiBin2	TRUE	15.35	1.45
MGYG000000076	0.00495276	cov_fs	single-sample	metaspades	ERR1136714	SemiBin2	TRUE	15.35	1.45
MGYG000000084	0.988677	cov_pr	single-sample	metaspades	ERR1136714	SemiBin2	FALSE	10.04	0.01
MGYG000000084	0.0736251	cov_rc	single-sample	metaspades	ERR1136714	SemiBin2	FALSE	10.04	0.01
MGYG000000084	0.137045	cov_fs	single-sample	metaspades	ERR1136714	SemiBin2	FALSE	10.04	0.01
MGYG000000137	0.00238688	cov_pr	single-sample	metaspades	ERR1136714	SemiBin2	TRUE	33.62	9.92
MGYG000000137	0.00085155	cov_rc	single-sample	metaspades	ERR1136714	SemiBin2	TRUE	33.62	9.92
MGYG000000137	0.00125527	cov_fs	single-sample	metaspades	ERR1136714	SemiBin2	TRUE	33.62	9.92
MGYG000000141	0.00368728	cov_pr	single-sample	metaspades	ERR1136714	SemiBin2	FALSE	14.52	0.76
MGYG000000141	0.000745485	cov_rc	single-sample	metaspades	ERR1136714	SemiBin2	FALSE	14.52	0.76
MGYG000000141	0.00124022	cov_fs	single-sample	metaspades	ERR1136714	SemiBin2	FALSE	14.52	0.76
MGYG000000144	0.00864861	cov_pr	single-sample	metaspades	ERR1136714	SemiBin2	FALSE	7.4	0.11
MGYG000000144	0.00108587	cov_rc	single-sample	metaspades	ERR1136714	SemiBin2	FALSE	7.4	0.11
MGYG000000144	0.00192948	cov_fs	single-sample	metaspades	ERR1136714	SemiBin2	FALSE	7.4	0.11
MGYG000000184	0.0152022	cov_pr	single-sample	metaspades	ERR1136714	SemiBin2	TRUE	7.69	0.28
MGYG000000184	0.00103482	cov_rc	single-sample	metaspades	ERR1136714	SemiBin2	TRUE	7.69	0.28
MGYG000000184	0.00193774	cov_fs	single-sample	metaspades	ERR1136714	SemiBin2	TRUE	7.69	0.28
MGYG000000194	0.0165772	cov_pr	single-sample	metaspades	ERR1136714	SemiBin2	TRUE	33.62	9.92
MGYG000000194	0.00661701	cov_rc	single-sample	metaspades	ERR1136714	SemiBin2	TRUE	33.62	9.92
MGYG000000194	0.00945852	cov_fs	single-sample	metaspades	ERR1136714	SemiBin2	TRUE	33.62	9.92
MGYG000000195	1	cov_pr	single-sample	metaspades	ERR1136714	SemiBin2	TRUE	74.3	5.98
MGYG000000195	0.343269	cov_rc	single-sample	metaspades	ERR1136714	SemiBin2	TRUE	74.3	5.98
MGYG000000195	0.511095	cov_fs	single-sample	metaspades	ERR1136714	SemiBin2	TRUE	74.3	5.98
MGYG000000259	0.00261425	cov_pr	single-sample	metaspades	ERR1136714	SemiBin2	TRUE	33.62	9.92
MGYG000000259	0.00118815	cov_rc	single-sample	metaspades	ERR1136714	SemiBin2	TRUE	33.62	9.92
MGYG000000259	0.00163377	cov_fs	single-sample	metaspades	ERR1136714	SemiBin2	TRUE	33.62	9.92
MGYG000000278	0.0696376	cov_pr	single-sample	metaspades	ERR1136714	SemiBin2	TRUE	7.69	0.28
MGYG000000278	0.00387487	cov_rc	single-sample	metaspades	ERR1136714	SemiBin2	TRUE	7.69	0.28
MGYG000000278	0.00734124	cov_fs	single-sample	metaspades	ERR1136714	SemiBin2	TRUE	7.69	0.28
MGYG000001397	1	cov_pr	single-sample	metaspades	ERR1136714	SemiBin2	TRUE	16.7	0
MGYG000001397	0.0983056	cov_rc	single-sample	metaspades	ERR1136714	SemiBin2	TRUE	16.7	0
MGYG000001397	0.179013	cov_fs	single-sample	metaspades	ERR1136714	SemiBin2	TRUE	16.7	0
MGYG000001420	0.00744533	cov_pr	single-sample	metaspades	ERR1136714	SemiBin2	TRUE	31.52	0.45
MGYG000001420	0.00120246	cov_rc	single-sample	metaspades	ERR1136714	SemiBin2	TRUE	31.52	0.45
MGYG000001420	0.00207051	cov_fs	single-sample	metaspades	ERR1136714	SemiBin2	TRUE	31.52	0.45
MGYG000002274	0.975601	cov_pr	single-sample	metaspades	ERR1136714	SemiBin2	TRUE	60.28	0.66
MGYG000002274	0.453231	cov_rc	single-sample	metaspades	ERR1136714	SemiBin2	TRUE	60.28	0.66
MGYG000002274	0.618929	cov_fs	single-sample	metaspades	ERR1136714	SemiBin2	TRUE	60.28	0.66
MGYG000002304	0.0103433	cov_pr	single-sample	metaspades	ERR1136714	SemiBin2	FALSE	14.52	0.76
MGYG000002304	0.00202189	cov_rc	single-sample	metaspades	ERR1136714	SemiBin2	FALSE	14.52	0.76
MGYG000002304	0.00338257	cov_fs	single-sample	metaspades	ERR1136714	SemiBin2	FALSE	14.52	0.76
MGYG000002509	0.488401	cov_pr	single-sample	metaspades	ERR1136714	SemiBin2	TRUE	25.05	1.29
MGYG000002509	0.0759316	cov_rc	single-sample	metaspades	ERR1136714	SemiBin2	TRUE	25.05	1.29
MGYG000002509	0.13143	cov_fs	single-sample	metaspades	ERR1136714	SemiBin2	TRUE	25.05	1.29
MGYG000002517	0.0498906	cov_pr	single-sample	metaspades	ERR1136714	SemiBin2	TRUE	7.69	0.28
MGYG000002517	0.00326158	cov_rc	single-sample	metaspades	ERR1136714	SemiBin2	TRUE	7.69	0.28
MGYG000002517	0.00612288	cov_fs	single-sample	metaspades	ERR1136714	SemiBin2	TRUE	7.69	0.28
MGYG000003686	0.0073476	cov_pr	single-sample	metaspades	ERR1136714	SemiBin2	TRUE	15.35	1.45
MGYG000003686	0.00136691	cov_rc	single-sample	metaspades	ERR1136714	SemiBin2	TRUE	15.35	1.45
MGYG000003686	0.00230501	cov_fs	single-sample	metaspades	ERR1136714	SemiBin2	TRUE	15.35	1.45
MGYG000003695	0.968782	cov_pr	single-sample	metaspades	ERR1136714	SemiBin2	TRUE	68.56	1.29
MGYG000003695	0.561473	cov_rc	single-sample	metaspades	ERR1136714	SemiBin2	TRUE	68.56	1.29
MGYG000003695	0.710921	cov_fs	single-sample	metaspades	ERR1136714	SemiBin2	TRUE	68.56	1.29
MGYG000004658	0.00744533	cov_pr	single-sample	metaspades	ERR1136714	SemiBin2	TRUE	31.52	0.45
MGYG000004658	0.00137659	cov_rc	single-sample	metaspades	ERR1136714	SemiBin2	TRUE	31.52	0.45
MGYG000004658	0.00232357	cov_fs	single-sample	metaspades	ERR1136714	SemiBin2	TRUE	31.52	0.45
MGYG000004946	0.945608	cov_pr	single-sample	metaspades	ERR1136714	SemiBin2	TRUE	8.13	0
MGYG000004946	0.0321635	cov_rc	single-sample	metaspades	ERR1136714	SemiBin2	TRUE	8.13	0
MGYG000004946	0.0622111	cov_fs	single-sample	metaspades	ERR1136714	SemiBin2	TRUE	8.13	0
MGYG000005476	0.0338621	cov_pr	single-sample	metaspades	ERR1136714	SemiBin2	TRUE	15.35	1.45
MGYG000005476	0.00568651	cov_rc	single-sample	metaspades	ERR1136714	SemiBin2	TRUE	15.35	1.45
MGYG000005476	0.00973774	cov_fs	single-sample	metaspades	ERR1136714	SemiBin2	TRUE	15.35	1.45
MGYG000005983	0.0118651	cov_pr	single-sample	metaspades	ERR1136714	SemiBin2	TRUE	19.48	0.52
MGYG000005983	0.0014135	cov_rc	single-sample	metaspades	ERR1136714	SemiBin2	TRUE	19.48	0.52
MGYG000005983	0.00252606	cov_fs	single-sample	metaspades	ERR1136714	SemiBin2	TRUE	19.48	0.52
MGYG000006567	0.75344	cov_pr	single-sample	metaspades	ERR1136714	SemiBin2	TRUE	83.56	26.98
MGYG000006567	0.68135	cov_rc	single-sample	metaspades	ERR1136714	SemiBin2	TRUE	83.56	26.98
MGYG000006567	0.715584	cov_fs	single-sample	metaspades	ERR1136714	SemiBin2	TRUE	83.56	26.98
MGYG000006692	0.996926	cov_pr	single-sample	metaspades	ERR1136714	SemiBin2	TRUE	53.6	0.03
MGYG000006692	0.433877	cov_rc	single-sample	metaspades	ERR1136714	SemiBin2	TRUE	53.6	0.03
MGYG000006692	0.604616	cov_fs	single-sample	metaspades	ERR1136714	SemiBin2	TRUE	53.6	0.03
MGYG000009501	0.0153768	cov_pr	single-sample	metaspades	ERR1136714	SemiBin2	TRUE	15.35	1.45
MGYG000009501	0.00330423	cov_rc	single-sample	metaspades	ERR1136714	SemiBin2	TRUE	15.35	1.45
MGYG000009501	0.00543959	cov_fs	single-sample	metaspades	ERR1136714	SemiBin2	TRUE	15.35	1.45
MGYG000010834	0.0165772	cov_pr	single-sample	metaspades	ERR1136714	SemiBin2	TRUE	33.62	9.92
MGYG000010834	0.00733342	cov_rc	single-sample	metaspades	ERR1136714	SemiBin2	TRUE	33.62	9.92
MGYG000010834	0.0101685	cov_fs	single-sample	metaspades	ERR1136714	SemiBin2	TRUE	33.62	9.92
MGYG000015138	0.0426696	cov_pr	single-sample	metaspades	ERR1136714	SemiBin2	TRUE	7.69	0.28
MGYG000015138	0.00237917	cov_rc	single-sample	metaspades	ERR1136714	SemiBin2	TRUE	7.69	0.28
MGYG000015138	0.00450704	cov_fs	single-sample	metaspades	ERR1136714	SemiBin2	TRUE	7.69	0.28
MGYG000017916	0.0213865	cov_pr	single-sample	metaspades	ERR1136714	SemiBin2	FALSE	14.07	0.16
MGYG000017916	0.00169908	cov_rc	single-sample	metaspades	ERR1136714	SemiBin2	FALSE	14.07	0.16
MGYG000017916	0.00314806	cov_fs	single-sample	metaspades	ERR1136714	SemiBin2	FALSE	14.07	0.16
MGYG000022300	0.50025	cov_pr	single-sample	metaspades	ERR1136714	SemiBin2	TRUE	35.8	5.54
MGYG000022300	0.145297	cov_rc	single-sample	metaspades	ERR1136714	SemiBin2	TRUE	35.8	5.54
MGYG000022300	0.225188	cov_fs	single-sample	metaspades	ERR1136714	SemiBin2	TRUE	35.8	5.54
MGYG000032744	0.0598288	cov_pr	single-sample	metaspades	ERR1136714	SemiBin2	TRUE	56.97	0.41
MGYG000032744	0.0137054	cov_rc	single-sample	metaspades	ERR1136714	SemiBin2	TRUE	56.97	0.41
MGYG000032744	0.022302	cov_fs	single-sample	metaspades	ERR1136714	SemiBin2	TRUE	56.97	0.41
MGYG000044550	0.998851	cov_pr	single-sample	metaspades	ERR1136714	SemiBin2	TRUE	97	0
MGYG000044550	0.785741	cov_rc	single-sample	metaspades	ERR1136714	SemiBin2	TRUE	97	0
MGYG000044550	0.879571	cov_fs	single-sample	metaspades	ERR1136714	SemiBin2	TRUE	97	0
MGYG000055141	0.0204108	cov_pr	single-sample	metaspades	ERR1136714	SemiBin2	FALSE	7.4	0.11
MGYG000055141	0.00204695	cov_rc	single-sample	metaspades	ERR1136714	SemiBin2	FALSE	7.4	0.11
MGYG000055141	0.00372075	cov_fs	single-sample	metaspades	ERR1136714	SemiBin2	FALSE	7.4	0.11
MGYG000076966	0.0129968	cov_pr	single-sample	metaspades	ERR1136714	SemiBin2	TRUE	52.97	3.21
MGYG000076966	0.00298569	cov_rc	single-sample	metaspades	ERR1136714	SemiBin2	TRUE	52.97	3.21
MGYG000076966	0.00485587	cov_fs	single-sample	metaspades	ERR1136714	SemiBin2	TRUE	52.97	3.21
MGYG000078398	0.0118781	cov_pr	single-sample	metaspades	ERR1136714	SemiBin2	TRUE	15.35	1.45
MGYG000078398	0.00219202	cov_rc	single-sample	metaspades	ERR1136714	SemiBin2	TRUE	15.35	1.45
MGYG000078398	0.00370103	cov_fs	single-sample	metaspades	ERR1136714	SemiBin2	TRUE	15.35	1.45
MGYG000081282	0.969048	cov_pr	single-sample	metaspades	ERR1136714	SemiBin2	TRUE	87	1.48
MGYG000081282	0.613542	cov_rc	single-sample	metaspades	ERR1136714	SemiBin2	TRUE	87	1.48
MGYG000081282	0.751365	cov_fs	single-sample	metaspades	ERR1136714	SemiBin2	TRUE	87	1.48
MGYG000081384	0.00491915	cov_pr	single-sample	metaspades	ERR1136714	SemiBin2	FALSE	14.52	0.76
MGYG000081384	0.000740643	cov_rc	single-sample	metaspades	ERR1136714	SemiBin2	FALSE	14.52	0.76
MGYG000081384	0.00128744	cov_fs	single-sample	metaspades	ERR1136714	SemiBin2	FALSE	14.52	0.76
MGYG000083923	0.0315999	cov_pr	single-sample	metaspades	ERR1136714	SemiBin2	TRUE	15.35	1.45
MGYG000083923	0.00535787	cov_rc	single-sample	metaspades	ERR1136714	SemiBin2	TRUE	15.35	1.45
MGYG000083923	0.00916224	cov_fs	single-sample	metaspades	ERR1136714	SemiBin2	TRUE	15.35	1.45
MGYG000089024	0.10204	cov_pr	single-sample	metaspades	ERR1136714	SemiBin2	FALSE	7.4	0.11
MGYG000089024	0.00865289	cov_rc	single-sample	metaspades	ERR1136714	SemiBin2	FALSE	7.4	0.11
MGYG000089024	0.015953	cov_fs	single-sample	metaspades	ERR1136714	SemiBin2	FALSE	7.4	0.11
MGYG000095752	0.0326761	cov_pr	single-sample	metaspades	ERR1136714	SemiBin2	FALSE	10.47	0.55
MGYG000095752	0.00184797	cov_rc	single-sample	metaspades	ERR1136714	SemiBin2	FALSE	10.47	0.55
MGYG000095752	0.00349811	cov_fs	single-sample	metaspades	ERR1136714	SemiBin2	FALSE	10.47	0.55
MGYG000102075	0.00267685	cov_pr	single-sample	metaspades	ERR1136714	SemiBin2	TRUE	87	1.48
MGYG000102075	0.00195425	cov_rc	single-sample	metaspades	ERR1136714	SemiBin2	TRUE	87	1.48
MGYG000102075	0.00225917	cov_fs	single-sample	metaspades	ERR1136714	SemiBin2	TRUE	87	1.48
MGYG000104121	0.0796107	cov_pr	single-sample	metaspades	ERR1136714	SemiBin2	TRUE	14.03	0.22
MGYG000104121	0.0025624	cov_rc	single-sample	metaspades	ERR1136714	SemiBin2	TRUE	14.03	0.22
MGYG000104121	0.004965	cov_fs	single-sample	metaspades	ERR1136714	SemiBin2	TRUE	14.03	0.22
MGYG000106971	0.00908215	cov_pr	single-sample	metaspades	ERR1136714	SemiBin2	TRUE	87	1.48
MGYG000106971	0.00716695	cov_rc	single-sample	metaspades	ERR1136714	SemiBin2	TRUE	87	1.48
MGYG000106971	0.00801168	cov_fs	single-sample	metaspades	ERR1136714	SemiBin2	TRUE	87	1.48
MGYG000124489	0.997906	cov_pr	single-sample	metaspades	ERR1136714	SemiBin2	TRUE	90.7	0.56
MGYG000124489	0.644874	cov_rc	single-sample	metaspades	ERR1136714	SemiBin2	TRUE	90.7	0.56
MGYG000124489	0.783457	cov_fs	single-sample	metaspades	ERR1136714	SemiBin2	TRUE	90.7	0.56
MGYG000126333	0.582088	cov_pr	single-sample	metaspades	ERR1136714	SemiBin2	TRUE	14.03	0.22
MGYG000126333	0.0177165	cov_rc	single-sample	metaspades	ERR1136714	SemiBin2	TRUE	14.03	0.22
MGYG000126333	0.0343864	cov_fs	single-sample	metaspades	ERR1136714	SemiBin2	TRUE	14.03	0.22
MGYG000137221	0.987115	cov_pr	single-sample	metaspades	ERR1136714	SemiBin2	TRUE	20.62	0.1
MGYG000137221	0.114407	cov_rc	single-sample	metaspades	ERR1136714	SemiBin2	TRUE	20.62	0.1
MGYG000137221	0.205048	cov_fs	single-sample	metaspades	ERR1136714	SemiBin2	TRUE	20.62	0.1
MGYG000144849	0.023373	cov_pr	single-sample	metaspades	ERR1136714	SemiBin2	TRUE	15.35	1.45
MGYG000144849	0.00393071	cov_rc	single-sample	metaspades	ERR1136714	SemiBin2	TRUE	15.35	1.45
MGYG000144849	0.00672968	cov_fs	single-sample	metaspades	ERR1136714	SemiBin2	TRUE	15.35	1.45
MGYG000147506	0.998225	cov_pr	single-sample	metaspades	ERR1136714	SemiBin2	TRUE	77.9	1.7
MGYG000147506	0.436636	cov_rc	single-sample	metaspades	ERR1136714	SemiBin2	TRUE	77.9	1.7
MGYG000147506	0.607531	cov_fs	single-sample	metaspades	ERR1136714	SemiBin2	TRUE	77.9	1.7
MGYG000151174	1	cov_pr	single-sample	metaspades	ERR1136714	SemiBin2	TRUE	86.5	3.76
MGYG000151174	0.687162	cov_rc	single-sample	metaspades	ERR1136714	SemiBin2	TRUE	86.5	3.76
MGYG000151174	0.814578	cov_fs	single-sample	metaspades	ERR1136714	SemiBin2	TRUE	86.5	3.76
MGYG000177413	0.621952	cov_pr	single-sample	metaspades	ERR1136714	SemiBin2	TRUE	53.53	7.89
MGYG000177413	0.243544	cov_rc	single-sample	metaspades	ERR1136714	SemiBin2	TRUE	53.53	7.89
MGYG000177413	0.350025	cov_fs	single-sample	metaspades	ERR1136714	SemiBin2	TRUE	53.53	7.89
MGYG000178386	0.986824	cov_pr	single-sample	metaspades	ERR1136714	SemiBin2	TRUE	60.5	0.54
MGYG000178386	0.302126	cov_rc	single-sample	metaspades	ERR1136714	SemiBin2	TRUE	60.5	0.54
MGYG000178386	0.462617	cov_fs	single-sample	metaspades	ERR1136714	SemiBin2	TRUE	60.5	0.54
MGYG000178558	0.0152336	cov_pr	single-sample	metaspades	ERR1136714	SemiBin2	FALSE	7.4	0.11
MGYG000178558	0.00143958	cov_rc	single-sample	metaspades	ERR1136714	SemiBin2	FALSE	7.4	0.11
MGYG000178558	0.00263056	cov_fs	single-sample	metaspades	ERR1136714	SemiBin2	FALSE	7.4	0.11
MGYG000179621	0.0202975	cov_pr	single-sample	metaspades	ERR1136714	SemiBin2	TRUE	15.35	1.45
MGYG000179621	0.0043731	cov_rc	single-sample	metaspades	ERR1136714	SemiBin2	TRUE	15.35	1.45
MGYG000179621	0.00719586	cov_fs	single-sample	metaspades	ERR1136714	SemiBin2	TRUE	15.35	1.45
MGYG000187829	0.528085	cov_pr	single-sample	metaspades	ERR1136714	SemiBin2	TRUE	14.03	0.22
MGYG000187829	0.0162604	cov_rc	single-sample	metaspades	ERR1136714	SemiBin2	TRUE	14.03	0.22
MGYG000187829	0.0315494	cov_fs	single-sample	metaspades	ERR1136714	SemiBin2	TRUE	14.03	0.22
MGYG000198353	0.023373	cov_pr	single-sample	metaspades	ERR1136714	SemiBin2	TRUE	15.35	1.45
MGYG000198353	0.00332613	cov_rc	single-sample	metaspades	ERR1136714	SemiBin2	TRUE	15.35	1.45
MGYG000198353	0.00582354	cov_fs	single-sample	metaspades	ERR1136714	SemiBin2	TRUE	15.35	1.45
MGYG000199723	0.00369157	cov_pr	single-sample	metaspades	ERR1136714	SemiBin2	FALSE	14.52	0.76
MGYG000199723	0.000737548	cov_rc	single-sample	metaspades	ERR1136714	SemiBin2	FALSE	14.52	0.76
MGYG000199723	0.00122946	cov_fs	single-sample	metaspades	ERR1136714	SemiBin2	FALSE	14.52	0.76
MGYG000204634	1	cov_pr	single-sample	metaspades	ERR1136714	SemiBin2	TRUE	99.56	0.1
MGYG000204634	0.673173	cov_rc	single-sample	metaspades	ERR1136714	SemiBin2	TRUE	99.56	0.1
MGYG000204634	0.804667	cov_fs	single-sample	metaspades	ERR1136714	SemiBin2	TRUE	99.56	0.1
MGYG000206647	0.0067175	cov_pr	single-sample	metaspades	ERR1136714	SemiBin2	FALSE	26.36	0.25
MGYG000206647	0.00099392	cov_rc	single-sample	metaspades	ERR1136714	SemiBin2	FALSE	26.36	0.25
MGYG000206647	0.00173163	cov_fs	single-sample	metaspades	ERR1136714	SemiBin2	FALSE	26.36	0.25
MGYG000229893	0.0596655	cov_pr	single-sample	metaspades	ERR1136714	SemiBin2	TRUE	73.2	0.28
MGYG000229893	0.014462	cov_rc	single-sample	metaspades	ERR1136714	SemiBin2	TRUE	73.2	0.28
MGYG000229893	0.0232811	cov_fs	single-sample	metaspades	ERR1136714	SemiBin2	TRUE	73.2	0.28
MGYG000231681	0.997098	cov_pr	single-sample	metaspades	ERR1136714	SemiBin2	TRUE	36.8	0.25
MGYG000231681	0.251494	cov_rc	single-sample	metaspades	ERR1136714	SemiBin2	TRUE	36.8	0.25
MGYG000231681	0.401675	cov_fs	single-sample	metaspades	ERR1136714	SemiBin2	TRUE	36.8	0.25
MGYG000243779	0.917199	cov_pr	single-sample	metaspades	ERR1136714	SemiBin2	TRUE	19.48	0.52
MGYG000243779	0.124917	cov_rc	single-sample	metaspades	ERR1136714	SemiBin2	TRUE	19.48	0.52
MGYG000243779	0.219887	cov_fs	single-sample	metaspades	ERR1136714	SemiBin2	TRUE	19.48	0.52
MGYG000263582	0.0118798	cov_pr	single-sample	metaspades	ERR1136714	SemiBin2	TRUE	15.35	1.45
MGYG000263582	0.00179422	cov_rc	single-sample	metaspades	ERR1136714	SemiBin2	TRUE	15.35	1.45
MGYG000263582	0.00311758	cov_fs	single-sample	metaspades	ERR1136714	SemiBin2	TRUE	15.35	1.45
MGYG000280452	0.994459	cov_pr	single-sample	metaspades	ERR1136714	SemiBin2	TRUE	100	1.44
MGYG000280452	0.802807	cov_rc	single-sample	metaspades	ERR1136714	SemiBin2	TRUE	100	1.44
MGYG000280452	0.888414	cov_fs	single-sample	metaspades	ERR1136714	SemiBin2	TRUE	100	1.44
MGYG000284844	0.996983	cov_pr	single-sample	metaspades	ERR1136714	SemiBin2	TRUE	57.62	0.34
MGYG000284844	0.406856	cov_rc	single-sample	metaspades	ERR1136714	SemiBin2	TRUE	57.62	0.34
MGYG000284844	0.577884	cov_fs	single-sample	metaspades	ERR1136714	SemiBin2	TRUE	57.62	0.34
MGYG000287158	0.0176198	cov_pr	single-sample	metaspades	ERR1136714	SemiBin2	TRUE	15.35	1.45
MGYG000287158	0.00353366	cov_rc	single-sample	metaspades	ERR1136714	SemiBin2	TRUE	15.35	1.45
MGYG000287158	0.00588673	cov_fs	single-sample	metaspades	ERR1136714	SemiBin2	TRUE	15.35	1.45
MGYG000288088	0.0117457	cov_pr	single-sample	metaspades	ERR1136714	SemiBin2	FALSE	7.4	0.11
MGYG000288088	0.0012141	cov_rc	single-sample	metaspades	ERR1136714	SemiBin2	FALSE	7.4	0.11
MGYG000288088	0.00220072	cov_fs	single-sample	metaspades	ERR1136714	SemiBin2	FALSE	7.4	0.11
MGYG000000029	0.203283	cov_pr	single-sample	metaspades	ERR1136637	SemiBin2	TRUE	6.84	0
MGYG000000029	0.00628024	cov_rc	single-sample	metaspades	ERR1136637	SemiBin2	TRUE	6.84	0
MGYG000000029	0.0121841	cov_fs	single-sample	metaspades	ERR1136637	SemiBin2	TRUE	6.84	0
MGYG000000041	0.00882868	cov_pr	single-sample	metaspades	ERR1136637	SemiBin2	FALSE	21.31	3.84
MGYG000000041	0.00197291	cov_rc	single-sample	metaspades	ERR1136637	SemiBin2	FALSE	21.31	3.84
MGYG000000041	0.00322511	cov_fs	single-sample	metaspades	ERR1136637	SemiBin2	FALSE	21.31	3.84
MGYG000000084	0.0065815	cov_pr	single-sample	metaspades	ERR1136637	SemiBin2	TRUE	27.9	2.56
MGYG000000084	0.000924227	cov_rc	single-sample	metaspades	ERR1136637	SemiBin2	TRUE	27.9	2.56
MGYG000000084	0.00162084	cov_fs	single-sample	metaspades	ERR1136637	SemiBin2	TRUE	27.9	2.56
MGYG000000090	0.0448415	cov_pr	single-sample	metaspades	ERR1136637	SemiBin2	FALSE	9.06	0.09
MGYG000000090	0.00452229	cov_rc	single-sample	metaspades	ERR1136637	SemiBin2	FALSE	9.06	0.09
MGYG000000090	0.00821599	cov_fs	single-sample	metaspades	ERR1136637	SemiBin2	FALSE	9.06	0.09
MGYG000000092	0.0135498	cov_pr	single-sample	metaspades	ERR1136637	SemiBin2	FALSE	9.06	0.09
MGYG000000092	0.00133974	cov_rc	single-sample	metaspades	ERR1136637	SemiBin2	FALSE	9.06	0.09
MGYG000000092	0.00243838	cov_fs	single-sample	metaspades	ERR1136637	SemiBin2	FALSE	9.06	0.09
MGYG000000137	0.0313987	cov_pr	single-sample	metaspades	ERR1136637	SemiBin2	FALSE	9.06	0.09
MGYG000000137	0.00269082	cov_rc	single-sample	metaspades	ERR1136637	SemiBin2	FALSE	9.06	0.09
MGYG000000137	0.00495685	cov_fs	single-sample	metaspades	ERR1136637	SemiBin2	FALSE	9.06	0.09
MGYG000000141	0.0355468	cov_pr	single-sample	metaspades	ERR1136637	SemiBin2	FALSE	9.06	0.09
MGYG000000141	0.00357596	cov_rc	single-sample	metaspades	ERR1136637	SemiBin2	FALSE	9.06	0.09
MGYG000000141	0.00649821	cov_fs	single-sample	metaspades	ERR1136637	SemiBin2	FALSE	9.06	0.09
MGYG000000144	0.931417	cov_pr	single-sample	metaspades	ERR1136637	SemiBin2	TRUE	21.56	0.98
MGYG000000144	0.165781	cov_rc	single-sample	metaspades	ERR1136637	SemiBin2	TRUE	21.56	0.98
MGYG000000144	0.281465	cov_fs	single-sample	metaspades	ERR1136637	SemiBin2	TRUE	21.56	0.98
MGYG000000184	0.0347635	cov_pr	single-sample	metaspades	ERR1136637	SemiBin2	FALSE	9.06	0.09
MGYG000000184	0.00332327	cov_rc	single-sample	metaspades	ERR1136637	SemiBin2	FALSE	9.06	0.09
MGYG000000184	0.00606659	cov_fs	single-sample	metaspades	ERR1136637	SemiBin2	FALSE	9.06	0.09
MGYG000000190	0.00846567	cov_pr	single-sample	metaspades	ERR1136637	SemiBin2	FALSE	21.31	3.84
MGYG000000190	0.00243726	cov_rc	single-sample	metaspades	ERR1136637	SemiBin2	FALSE	21.31	3.84
MGYG000000190	0.00378486	cov_fs	single-sample	metaspades	ERR1136637	SemiBin2	FALSE	21.31	3.84
MGYG000000278	0.00820234	cov_pr	single-sample	metaspades	ERR1136637	SemiBin2	FALSE	9.06	0.09
MGYG000000278	0.000741143	cov_rc	single-sample	metaspades	ERR1136637	SemiBin2	FALSE	9.06	0.09
MGYG000000278	0.00135945	cov_fs	single-sample	metaspades	ERR1136637	SemiBin2	FALSE	9.06	0.09
MGYG000000280	0.0504316	cov_pr	single-sample	metaspades	ERR1136637	SemiBin2	FALSE	9.06	0.09
MGYG000000280	0.0073591	cov_rc	single-sample	metaspades	ERR1136637	SemiBin2	FALSE	9.06	0.09
MGYG000000280	0.012844	cov_fs	single-sample	metaspades	ERR1136637	SemiBin2	FALSE	9.06	0.09
MGYG000001310	0.997581	cov_pr	single-sample	metaspades	ERR1136637	SemiBin2	TRUE	85.7	1.66
MGYG000001310	0.64853	cov_rc	single-sample	metaspades	ERR1136637	SemiBin2	TRUE	85.7	1.66
MGYG000001310	0.786048	cov_fs	single-sample	metaspades	ERR1136637	SemiBin2	TRUE	85.7	1.66
MGYG000001315	0.936124	cov_pr	single-sample	metaspades	ERR1136637	SemiBin2	TRUE	42.12	2.46
MGYG000001315	0.210677	cov_rc	single-sample	metaspades	ERR1136637	SemiBin2	TRUE	42.12	2.46
MGYG000001315	0.343947	cov_fs	single-sample	metaspades	ERR1136637	SemiBin2	TRUE	42.12	2.46
MGYG000001385	0.982293	cov_pr	single-sample	metaspades	ERR1136637	SemiBin2	TRUE	99.8	1.34
MGYG000001385	0.637334	cov_rc	single-sample	metaspades	ERR1136637	SemiBin2	TRUE	99.8	1.34
MGYG000001385	0.773077	cov_fs	single-sample	metaspades	ERR1136637	SemiBin2	TRUE	99.8	1.34
MGYG000001429	0.981612	cov_pr	single-sample	metaspades	ERR1136637	SemiBin2	TRUE	7.95	0.04
MGYG000001429	0.0492657	cov_rc	single-sample	metaspades	ERR1136637	SemiBin2	TRUE	7.95	0.04
MGYG000001429	0.0938225	cov_fs	single-sample	metaspades	ERR1136637	SemiBin2	TRUE	7.95	0.04
MGYG000001430	0.0171979	cov_pr	single-sample	metaspades	ERR1136637	SemiBin2	FALSE	9.06	0.09
MGYG000001430	0.00165579	cov_rc	single-sample	metaspades	ERR1136637	SemiBin2	FALSE	9.06	0.09
MGYG000001430	0.00302075	cov_fs	single-sample	metaspades	ERR1136637	SemiBin2	FALSE	9.06	0.09
MGYG000001500	0.0241097	cov_pr	single-sample	metaspades	ERR1136637	SemiBin2	FALSE	9.06	0.09
MGYG000001500	0.002737	cov_rc	single-sample	metaspades	ERR1136637	SemiBin2	FALSE	9.06	0.09
MGYG000001500	0.00491593	cov_fs	single-sample	metaspades	ERR1136637	SemiBin2	FALSE	9.06	0.09
MGYG000002304	0.227008	cov_pr	single-sample	metaspades	ERR1136637	SemiBin2	TRUE	67.7	5.25
MGYG000002304	0.0604042	cov_rc	single-sample	metaspades	ERR1136637	SemiBin2	TRUE	67.7	5.25
MGYG000002304	0.0954186	cov_fs	single-sample	metaspades	ERR1136637	SemiBin2	TRUE	67.7	5.25
MGYG000002473	0.00458234	cov_pr	single-sample	metaspades	ERR1136637	SemiBin2	TRUE	25.48	0.02
MGYG000002473	0.000568681	cov_rc	single-sample	metaspades	ERR1136637	SemiBin2	TRUE	25.48	0.02
MGYG000002473	0.0010118	cov_fs	single-sample	metaspades	ERR1136637	SemiBin2	TRUE	25.48	0.02
MGYG000002517	0.0200404	cov_pr	single-sample	metaspades	ERR1136637	SemiBin2	FALSE	9.06	0.09
MGYG000002517	0.00215833	cov_rc	single-sample	metaspades	ERR1136637	SemiBin2	FALSE	9.06	0.09
MGYG000002517	0.00389696	cov_fs	single-sample	metaspades	ERR1136637	SemiBin2	FALSE	9.06	0.09
MGYG000004658	0.0094372	cov_pr	single-sample	metaspades	ERR1136637	SemiBin2	TRUE	10.08	0
MGYG000004658	0.000736594	cov_rc	single-sample	metaspades	ERR1136637	SemiBin2	TRUE	10.08	0
MGYG000004658	0.00136653	cov_fs	single-sample	metaspades	ERR1136637	SemiBin2	TRUE	10.08	0
MGYG000005150	0.022614	cov_pr	single-sample	metaspades	ERR1136637	SemiBin2	TRUE	27.9	2.56
MGYG000005150	0.00289737	cov_rc	single-sample	metaspades	ERR1136637	SemiBin2	TRUE	27.9	2.56
MGYG000005150	0.00513663	cov_fs	single-sample	metaspades	ERR1136637	SemiBin2	TRUE	27.9	2.56
MGYG000006567	0.0133519	cov_pr	single-sample	metaspades	ERR1136637	SemiBin2	FALSE	21.31	3.84
MGYG000006567	0.0036167	cov_rc	single-sample	metaspades	ERR1136637	SemiBin2	FALSE	21.31	3.84
MGYG000006567	0.00569167	cov_fs	single-sample	metaspades	ERR1136637	SemiBin2	FALSE	21.31	3.84
MGYG000006994	0.995931	cov_pr	single-sample	metaspades	ERR1136637	SemiBin2	FALSE	76.5	0.34
MGYG000006994	0.471628	cov_rc	single-sample	metaspades	ERR1136637	SemiBin2	FALSE	76.5	0.34
MGYG000006994	0.640123	cov_fs	single-sample	metaspades	ERR1136637	SemiBin2	FALSE	76.5	0.34
MGYG000007859	0.0362172	cov_pr	single-sample	metaspades	ERR1136637	SemiBin2	FALSE	9.06	0.09
MGYG000007859	0.00449704	cov_rc	single-sample	metaspades	ERR1136637	SemiBin2	FALSE	9.06	0.09
MGYG000007859	0.00800065	cov_fs	single-sample	metaspades	ERR1136637	SemiBin2	FALSE	9.06	0.09
MGYG000008142	1	cov_pr	single-sample	metaspades	ERR1136637	SemiBin2	TRUE	23.27	0.26
MGYG000008142	0.140351	cov_rc	single-sample	metaspades	ERR1136637	SemiBin2	TRUE	23.27	0.26
MGYG000008142	0.246155	cov_fs	single-sample	metaspades	ERR1136637	SemiBin2	TRUE	23.27	0.26
MGYG000009501	0.00526922	cov_pr	single-sample	metaspades	ERR1136637	SemiBin2	FALSE	21.31	3.84
MGYG000009501	0.00150253	cov_rc	single-sample	metaspades	ERR1136637	SemiBin2	FALSE	21.31	3.84
MGYG000009501	0.00233829	cov_fs	single-sample	metaspades	ERR1136637	SemiBin2	FALSE	21.31	3.84
MGYG000010834	0.0265367	cov_pr	single-sample	metaspades	ERR1136637	SemiBin2	FALSE	9.06	0.09
MGYG000010834	0.00299096	cov_rc	single-sample	metaspades	ERR1136637	SemiBin2	FALSE	9.06	0.09
MGYG000010834	0.00537599	cov_fs	single-sample	metaspades	ERR1136637	SemiBin2	FALSE	9.06	0.09
MGYG000022844	0.951876	cov_pr	single-sample	metaspades	ERR1136637	SemiBin2	TRUE	71.1	0.71
MGYG000022844	0.352481	cov_rc	single-sample	metaspades	ERR1136637	SemiBin2	TRUE	71.1	0.71
MGYG000022844	0.514458	cov_fs	single-sample	metaspades	ERR1136637	SemiBin2	TRUE	71.1	0.71
MGYG000036532	0.993799	cov_pr	single-sample	metaspades	ERR1136637	SemiBin2	TRUE	45.66	0.12
MGYG000036532	0.286382	cov_rc	single-sample	metaspades	ERR1136637	SemiBin2	TRUE	45.66	0.12
MGYG000036532	0.444635	cov_fs	single-sample	metaspades	ERR1136637	SemiBin2	TRUE	45.66	0.12
MGYG000045095	0.879897	cov_pr	single-sample	metaspades	ERR1136637	SemiBin2	TRUE	17.52	0.06
MGYG000045095	0.0808146	cov_rc	single-sample	metaspades	ERR1136637	SemiBin2	TRUE	17.52	0.06
MGYG000045095	0.148033	cov_fs	single-sample	metaspades	ERR1136637	SemiBin2	TRUE	17.52	0.06
MGYG000084266	0.0346032	cov_pr	single-sample	metaspades	ERR1136637	SemiBin2	FALSE	9.54	0.08
MGYG000084266	0.0017764	cov_rc	single-sample	metaspades	ERR1136637	SemiBin2	FALSE	9.54	0.08
MGYG000084266	0.00337931	cov_fs	single-sample	metaspades	ERR1136637	SemiBin2	FALSE	9.54	0.08
MGYG000089024	1	cov_pr	single-sample	metaspades	ERR1136637	SemiBin2	TRUE	82.06	0.61
MGYG000089024	0.585451	cov_rc	single-sample	metaspades	ERR1136637	SemiBin2	TRUE	82.06	0.61
MGYG000089024	0.73853	cov_fs	single-sample	metaspades	ERR1136637	SemiBin2	TRUE	82.06	0.61
MGYG000116920	0.00323273	cov_pr	single-sample	metaspades	ERR1136637	SemiBin2	FALSE	21.31	3.84
MGYG000116920	0.000647828	cov_rc	single-sample	metaspades	ERR1136637	SemiBin2	FALSE	21.31	3.84
MGYG000116920	0.00107936	cov_fs	single-sample	metaspades	ERR1136637	SemiBin2	FALSE	21.31	3.84
MGYG000151174	0.996914	cov_pr	single-sample	metaspades	ERR1136637	SemiBin2	FALSE	90.06	2.43
MGYG000151174	0.748182	cov_rc	single-sample	metaspades	ERR1136637	SemiBin2	FALSE	90.06	2.43
MGYG000151174	0.854822	cov_fs	single-sample	metaspades	ERR1136637	SemiBin2	FALSE	90.06	2.43
MGYG000155264	0.00995821	cov_pr	single-sample	metaspades	ERR1136637	SemiBin2	FALSE	9.06	0.09
MGYG000155264	0.00125908	cov_rc	single-sample	metaspades	ERR1136637	SemiBin2	FALSE	9.06	0.09
MGYG000155264	0.00223551	cov_fs	single-sample	metaspades	ERR1136637	SemiBin2	FALSE	9.06	0.09
MGYG000157813	0.984187	cov_pr	single-sample	metaspades	ERR1136637	SemiBin2	TRUE	29.08	0.05
MGYG000157813	0.135084	cov_rc	single-sample	metaspades	ERR1136637	SemiBin2	TRUE	29.08	0.05
MGYG000157813	0.237562	cov_fs	single-sample	metaspades	ERR1136637	SemiBin2	TRUE	29.08	0.05
MGYG000163039	0.0149661	cov_pr	single-sample	metaspades	ERR1136637	SemiBin2	FALSE	21.31	3.84
MGYG000163039	0.0036449	cov_rc	single-sample	metaspades	ERR1136637	SemiBin2	FALSE	21.31	3.84
MGYG000163039	0.00586212	cov_fs	single-sample	metaspades	ERR1136637	SemiBin2	FALSE	21.31	3.84
MGYG000163165	0.0327985	cov_pr	single-sample	metaspades	ERR1136637	SemiBin2	FALSE	9.06	0.09
MGYG000163165	0.00322252	cov_rc	single-sample	metaspades	ERR1136637	SemiBin2	FALSE	9.06	0.09
MGYG000163165	0.00586846	cov_fs	single-sample	metaspades	ERR1136637	SemiBin2	FALSE	9.06	0.09
MGYG000177007	0.0150668	cov_pr	single-sample	metaspades	ERR1136637	SemiBin2	TRUE	48.88	0.98
MGYG000177007	0.00173337	cov_rc	single-sample	metaspades	ERR1136637	SemiBin2	TRUE	48.88	0.98
MGYG000177007	0.00310906	cov_fs	single-sample	metaspades	ERR1136637	SemiBin2	TRUE	48.88	0.98
MGYG000178558	0.00355146	cov_pr	single-sample	metaspades	ERR1136637	SemiBin2	TRUE	79.44	0.26
MGYG000178558	0.00261898	cov_rc	single-sample	metaspades	ERR1136637	SemiBin2	TRUE	79.44	0.26
MGYG000178558	0.00301476	cov_fs	single-sample	metaspades	ERR1136637	SemiBin2	TRUE	79.44	0.26
MGYG000179621	0.787127	cov_pr	single-sample	metaspades	ERR1136637	SemiBin2	FALSE	34.97	6.42
MGYG000179621	0.165888	cov_rc	single-sample	metaspades	ERR1136637	SemiBin2	FALSE	34.97	6.42
MGYG000179621	0.274025	cov_fs	single-sample	metaspades	ERR1136637	SemiBin2	FALSE	34.97	6.42
MGYG000204634	0.015633	cov_pr	single-sample	metaspades	ERR1136637	SemiBin2	FALSE	9.06	0.09
MGYG000204634	0.00215285	cov_rc	single-sample	metaspades	ERR1136637	SemiBin2	FALSE	9.06	0.09
MGYG000204634	0.00378453	cov_fs	single-sample	metaspades	ERR1136637	SemiBin2	FALSE	9.06	0.09
MGYG000211935	0.0182898	cov_pr	single-sample	metaspades	ERR1136637	SemiBin2	FALSE	9.06	0.09
MGYG000211935	0.00224812	cov_rc	single-sample	metaspades	ERR1136637	SemiBin2	FALSE	9.06	0.09
MGYG000211935	0.00400408	cov_fs	single-sample	metaspades	ERR1136637	SemiBin2	FALSE	9.06	0.09
MGYG000256707	0.0110218	cov_pr	single-sample	metaspades	ERR1136637	SemiBin2	TRUE	67.7	5.25
MGYG000256707	0.00329654	cov_rc	single-sample	metaspades	ERR1136637	SemiBin2	TRUE	67.7	5.25
MGYG000256707	0.00507515	cov_fs	single-sample	metaspades	ERR1136637	SemiBin2	TRUE	67.7	5.25
MGYG000266570	0.00687049	cov_pr	single-sample	metaspades	ERR1136637	SemiBin2	FALSE	9.06	0.09
MGYG000266570	0.000711377	cov_rc	single-sample	metaspades	ERR1136637	SemiBin2	FALSE	9.06	0.09
MGYG000266570	0.00128926	cov_fs	single-sample	metaspades	ERR1136637	SemiBin2	FALSE	9.06	0.09
MGYG000271306	0.014177	cov_pr	single-sample	metaspades	ERR1136637	SemiBin2	FALSE	21.31	3.84
MGYG000271306	0.00328997	cov_rc	single-sample	metaspades	ERR1136637	SemiBin2	FALSE	21.31	3.84
MGYG000271306	0.00534058	cov_fs	single-sample	metaspades	ERR1136637	SemiBin2	FALSE	21.31	3.84
MGYG000282890	0.00687049	cov_pr	single-sample	metaspades	ERR1136637	SemiBin2	FALSE	9.06	0.09
MGYG000282890	0.000719718	cov_rc	single-sample	metaspades	ERR1136637	SemiBin2	FALSE	9.06	0.09
MGYG000282890	0.00130295	cov_fs	single-sample	metaspades	ERR1136637	SemiBin2	FALSE	9.06	0.09
MGYG000283854	0.507178	cov_pr	single-sample	metaspades	ERR1136637	SemiBin2	TRUE	6.84	0
MGYG000283854	0.0111567	cov_rc	single-sample	metaspades	ERR1136637	SemiBin2	TRUE	6.84	0
MGYG000283854	0.0218332	cov_fs	single-sample	metaspades	ERR1136637	SemiBin2	TRUE	6.84	0
MGYG000284844	0.0110218	cov_pr	single-sample	metaspades	ERR1136637	SemiBin2	TRUE	67.7	5.25
MGYG000284844	0.00287437	cov_rc	single-sample	metaspades	ERR1136637	SemiBin2	TRUE	67.7	5.25
MGYG000284844	0.00455963	cov_fs	single-sample	metaspades	ERR1136637	SemiBin2	TRUE	67.7	5.25
MGYG000000002	0.154866	cov_pr	multi-sample-all	metaspades	ERR1137200	SemiBin2	TRUE	6.8	0.02
MGYG000000002	0.00971042	cov_rc	multi-sample-all	metaspades	ERR1137200	SemiBin2	TRUE	6.8	0.02
MGYG000000002	0.018275	cov_fs	multi-sample-all	metaspades	ERR1137200	SemiBin2	TRUE	6.8	0.02
MGYG000000059	0.0328887	cov_pr	multi-sample-all	metaspades	ERR1137200	SemiBin2	FALSE	6.71	0
MGYG000000059	0.00223509	cov_rc	multi-sample-all	metaspades	ERR1137200	SemiBin2	FALSE	6.71	0
MGYG000000059	0.00418572	cov_fs	multi-sample-all	metaspades	ERR1137200	SemiBin2	FALSE	6.71	0
MGYG000000077	0.966603	cov_pr	multi-sample-all	metaspades	ERR1137200	SemiBin2	FALSE	8.72	0.02
MGYG000000077	0.0480034	cov_rc	multi-sample-all	metaspades	ERR1137200	SemiBin2	FALSE	8.72	0.02
MGYG000000077	0.0914645	cov_fs	multi-sample-all	metaspades	ERR1137200	SemiBin2	FALSE	8.72	0.02
MGYG000000084	0.00443984	cov_pr	multi-sample-all	metaspades	ERR1137200	SemiBin2	TRUE	12.99	0.8
MGYG000000084	0.00105469	cov_rc	multi-sample-all	metaspades	ERR1137200	SemiBin2	TRUE	12.99	0.8
MGYG000000084	0.00170448	cov_fs	multi-sample-all	metaspades	ERR1137200	SemiBin2	TRUE	12.99	0.8
MGYG000000137	0.00862673	cov_pr	multi-sample-all	metaspades	ERR1137200	SemiBin2	TRUE	12.99	0.8
MGYG000000137	0.00146842	cov_rc	multi-sample-all	metaspades	ERR1137200	SemiBin2	TRUE	12.99	0.8
MGYG000000137	0.00250966	cov_fs	multi-sample-all	metaspades	ERR1137200	SemiBin2	TRUE	12.99	0.8
MGYG000000164	0.033927	cov_pr	multi-sample-all	metaspades	ERR1137200	SemiBin2	TRUE	12.99	0.8
MGYG000000164	0.00781419	cov_rc	multi-sample-all	metaspades	ERR1137200	SemiBin2	TRUE	12.99	0.8
MGYG000000164	0.0127027	cov_fs	multi-sample-all	metaspades	ERR1137200	SemiBin2	TRUE	12.99	0.8
MGYG000000170	0.0128556	cov_pr	multi-sample-all	metaspades	ERR1137200	SemiBin2	FALSE	13.69	0.02
MGYG000000170	0.00197681	cov_rc	multi-sample-all	metaspades	ERR1137200	SemiBin2	FALSE	13.69	0.02
MGYG000000170	0.0034267	cov_fs	multi-sample-all	metaspades	ERR1137200	SemiBin2	FALSE	13.69	0.02
MGYG000000184	0.122531	cov_pr	multi-sample-all	metaspades	ERR1137200	SemiBin2	TRUE	6.8	0.02
MGYG000000184	0.00952998	cov_rc	multi-sample-all	metaspades	ERR1137200	SemiBin2	TRUE	6.8	0.02
MGYG000000184	0.0176845	cov_fs	multi-sample-all	metaspades	ERR1137200	SemiBin2	TRUE	6.8	0.02
MGYG000000190	0.00807216	cov_pr	multi-sample-all	metaspades	ERR1137200	SemiBin2	TRUE	12.99	0.8
MGYG000000190	0.00202191	cov_rc	multi-sample-all	metaspades	ERR1137200	SemiBin2	TRUE	12.99	0.8
MGYG000000190	0.00323382	cov_fs	multi-sample-all	metaspades	ERR1137200	SemiBin2	TRUE	12.99	0.8
MGYG000000259	0.00724096	cov_pr	multi-sample-all	metaspades	ERR1137200	SemiBin2	TRUE	12.99	0.8
MGYG000000259	0.00163507	cov_rc	multi-sample-all	metaspades	ERR1137200	SemiBin2	TRUE	12.99	0.8
MGYG000000259	0.00266774	cov_fs	multi-sample-all	metaspades	ERR1137200	SemiBin2	TRUE	12.99	0.8
MGYG000001415	0.0919551	cov_pr	multi-sample-all	metaspades	ERR1137200	SemiBin2	FALSE	13.69	0.02
MGYG000001415	0.0115344	cov_rc	multi-sample-all	metaspades	ERR1137200	SemiBin2	FALSE	13.69	0.02
MGYG000001415	0.0204976	cov_fs	multi-sample-all	metaspades	ERR1137200	SemiBin2	FALSE	13.69	0.02
MGYG000001500	0.0924878	cov_pr	multi-sample-all	metaspades	ERR1137200	SemiBin2	FALSE	6.71	0
MGYG000001500	0.00529073	cov_rc	multi-sample-all	metaspades	ERR1137200	SemiBin2	FALSE	6.71	0
MGYG000001500	0.0100089	cov_fs	multi-sample-all	metaspades	ERR1137200	SemiBin2	FALSE	6.71	0
MGYG000002292	0.00412329	cov_pr	multi-sample-all	metaspades	ERR1137200	SemiBin2	TRUE	12.99	0.8
MGYG000002292	0.000954727	cov_rc	multi-sample-all	metaspades	ERR1137200	SemiBin2	TRUE	12.99	0.8
MGYG000002292	0.00155045	cov_fs	multi-sample-all	metaspades	ERR1137200	SemiBin2	TRUE	12.99	0.8
MGYG000002545	0.0127333	cov_pr	multi-sample-all	metaspades	ERR1137200	SemiBin2	TRUE	6.8	0.02
MGYG000002545	0.00168355	cov_rc	multi-sample-all	metaspades	ERR1137200	SemiBin2	TRUE	6.8	0.02
MGYG000002545	0.00297391	cov_fs	multi-sample-all	metaspades	ERR1137200	SemiBin2	TRUE	6.8	0.02
MGYG000004658	0.0404743	cov_pr	multi-sample-all	metaspades	ERR1137200	SemiBin2	FALSE	13.69	0.02
MGYG000004658	0.00520944	cov_rc	multi-sample-all	metaspades	ERR1137200	SemiBin2	FALSE	13.69	0.02
MGYG000004658	0.00923079	cov_fs	multi-sample-all	metaspades	ERR1137200	SemiBin2	FALSE	13.69	0.02
MGYG000005150	0.00607512	cov_pr	multi-sample-all	metaspades	ERR1137200	SemiBin2	FALSE	13.69	0.02
MGYG000005150	0.000939511	cov_rc	multi-sample-all	metaspades	ERR1137200	SemiBin2	FALSE	13.69	0.02
MGYG000005150	0.00162735	cov_fs	multi-sample-all	metaspades	ERR1137200	SemiBin2	FALSE	13.69	0.02
MGYG000006403	0.0919597	cov_pr	multi-sample-all	metaspades	ERR1137200	SemiBin2	FALSE	13.69	0.02
MGYG000006403	0.00668307	cov_rc	multi-sample-all	metaspades	ERR1137200	SemiBin2	FALSE	13.69	0.02
MGYG000006403	0.0124606	cov_fs	multi-sample-all	metaspades	ERR1137200	SemiBin2	FALSE	13.69	0.02
MGYG000006567	0.0768379	cov_pr	multi-sample-all	metaspades	ERR1137200	SemiBin2	TRUE	33.2	0.05
MGYG000006567	0.0143795	cov_rc	multi-sample-all	metaspades	ERR1137200	SemiBin2	TRUE	33.2	0.05
MGYG000006567	0.0242254	cov_fs	multi-sample-all	metaspades	ERR1137200	SemiBin2	TRUE	33.2	0.05
MGYG000006994	0.0127435	cov_pr	multi-sample-all	metaspades	ERR1137200	SemiBin2	TRUE	12.99	0.8
MGYG000006994	0.00301864	cov_rc	multi-sample-all	metaspades	ERR1137200	SemiBin2	TRUE	12.99	0.8
MGYG000006994	0.00488107	cov_fs	multi-sample-all	metaspades	ERR1137200	SemiBin2	TRUE	12.99	0.8
MGYG000012155	0.282951	cov_pr	multi-sample-all	metaspades	ERR1137200	SemiBin2	FALSE	16.14	0
MGYG000012155	0.0331464	cov_rc	multi-sample-all	metaspades	ERR1137200	SemiBin2	FALSE	16.14	0
MGYG000012155	0.0593412	cov_fs	multi-sample-all	metaspades	ERR1137200	SemiBin2	FALSE	16.14	0
MGYG000019143	0.0328887	cov_pr	multi-sample-all	metaspades	ERR1137200	SemiBin2	FALSE	6.71	0
MGYG000019143	0.00193108	cov_rc	multi-sample-all	metaspades	ERR1137200	SemiBin2	FALSE	6.71	0
MGYG000019143	0.00364797	cov_fs	multi-sample-all	metaspades	ERR1137200	SemiBin2	FALSE	6.71	0
MGYG000021014	0.996078	cov_pr	multi-sample-all	metaspades	ERR1137200	SemiBin2	TRUE	32.5	1.84
MGYG000021014	0.193375	cov_rc	multi-sample-all	metaspades	ERR1137200	SemiBin2	TRUE	32.5	1.84
MGYG000021014	0.323874	cov_fs	multi-sample-all	metaspades	ERR1137200	SemiBin2	TRUE	32.5	1.84
MGYG000036028	0.978658	cov_pr	multi-sample-all	metaspades	ERR1137200	SemiBin2	TRUE	20.56	0.05
MGYG000036028	0.100213	cov_rc	multi-sample-all	metaspades	ERR1137200	SemiBin2	TRUE	20.56	0.05
MGYG000036028	0.18181	cov_fs	multi-sample-all	metaspades	ERR1137200	SemiBin2	TRUE	20.56	0.05
MGYG000062227	0.015334	cov_pr	multi-sample-all	metaspades	ERR1137200	SemiBin2	TRUE	12.99	0.8
MGYG000062227	0.00331093	cov_rc	multi-sample-all	metaspades	ERR1137200	SemiBin2	TRUE	12.99	0.8
MGYG000062227	0.00544596	cov_fs	multi-sample-all	metaspades	ERR1137200	SemiBin2	TRUE	12.99	0.8
MGYG000073722	0.00847454	cov_pr	multi-sample-all	metaspades	ERR1137200	SemiBin2	TRUE	12.99	0.8
MGYG000073722	0.00143737	cov_rc	multi-sample-all	metaspades	ERR1137200	SemiBin2	TRUE	12.99	0.8
MGYG000073722	0.00245787	cov_fs	multi-sample-all	metaspades	ERR1137200	SemiBin2	TRUE	12.99	0.8
MGYG000076966	0.0103251	cov_pr	multi-sample-all	metaspades	ERR1137200	SemiBin2	TRUE	12.99	0.8
MGYG000076966	0.00205195	cov_rc	multi-sample-all	metaspades	ERR1137200	SemiBin2	TRUE	12.99	0.8
MGYG000076966	0.00342353	cov_fs	multi-sample-all	metaspades	ERR1137200	SemiBin2	TRUE	12.99	0.8
MGYG000077620	0.0416903	cov_pr	multi-sample-all	metaspades	ERR1137200	SemiBin2	TRUE	6.8	0.02
MGYG000077620	0.00560168	cov_rc	multi-sample-all	metaspades	ERR1137200	SemiBin2	TRUE	6.8	0.02
MGYG000077620	0.00987634	cov_fs	multi-sample-all	metaspades	ERR1137200	SemiBin2	TRUE	6.8	0.02
MGYG000088497	0.00892033	cov_pr	multi-sample-all	metaspades	ERR1137200	SemiBin2	TRUE	12.99	0.8
MGYG000088497	0.0018533	cov_rc	multi-sample-all	metaspades	ERR1137200	SemiBin2	TRUE	12.99	0.8
MGYG000088497	0.00306898	cov_fs	multi-sample-all	metaspades	ERR1137200	SemiBin2	TRUE	12.99	0.8
MGYG000090873	0.0128556	cov_pr	multi-sample-all	metaspades	ERR1137200	SemiBin2	FALSE	13.69	0.02
MGYG000090873	0.00116344	cov_rc	multi-sample-all	metaspades	ERR1137200	SemiBin2	FALSE	13.69	0.02
MGYG000090873	0.00213378	cov_fs	multi-sample-all	metaspades	ERR1137200	SemiBin2	FALSE	13.69	0.02
MGYG000100833	1	cov_pr	multi-sample-all	metaspades	ERR1137200	SemiBin2	TRUE	59.84	0.22
MGYG000100833	0.371011	cov_rc	multi-sample-all	metaspades	ERR1137200	SemiBin2	TRUE	59.84	0.22
MGYG000100833	0.541222	cov_fs	multi-sample-all	metaspades	ERR1137200	SemiBin2	TRUE	59.84	0.22
MGYG000117935	0.0120949	cov_pr	multi-sample-all	metaspades	ERR1137200	SemiBin2	TRUE	12.99	0.8
MGYG000117935	0.00253367	cov_rc	multi-sample-all	metaspades	ERR1137200	SemiBin2	TRUE	12.99	0.8
MGYG000117935	0.00418968	cov_fs	multi-sample-all	metaspades	ERR1137200	SemiBin2	TRUE	12.99	0.8
MGYG000125473	1	cov_pr	multi-sample-all	metaspades	ERR1137200	SemiBin2	TRUE	25.84	0.02
MGYG000125473	0.160954	cov_rc	multi-sample-all	metaspades	ERR1137200	SemiBin2	TRUE	25.84	0.02
MGYG000125473	0.277279	cov_fs	multi-sample-all	metaspades	ERR1137200	SemiBin2	TRUE	25.84	0.02
MGYG000126333	0.00724096	cov_pr	multi-sample-all	metaspades	ERR1137200	SemiBin2	TRUE	12.99	0.8
MGYG000126333	0.0015442	cov_rc	multi-sample-all	metaspades	ERR1137200	SemiBin2	TRUE	12.99	0.8
MGYG000126333	0.00254554	cov_fs	multi-sample-all	metaspades	ERR1137200	SemiBin2	TRUE	12.99	0.8
MGYG000140332	0.00424753	cov_pr	multi-sample-all	metaspades	ERR1137200	SemiBin2	TRUE	12.99	0.8
MGYG000140332	0.000998322	cov_rc	multi-sample-all	metaspades	ERR1137200	SemiBin2	TRUE	12.99	0.8
MGYG000140332	0.00161667	cov_fs	multi-sample-all	metaspades	ERR1137200	SemiBin2	TRUE	12.99	0.8
MGYG000179621	1	cov_pr	multi-sample-all	metaspades	ERR1137200	SemiBin2	FALSE	13.64	0
MGYG000179621	0.0802823	cov_rc	multi-sample-all	metaspades	ERR1137200	SemiBin2	FALSE	13.64	0
MGYG000179621	0.148632	cov_fs	multi-sample-all	metaspades	ERR1137200	SemiBin2	FALSE	13.64	0
MGYG000187829	0.00445426	cov_pr	multi-sample-all	metaspades	ERR1137200	SemiBin2	TRUE	12.99	0.8
MGYG000187829	0.000937858	cov_rc	multi-sample-all	metaspades	ERR1137200	SemiBin2	TRUE	12.99	0.8
MGYG000187829	0.00154947	cov_fs	multi-sample-all	metaspades	ERR1137200	SemiBin2	TRUE	12.99	0.8
MGYG000198353	0.0575264	cov_pr	multi-sample-all	metaspades	ERR1137200	SemiBin2	TRUE	6.8	0.02
MGYG000198353	0.00422682	cov_rc	multi-sample-all	metaspades	ERR1137200	SemiBin2	TRUE	6.8	0.02
MGYG000198353	0.00787501	cov_fs	multi-sample-all	metaspades	ERR1137200	SemiBin2	TRUE	6.8	0.02
MGYG000199723	0.998381	cov_pr	multi-sample-all	metaspades	ERR1137200	SemiBin2	TRUE	90.06	4.89
MGYG000199723	0.662702	cov_rc	multi-sample-all	metaspades	ERR1137200	SemiBin2	TRUE	90.06	4.89
MGYG000199723	0.796624	cov_fs	multi-sample-all	metaspades	ERR1137200	SemiBin2	TRUE	90.06	4.89
MGYG000219880	0.0882805	cov_pr	multi-sample-all	metaspades	ERR1137200	SemiBin2	TRUE	6.8	0.02
MGYG000219880	0.00625456	cov_rc	multi-sample-all	metaspades	ERR1137200	SemiBin2	TRUE	6.8	0.02
MGYG000219880	0.0116815	cov_fs	multi-sample-all	metaspades	ERR1137200	SemiBin2	TRUE	6.8	0.02
MGYG000220183	0.0128535	cov_pr	multi-sample-all	metaspades	ERR1137200	SemiBin2	FALSE	13.69	0.02
MGYG000220183	0.00106576	cov_rc	multi-sample-all	metaspades	ERR1137200	SemiBin2	FALSE	13.69	0.02
MGYG000220183	0.00196832	cov_fs	multi-sample-all	metaspades	ERR1137200	SemiBin2	FALSE	13.69	0.02
MGYG000241024	0.240679	cov_pr	multi-sample-all	metaspades	ERR1137200	SemiBin2	TRUE	6.8	0.02
MGYG000241024	0.0127839	cov_rc	multi-sample-all	metaspades	ERR1137200	SemiBin2	TRUE	6.8	0.02
MGYG000241024	0.0242782	cov_fs	multi-sample-all	metaspades	ERR1137200	SemiBin2	TRUE	6.8	0.02
MGYG000241549	1	cov_pr	multi-sample-all	metaspades	ERR1137200	SemiBin2	TRUE	43.34	0.2
MGYG000241549	0.375721	cov_rc	multi-sample-all	metaspades	ERR1137200	SemiBin2	TRUE	43.34	0.2
MGYG000241549	0.546216	cov_fs	multi-sample-all	metaspades	ERR1137200	SemiBin2	TRUE	43.34	0.2
MGYG000255770	0.0652747	cov_pr	multi-sample-all	metaspades	ERR1137200	SemiBin2	FALSE	13.69	0.02
MGYG000255770	0.00709075	cov_rc	multi-sample-all	metaspades	ERR1137200	SemiBin2	FALSE	13.69	0.02
MGYG000255770	0.0127919	cov_fs	multi-sample-all	metaspades	ERR1137200	SemiBin2	FALSE	13.69	0.02
MGYG000271767	0.0540441	cov_pr	multi-sample-all	metaspades	ERR1137200	SemiBin2	TRUE	12.99	0.8
MGYG000271767	0.00943535	cov_rc	multi-sample-all	metaspades	ERR1137200	SemiBin2	TRUE	12.99	0.8
MGYG000271767	0.0160658	cov_fs	multi-sample-all	metaspades	ERR1137200	SemiBin2	TRUE	12.99	0.8
MGYG000277401	0.029773	cov_pr	multi-sample-all	metaspades	ERR1137200	SemiBin2	TRUE	12.99	0.8
MGYG000277401	0.00477578	cov_rc	multi-sample-all	metaspades	ERR1137200	SemiBin2	TRUE	12.99	0.8
MGYG000277401	0.00823122	cov_fs	multi-sample-all	metaspades	ERR1137200	SemiBin2	TRUE	12.99	0.8
MGYG000280452	0.965966	cov_pr	multi-sample-all	metaspades	ERR1137200	SemiBin2	TRUE	99.8	1.59
MGYG000280452	0.673673	cov_rc	multi-sample-all	metaspades	ERR1137200	SemiBin2	TRUE	99.8	1.59
MGYG000280452	0.793766	cov_fs	multi-sample-all	metaspades	ERR1137200	SemiBin2	TRUE	99.8	1.59
MGYG000283854	0.0128515	cov_pr	multi-sample-all	metaspades	ERR1137200	SemiBin2	FALSE	13.69	0.02
MGYG000283854	0.000993658	cov_rc	multi-sample-all	metaspades	ERR1137200	SemiBin2	FALSE	13.69	0.02
MGYG000283854	0.00184469	cov_fs	multi-sample-all	metaspades	ERR1137200	SemiBin2	FALSE	13.69	0.02
MGYG000000002	0.984055	cov_pr	multi-sample-all	metaspades	ERR1136942	SemiBin2	TRUE	42.84	1.45
MGYG000000002	0.252841	cov_rc	multi-sample-all	metaspades	ERR1136942	SemiBin2	TRUE	42.84	1.45
MGYG000000002	0.402313	cov_fs	multi-sample-all	metaspades	ERR1136942	SemiBin2	TRUE	42.84	1.45
MGYG000000070	0.00936323	cov_pr	multi-sample-all	metaspades	ERR1136942	SemiBin2	FALSE	48.9	0.59
MGYG000000070	0.00240935	cov_rc	multi-sample-all	metaspades	ERR1136942	SemiBin2	FALSE	48.9	0.59
MGYG000000070	0.00383251	cov_fs	multi-sample-all	metaspades	ERR1136942	SemiBin2	FALSE	48.9	0.59
MGYG000000077	1	cov_pr	multi-sample-all	metaspades	ERR1136942	SemiBin2	TRUE	33.8	0.29
MGYG000000077	0.243448	cov_rc	multi-sample-all	metaspades	ERR1136942	SemiBin2	TRUE	33.8	0.29
MGYG000000077	0.39157	cov_fs	multi-sample-all	metaspades	ERR1136942	SemiBin2	TRUE	33.8	0.29
MGYG000001415	0.0245817	cov_pr	multi-sample-all	metaspades	ERR1136942	SemiBin2	FALSE	5.27	0.02
MGYG000001415	0.00120177	cov_rc	multi-sample-all	metaspades	ERR1136942	SemiBin2	FALSE	5.27	0.02
MGYG000001415	0.00229151	cov_fs	multi-sample-all	metaspades	ERR1136942	SemiBin2	FALSE	5.27	0.02
MGYG000002545	0.00448275	cov_pr	multi-sample-all	metaspades	ERR1136942	SemiBin2	TRUE	88.5	0.21
MGYG000002545	0.00219804	cov_rc	multi-sample-all	metaspades	ERR1136942	SemiBin2	TRUE	88.5	0.21
MGYG000002545	0.00294973	cov_fs	multi-sample-all	metaspades	ERR1136942	SemiBin2	TRUE	88.5	0.21
MGYG000004658	0.427279	cov_pr	multi-sample-all	metaspades	ERR1136942	SemiBin2	TRUE	9.65	0.11
MGYG000004658	0.0313795	cov_rc	multi-sample-all	metaspades	ERR1136942	SemiBin2	TRUE	9.65	0.11
MGYG000004658	0.0584652	cov_fs	multi-sample-all	metaspades	ERR1136942	SemiBin2	TRUE	9.65	0.11
MGYG000005478	1	cov_pr	multi-sample-all	metaspades	ERR1136942	SemiBin2	TRUE	45.7	0.27
MGYG000005478	0.402917	cov_rc	multi-sample-all	metaspades	ERR1136942	SemiBin2	TRUE	45.7	0.27
MGYG000005478	0.574399	cov_fs	multi-sample-all	metaspades	ERR1136942	SemiBin2	TRUE	45.7	0.27
MGYG000006261	1	cov_pr	multi-sample-all	metaspades	ERR1136942	SemiBin2	TRUE	27.05	0.03
MGYG000006261	0.147421	cov_rc	multi-sample-all	metaspades	ERR1136942	SemiBin2	TRUE	27.05	0.03
MGYG000006261	0.256961	cov_fs	multi-sample-all	metaspades	ERR1136942	SemiBin2	TRUE	27.05	0.03
MGYG000006675	1	cov_pr	multi-sample-all	metaspades	ERR1136942	SemiBin2	TRUE	26.92	0
MGYG000006675	0.195672	cov_rc	multi-sample-all	metaspades	ERR1136942	SemiBin2	TRUE	26.92	0
MGYG000006675	0.3273	cov_fs	multi-sample-all	metaspades	ERR1136942	SemiBin2	TRUE	26.92	0
MGYG000008142	0.80383	cov_pr	multi-sample-all	metaspades	ERR1136942	SemiBin2	TRUE	13.08	0.04
MGYG000008142	0.0639858	cov_rc	multi-sample-all	metaspades	ERR1136942	SemiBin2	TRUE	13.08	0.04
MGYG000008142	0.118536	cov_fs	multi-sample-all	metaspades	ERR1136942	SemiBin2	TRUE	13.08	0.04
MGYG000021014	0.00660023	cov_pr	multi-sample-all	metaspades	ERR1136942	SemiBin2	FALSE	7.46	0
MGYG000021014	0.000767651	cov_rc	multi-sample-all	metaspades	ERR1136942	SemiBin2	FALSE	7.46	0
MGYG000021014	0.00137534	cov_fs	multi-sample-all	metaspades	ERR1136942	SemiBin2	FALSE	7.46	0
MGYG000034670	0.0196355	cov_pr	multi-sample-all	metaspades	ERR1136942	SemiBin2	FALSE	7.31	0
MGYG000034670	0.00105017	cov_rc	multi-sample-all	metaspades	ERR1136942	SemiBin2	FALSE	7.31	0
MGYG000034670	0.0019937	cov_fs	multi-sample-all	metaspades	ERR1136942	SemiBin2	FALSE	7.31	0
MGYG000040636	0.0239995	cov_pr	multi-sample-all	metaspades	ERR1136942	SemiBin2	FALSE	7.31	0
MGYG000040636	0.000943756	cov_rc	multi-sample-all	metaspades	ERR1136942	SemiBin2	FALSE	7.31	0
MGYG000040636	0.0018161	cov_fs	multi-sample-all	metaspades	ERR1136942	SemiBin2	FALSE	7.31	0
MGYG000082915	1	cov_pr	multi-sample-all	metaspades	ERR1136942	SemiBin2	TRUE	7.67	0
MGYG000082915	0.0326358	cov_rc	multi-sample-all	metaspades	ERR1136942	SemiBin2	TRUE	7.67	0
MGYG000082915	0.0632087	cov_fs	multi-sample-all	metaspades	ERR1136942	SemiBin2	TRUE	7.67	0
MGYG000106594	0.0526803	cov_pr	multi-sample-all	metaspades	ERR1136942	SemiBin2	FALSE	7.46	0
MGYG000106594	0.00475058	cov_rc	multi-sample-all	metaspades	ERR1136942	SemiBin2	FALSE	7.46	0
MGYG000106594	0.00871523	cov_fs	multi-sample-all	metaspades	ERR1136942	SemiBin2	FALSE	7.46	0
MGYG000133356	0.00467898	cov_pr	multi-sample-all	metaspades	ERR1136942	SemiBin2	FALSE	64.6	1.23
MGYG000133356	0.00145983	cov_rc	multi-sample-all	metaspades	ERR1136942	SemiBin2	FALSE	64.6	1.23
MGYG000133356	0.00222536	cov_fs	multi-sample-all	metaspades	ERR1136942	SemiBin2	FALSE	64.6	1.23
MGYG000151325	0.00417733	cov_pr	multi-sample-all	metaspades	ERR1136942	SemiBin2	TRUE	42.84	1.45
MGYG000151325	0.00156078	cov_rc	multi-sample-all	metaspades	ERR1136942	SemiBin2	TRUE	42.84	1.45
MGYG000151325	0.00227249	cov_fs	multi-sample-all	metaspades	ERR1136942	SemiBin2	TRUE	42.84	1.45
MGYG000172724	0.0902025	cov_pr	multi-sample-all	metaspades	ERR1136942	SemiBin2	FALSE	7.46	0
MGYG000172724	0.00756014	cov_rc	multi-sample-all	metaspades	ERR1136942	SemiBin2	FALSE	7.46	0
MGYG000172724	0.013951	cov_fs	multi-sample-all	metaspades	ERR1136942	SemiBin2	FALSE	7.46	0
MGYG000195427	1	cov_pr	multi-sample-all	metaspades	ERR1136942	SemiBin2	TRUE	11.94	0.01
MGYG000195427	0.066873	cov_rc	multi-sample-all	metaspades	ERR1136942	SemiBin2	TRUE	11.94	0.01
MGYG000195427	0.125363	cov_fs	multi-sample-all	metaspades	ERR1136942	SemiBin2	TRUE	11.94	0.01
MGYG000198353	0.0263214	cov_pr	multi-sample-all	metaspades	ERR1136942	SemiBin2	FALSE	7.46	0
MGYG000198353	0.00254375	cov_rc	multi-sample-all	metaspades	ERR1136942	SemiBin2	FALSE	7.46	0
MGYG000198353	0.00463916	cov_fs	multi-sample-all	metaspades	ERR1136942	SemiBin2	FALSE	7.46	0
MGYG000199723	0.136306	cov_pr	multi-sample-all	metaspades	ERR1136942	SemiBin2	FALSE	7.46	0
MGYG000199723	0.00903618	cov_rc	multi-sample-all	metaspades	ERR1136942	SemiBin2	FALSE	7.46	0
MGYG000199723	0.0169488	cov_fs	multi-sample-all	metaspades	ERR1136942	SemiBin2	FALSE	7.46	0
MGYG000206647	0.305381	cov_pr	multi-sample-all	metaspades	ERR1136942	SemiBin2	FALSE	7.46	0
MGYG000206647	0.0195706	cov_rc	multi-sample-all	metaspades	ERR1136942	SemiBin2	FALSE	7.46	0
MGYG000206647	0.0367838	cov_fs	multi-sample-all	metaspades	ERR1136942	SemiBin2	FALSE	7.46	0
MGYG000216895	0.13631	cov_pr	multi-sample-all	metaspades	ERR1136942	SemiBin2	FALSE	7.46	0
MGYG000216895	0.00849269	cov_rc	multi-sample-all	metaspades	ERR1136942	SemiBin2	FALSE	7.46	0
MGYG000216895	0.0159892	cov_fs	multi-sample-all	metaspades	ERR1136942	SemiBin2	FALSE	7.46	0
MGYG000219880	0.997334	cov_pr	multi-sample-all	metaspades	ERR1136942	SemiBin2	TRUE	43.62	0
MGYG000219880	0.271309	cov_rc	multi-sample-all	metaspades	ERR1136942	SemiBin2	TRUE	43.62	0
MGYG000219880	0.426576	cov_fs	multi-sample-all	metaspades	ERR1136942	SemiBin2	TRUE	43.62	0
MGYG000232769	0.00940784	cov_pr	multi-sample-all	metaspades	ERR1136942	SemiBin2	TRUE	42.84	1.45
MGYG000232769	0.00354789	cov_rc	multi-sample-all	metaspades	ERR1136942	SemiBin2	TRUE	42.84	1.45
MGYG000232769	0.00515262	cov_fs	multi-sample-all	metaspades	ERR1136942	SemiBin2	TRUE	42.84	1.45
MGYG000279083	0.00724942	cov_pr	multi-sample-all	metaspades	ERR1136942	SemiBin2	FALSE	9.77	0.32
MGYG000279083	0.000942645	cov_rc	multi-sample-all	metaspades	ERR1136942	SemiBin2	FALSE	9.77	0.32
MGYG000279083	0.00166835	cov_fs	multi-sample-all	metaspades	ERR1136942	SemiBin2	FALSE	9.77	0.32
MGYG000000045	0.0167599	cov_pr	multi-sample-all	metaspades	ERR1136646	SemiBin2	FALSE	8.14	0.13
MGYG000000045	0.00183337	cov_rc	multi-sample-all	metaspades	ERR1136646	SemiBin2	FALSE	8.14	0.13
MGYG000000045	0.00330519	cov_fs	multi-sample-all	metaspades	ERR1136646	SemiBin2	FALSE	8.14	0.13
MGYG000000141	0.0207461	cov_pr	multi-sample-all	metaspades	ERR1136646	SemiBin2	FALSE	4.15	0.02
MGYG000000141	0.000824823	cov_rc	multi-sample-all	metaspades	ERR1136646	SemiBin2	FALSE	4.15	0.02
MGYG000000141	0.00158657	cov_fs	multi-sample-all	metaspades	ERR1136646	SemiBin2	FALSE	4.15	0.02
MGYG000000169	0.0265312	cov_pr	multi-sample-all	metaspades	ERR1136646	SemiBin2	FALSE	4.15	0.02
MGYG000000169	0.00134226	cov_rc	multi-sample-all	metaspades	ERR1136646	SemiBin2	FALSE	4.15	0.02
MGYG000000169	0.00255525	cov_fs	multi-sample-all	metaspades	ERR1136646	SemiBin2	FALSE	4.15	0.02
MGYG000000170	0.00261483	cov_pr	multi-sample-all	metaspades	ERR1136646	SemiBin2	TRUE	41.8	0.44
MGYG000000170	0.00148405	cov_rc	multi-sample-all	metaspades	ERR1136646	SemiBin2	TRUE	41.8	0.44
MGYG000000170	0.00189347	cov_fs	multi-sample-all	metaspades	ERR1136646	SemiBin2	TRUE	41.8	0.44
MGYG000000195	0.0516012	cov_pr	multi-sample-all	metaspades	ERR1136646	SemiBin2	FALSE	8.14	0.13
MGYG000000195	0.00474258	cov_rc	multi-sample-all	metaspades	ERR1136646	SemiBin2	FALSE	8.14	0.13
MGYG000000195	0.00868678	cov_fs	multi-sample-all	metaspades	ERR1136646	SemiBin2	FALSE	8.14	0.13
MGYG000001310	0.0342602	cov_pr	multi-sample-all	metaspades	ERR1136646	SemiBin2	FALSE	8.14	0.13
MGYG000001310	0.00343068	cov_rc	multi-sample-all	metaspades	ERR1136646	SemiBin2	FALSE	8.14	0.13
MGYG000001310	0.00623683	cov_fs	multi-sample-all	metaspades	ERR1136646	SemiBin2	FALSE	8.14	0.13
MGYG000001378	0.00261483	cov_pr	multi-sample-all	metaspades	ERR1136646	SemiBin2	TRUE	41.8	0.44
MGYG000001378	0.000706774	cov_rc	multi-sample-all	metaspades	ERR1136646	SemiBin2	TRUE	41.8	0.44
MGYG000001378	0.00111277	cov_fs	multi-sample-all	metaspades	ERR1136646	SemiBin2	TRUE	41.8	0.44
MGYG000002298	0.00916534	cov_pr	multi-sample-all	metaspades	ERR1136646	SemiBin2	FALSE	8.14	0.13
MGYG000002298	0.000664525	cov_rc	multi-sample-all	metaspades	ERR1136646	SemiBin2	FALSE	8.14	0.13
MGYG000002298	0.0012392	cov_fs	multi-sample-all	metaspades	ERR1136646	SemiBin2	FALSE	8.14	0.13
MGYG000002438	0.989787	cov_pr	multi-sample-all	metaspades	ERR1136646	SemiBin2	TRUE	21.98	0.01
MGYG000002438	0.178035	cov_rc	multi-sample-all	metaspades	ERR1136646	SemiBin2	TRUE	21.98	0.01
MGYG000002438	0.301787	cov_fs	multi-sample-all	metaspades	ERR1136646	SemiBin2	TRUE	21.98	0.01
MGYG000002517	0.0531623	cov_pr	multi-sample-all	metaspades	ERR1136646	SemiBin2	FALSE	8.14	0.13
MGYG000002517	0.00387626	cov_rc	multi-sample-all	metaspades	ERR1136646	SemiBin2	FALSE	8.14	0.13
MGYG000002517	0.00722566	cov_fs	multi-sample-all	metaspades	ERR1136646	SemiBin2	FALSE	8.14	0.13
MGYG000002545	0.0293646	cov_pr	multi-sample-all	metaspades	ERR1136646	SemiBin2	FALSE	8.14	0.13
MGYG000002545	0.00308834	cov_rc	multi-sample-all	metaspades	ERR1136646	SemiBin2	FALSE	8.14	0.13
MGYG000002545	0.00558888	cov_fs	multi-sample-all	metaspades	ERR1136646	SemiBin2	FALSE	8.14	0.13
MGYG000003686	1	cov_pr	multi-sample-all	metaspades	ERR1136646	SemiBin2	TRUE	15.27	0
MGYG000003686	0.051005	cov_rc	multi-sample-all	metaspades	ERR1136646	SemiBin2	TRUE	15.27	0
MGYG000003686	0.0970594	cov_fs	multi-sample-all	metaspades	ERR1136646	SemiBin2	TRUE	15.27	0
MGYG000004946	1	cov_pr	multi-sample-all	metaspades	ERR1136646	SemiBin2	TRUE	63.34	0.34
MGYG000004946	0.407544	cov_rc	multi-sample-all	metaspades	ERR1136646	SemiBin2	TRUE	63.34	0.34
MGYG000004946	0.579085	cov_fs	multi-sample-all	metaspades	ERR1136646	SemiBin2	TRUE	63.34	0.34
MGYG000006042	1	cov_pr	multi-sample-all	metaspades	ERR1136646	SemiBin2	TRUE	46.75	0.13
MGYG000006042	0.319894	cov_rc	multi-sample-all	metaspades	ERR1136646	SemiBin2	TRUE	46.75	0.13
MGYG000006042	0.484726	cov_fs	multi-sample-all	metaspades	ERR1136646	SemiBin2	TRUE	46.75	0.13
MGYG000006762	0.0399165	cov_pr	multi-sample-all	metaspades	ERR1136646	SemiBin2	FALSE	8.14	0.13
MGYG000006762	0.00324567	cov_rc	multi-sample-all	metaspades	ERR1136646	SemiBin2	FALSE	8.14	0.13
MGYG000006762	0.0060032	cov_fs	multi-sample-all	metaspades	ERR1136646	SemiBin2	FALSE	8.14	0.13
MGYG000010975	0.0285166	cov_pr	multi-sample-all	metaspades	ERR1136646	SemiBin2	FALSE	8.14	0.13
MGYG000010975	0.00229717	cov_rc	multi-sample-all	metaspades	ERR1136646	SemiBin2	FALSE	8.14	0.13
MGYG000010975	0.00425183	cov_fs	multi-sample-all	metaspades	ERR1136646	SemiBin2	FALSE	8.14	0.13
MGYG000014320	0.0106636	cov_pr	multi-sample-all	metaspades	ERR1136646	SemiBin2	FALSE	8.14	0.13
MGYG000014320	0.00109999	cov_rc	multi-sample-all	metaspades	ERR1136646	SemiBin2	FALSE	8.14	0.13
MGYG000014320	0.00199426	cov_fs	multi-sample-all	metaspades	ERR1136646	SemiBin2	FALSE	8.14	0.13
MGYG000020081	0.0165172	cov_pr	multi-sample-all	metaspades	ERR1136646	SemiBin2	FALSE	8.14	0.13
MGYG000020081	0.0012407	cov_rc	multi-sample-all	metaspades	ERR1136646	SemiBin2	FALSE	8.14	0.13
MGYG000020081	0.00230803	cov_fs	multi-sample-all	metaspades	ERR1136646	SemiBin2	FALSE	8.14	0.13
MGYG000023070	0.0635893	cov_pr	multi-sample-all	metaspades	ERR1136646	SemiBin2	FALSE	8.14	0.13
MGYG000023070	0.00400735	cov_rc	multi-sample-all	metaspades	ERR1136646	SemiBin2	FALSE	8.14	0.13
MGYG000023070	0.00753957	cov_fs	multi-sample-all	metaspades	ERR1136646	SemiBin2	FALSE	8.14	0.13
MGYG000040344	1	cov_pr	multi-sample-all	metaspades	ERR1136646	SemiBin2	TRUE	7.17	0
MGYG000040344	0.046982	cov_rc	multi-sample-all	metaspades	ERR1136646	SemiBin2	TRUE	7.17	0
MGYG000040344	0.0897474	cov_fs	multi-sample-all	metaspades	ERR1136646	SemiBin2	TRUE	7.17	0
MGYG000046506	0.0377714	cov_pr	multi-sample-all	metaspades	ERR1136646	SemiBin2	FALSE	8.14	0.13
MGYG000046506	0.00333244	cov_rc	multi-sample-all	metaspades	ERR1136646	SemiBin2	FALSE	8.14	0.13
MGYG000046506	0.00612454	cov_fs	multi-sample-all	metaspades	ERR1136646	SemiBin2	FALSE	8.14	0.13
MGYG000047509	0.0236691	cov_pr	multi-sample-all	metaspades	ERR1136646	SemiBin2	FALSE	8.14	0.13
MGYG000047509	0.0022906	cov_rc	multi-sample-all	metaspades	ERR1136646	SemiBin2	FALSE	8.14	0.13
MGYG000047509	0.00417696	cov_fs	multi-sample-all	metaspades	ERR1136646	SemiBin2	FALSE	8.14	0.13
MGYG000072611	0.0370752	cov_pr	multi-sample-all	metaspades	ERR1136646	SemiBin2	FALSE	8.14	0.13
MGYG000072611	0.00312525	cov_rc	multi-sample-all	metaspades	ERR1136646	SemiBin2	FALSE	8.14	0.13
MGYG000072611	0.00576458	cov_fs	multi-sample-all	metaspades	ERR1136646	SemiBin2	FALSE	8.14	0.13
MGYG000088892	0.0196485	cov_pr	multi-sample-all	metaspades	ERR1136646	SemiBin2	FALSE	8.14	0.13
MGYG000088892	0.00215823	cov_rc	multi-sample-all	metaspades	ERR1136646	SemiBin2	FALSE	8.14	0.13
MGYG000088892	0.00388925	cov_fs	multi-sample-all	metaspades	ERR1136646	SemiBin2	FALSE	8.14	0.13
MGYG000089048	1	cov_pr	multi-sample-all	metaspades	ERR1136646	SemiBin2	TRUE	51.25	0.04
MGYG000089048	0.404276	cov_rc	multi-sample-all	metaspades	ERR1136646	SemiBin2	TRUE	51.25	0.04
MGYG000089048	0.575779	cov_fs	multi-sample-all	metaspades	ERR1136646	SemiBin2	TRUE	51.25	0.04
MGYG000117935	0.0436305	cov_pr	multi-sample-all	metaspades	ERR1136646	SemiBin2	FALSE	4.15	0.02
MGYG000117935	0.00183261	cov_rc	multi-sample-all	metaspades	ERR1136646	SemiBin2	FALSE	4.15	0.02
MGYG000117935	0.00351748	cov_fs	multi-sample-all	metaspades	ERR1136646	SemiBin2	FALSE	4.15	0.02
MGYG000124241	0.00261483	cov_pr	multi-sample-all	metaspades	ERR1136646	SemiBin2	TRUE	41.8	0.44
MGYG000124241	0.00135163	cov_rc	multi-sample-all	metaspades	ERR1136646	SemiBin2	TRUE	41.8	0.44
MGYG000124241	0.00178209	cov_fs	multi-sample-all	metaspades	ERR1136646	SemiBin2	TRUE	41.8	0.44
MGYG000129391	0.0241376	cov_pr	multi-sample-all	metaspades	ERR1136646	SemiBin2	FALSE	8.14	0.13
MGYG000129391	0.0020199	cov_rc	multi-sample-all	metaspades	ERR1136646	SemiBin2	FALSE	8.14	0.13
MGYG000129391	0.00372785	cov_fs	multi-sample-all	metaspades	ERR1136646	SemiBin2	FALSE	8.14	0.13
MGYG000131571	0.0145864	cov_pr	multi-sample-all	metaspades	ERR1136646	SemiBin2	FALSE	8.14	0.13
MGYG000131571	0.00127938	cov_rc	multi-sample-all	metaspades	ERR1136646	SemiBin2	FALSE	8.14	0.13
MGYG000131571	0.00235243	cov_fs	multi-sample-all	metaspades	ERR1136646	SemiBin2	FALSE	8.14	0.13
MGYG000147506	0.048454	cov_pr	multi-sample-all	metaspades	ERR1136646	SemiBin2	FALSE	8.14	0.13
MGYG000147506	0.00334229	cov_rc	multi-sample-all	metaspades	ERR1136646	SemiBin2	FALSE	8.14	0.13
MGYG000147506	0.00625323	cov_fs	multi-sample-all	metaspades	ERR1136646	SemiBin2	FALSE	8.14	0.13
MGYG000187464	1	cov_pr	multi-sample-all	metaspades	ERR1136646	SemiBin2	TRUE	63.72	2.48
MGYG000187464	0.452537	cov_rc	multi-sample-all	metaspades	ERR1136646	SemiBin2	TRUE	63.72	2.48
MGYG000187464	0.623098	cov_fs	multi-sample-all	metaspades	ERR1136646	SemiBin2	TRUE	63.72	2.48
MGYG000211935	0.0174742	cov_pr	multi-sample-all	metaspades	ERR1136646	SemiBin2	FALSE	8.14	0.13
MGYG000211935	0.00171091	cov_rc	multi-sample-all	metaspades	ERR1136646	SemiBin2	FALSE	8.14	0.13
MGYG000211935	0.00311667	cov_fs	multi-sample-all	metaspades	ERR1136646	SemiBin2	FALSE	8.14	0.13
MGYG000254876	0.9848	cov_pr	multi-sample-all	metaspades	ERR1136646	SemiBin2	TRUE	11.76	0
MGYG000254876	0.0468846	cov_rc	multi-sample-all	metaspades	ERR1136646	SemiBin2	TRUE	11.76	0
MGYG000254876	0.0895079	cov_fs	multi-sample-all	metaspades	ERR1136646	SemiBin2	TRUE	11.76	0
MGYG000263640	1	cov_pr	multi-sample-all	metaspades	ERR1136646	SemiBin2	TRUE	38.06	0.25
MGYG000263640	0.182003	cov_rc	multi-sample-all	metaspades	ERR1136646	SemiBin2	TRUE	38.06	0.25
MGYG000263640	0.307957	cov_fs	multi-sample-all	metaspades	ERR1136646	SemiBin2	TRUE	38.06	0.25
MGYG000271269	0.00872213	cov_pr	multi-sample-all	metaspades	ERR1136646	SemiBin2	FALSE	8.14	0.13
MGYG000271269	0.000922058	cov_rc	multi-sample-all	metaspades	ERR1136646	SemiBin2	FALSE	8.14	0.13
MGYG000271269	0.0016678	cov_fs	multi-sample-all	metaspades	ERR1136646	SemiBin2	FALSE	8.14	0.13
MGYG000284844	0.0241342	cov_pr	multi-sample-all	metaspades	ERR1136646	SemiBin2	FALSE	8.14	0.13
MGYG000284844	0.00180534	cov_rc	multi-sample-all	metaspades	ERR1136646	SemiBin2	FALSE	8.14	0.13
MGYG000284844	0.00335938	cov_fs	multi-sample-all	metaspades	ERR1136646	SemiBin2	FALSE	8.14	0.13
MGYG000000077	0.572457	cov_pr	single-sample	metaspades	ERR1136695	SemiBin2	FALSE	8.63	0.01
MGYG000000077	0.0328968	cov_rc	single-sample	metaspades	ERR1136695	SemiBin2	FALSE	8.63	0.01
MGYG000000077	0.0622182	cov_fs	single-sample	metaspades	ERR1136695	SemiBin2	FALSE	8.63	0.01
MGYG000000137	0.00673677	cov_pr	single-sample	metaspades	ERR1136695	SemiBin2	FALSE	9.42	0.02
MGYG000000137	0.000766323	cov_rc	single-sample	metaspades	ERR1136695	SemiBin2	FALSE	9.42	0.02
MGYG000000137	0.00137611	cov_fs	single-sample	metaspades	ERR1136695	SemiBin2	FALSE	9.42	0.02
MGYG000000243	0.987532	cov_pr	single-sample	metaspades	ERR1136695	SemiBin2	TRUE	92.5	0.01
MGYG000000243	0.726773	cov_rc	single-sample	metaspades	ERR1136695	SemiBin2	TRUE	92.5	0.01
MGYG000000243	0.837321	cov_fs	single-sample	metaspades	ERR1136695	SemiBin2	TRUE	92.5	0.01
MGYG000001546	0.0212724	cov_pr	single-sample	metaspades	ERR1136695	SemiBin2	TRUE	9.54	0
MGYG000001546	0.00157153	cov_rc	single-sample	metaspades	ERR1136695	SemiBin2	TRUE	9.54	0
MGYG000001546	0.00292684	cov_fs	single-sample	metaspades	ERR1136695	SemiBin2	TRUE	9.54	0
MGYG000002292	1	cov_pr	single-sample	metaspades	ERR1136695	SemiBin2	TRUE	93.8	0.3
MGYG000002292	0.672965	cov_rc	single-sample	metaspades	ERR1136695	SemiBin2	TRUE	93.8	0.3
MGYG000002292	0.804518	cov_fs	single-sample	metaspades	ERR1136695	SemiBin2	TRUE	93.8	0.3
MGYG000004658	0.00524116	cov_pr	single-sample	metaspades	ERR1136695	SemiBin2	FALSE	13.02	0.51
MGYG000004658	0.000762809	cov_rc	single-sample	metaspades	ERR1136695	SemiBin2	FALSE	13.02	0.51
MGYG000004658	0.00133179	cov_fs	single-sample	metaspades	ERR1136695	SemiBin2	FALSE	13.02	0.51
MGYG000005150	0.99694	cov_pr	single-sample	metaspades	ERR1136695	SemiBin2	TRUE	65.06	0.59
MGYG000005150	0.429889	cov_rc	single-sample	metaspades	ERR1136695	SemiBin2	TRUE	65.06	0.59
MGYG000005150	0.600735	cov_fs	single-sample	metaspades	ERR1136695	SemiBin2	TRUE	65.06	0.59
MGYG000005478	0.721609	cov_pr	single-sample	metaspades	ERR1136695	SemiBin2	TRUE	94.3	28.95
MGYG000005478	0.639882	cov_rc	single-sample	metaspades	ERR1136695	SemiBin2	TRUE	94.3	28.95
MGYG000005478	0.678293	cov_fs	single-sample	metaspades	ERR1136695	SemiBin2	TRUE	94.3	28.95
MGYG000006143	0.355912	cov_pr	single-sample	metaspades	ERR1136695	SemiBin2	TRUE	75	21.88
MGYG000006143	0.228838	cov_rc	single-sample	metaspades	ERR1136695	SemiBin2	TRUE	75	21.88
MGYG000006143	0.278568	cov_fs	single-sample	metaspades	ERR1136695	SemiBin2	TRUE	75	21.88
MGYG000006675	0.248217	cov_pr	single-sample	metaspades	ERR1136695	SemiBin2	TRUE	94.3	28.95
MGYG000006675	0.211306	cov_rc	single-sample	metaspades	ERR1136695	SemiBin2	TRUE	94.3	28.95
MGYG000006675	0.228279	cov_fs	single-sample	metaspades	ERR1136695	SemiBin2	TRUE	94.3	28.95
MGYG000006994	1	cov_pr	single-sample	metaspades	ERR1136695	SemiBin2	FALSE	76.8	1.17
MGYG000006994	0.53296	cov_rc	single-sample	metaspades	ERR1136695	SemiBin2	FALSE	76.8	1.17
MGYG000006994	0.695334	cov_fs	single-sample	metaspades	ERR1136695	SemiBin2	FALSE	76.8	1.17
MGYG000008361	1	cov_pr	single-sample	metaspades	ERR1136695	SemiBin2	TRUE	92.1	0.49
MGYG000008361	0.573738	cov_rc	single-sample	metaspades	ERR1136695	SemiBin2	TRUE	92.1	0.49
MGYG000008361	0.72914	cov_fs	single-sample	metaspades	ERR1136695	SemiBin2	TRUE	92.1	0.49
MGYG000011594	0.962052	cov_pr	single-sample	metaspades	ERR1136695	SemiBin2	FALSE	99.4	3.2
MGYG000011594	0.694723	cov_rc	single-sample	metaspades	ERR1136695	SemiBin2	FALSE	99.4	3.2
MGYG000011594	0.80682	cov_fs	single-sample	metaspades	ERR1136695	SemiBin2	FALSE	99.4	3.2
MGYG000015138	0.00217849	cov_pr	single-sample	metaspades	ERR1136695	SemiBin2	FALSE	99.4	3.2
MGYG000015138	0.00124582	cov_rc	single-sample	metaspades	ERR1136695	SemiBin2	FALSE	99.4	3.2
MGYG000015138	0.00158515	cov_fs	single-sample	metaspades	ERR1136695	SemiBin2	FALSE	99.4	3.2
MGYG000024365	0.0170003	cov_pr	single-sample	metaspades	ERR1136695	SemiBin2	TRUE	17.31	0.03
MGYG000024365	0.00265493	cov_rc	single-sample	metaspades	ERR1136695	SemiBin2	TRUE	17.31	0.03
MGYG000024365	0.00459264	cov_fs	single-sample	metaspades	ERR1136695	SemiBin2	TRUE	17.31	0.03
MGYG000062400	0.0055005	cov_pr	single-sample	metaspades	ERR1136695	SemiBin2	FALSE	13.02	0.51
MGYG000062400	0.000682333	cov_rc	single-sample	metaspades	ERR1136695	SemiBin2	FALSE	13.02	0.51
MGYG000062400	0.00121406	cov_fs	single-sample	metaspades	ERR1136695	SemiBin2	FALSE	13.02	0.51
MGYG000083744	1	cov_pr	single-sample	metaspades	ERR1136695	SemiBin2	TRUE	95.2	0.61
MGYG000083744	0.606751	cov_rc	single-sample	metaspades	ERR1136695	SemiBin2	TRUE	95.2	0.61
MGYG000083744	0.755252	cov_fs	single-sample	metaspades	ERR1136695	SemiBin2	TRUE	95.2	0.61
MGYG000100984	1	cov_pr	single-sample	metaspades	ERR1136695	SemiBin2	TRUE	80	2.43
MGYG000100984	0.627828	cov_rc	single-sample	metaspades	ERR1136695	SemiBin2	TRUE	80	2.43
MGYG000100984	0.771369	cov_fs	single-sample	metaspades	ERR1136695	SemiBin2	TRUE	80	2.43
MGYG000102349	0.976361	cov_pr	single-sample	metaspades	ERR1136695	SemiBin2	TRUE	99.8	4.23
MGYG000102349	0.594357	cov_rc	single-sample	metaspades	ERR1136695	SemiBin2	TRUE	99.8	4.23
MGYG000102349	0.738907	cov_fs	single-sample	metaspades	ERR1136695	SemiBin2	TRUE	99.8	4.23
MGYG000104121	0.00667886	cov_pr	single-sample	metaspades	ERR1136695	SemiBin2	FALSE	9.42	0.02
MGYG000104121	0.000816171	cov_rc	single-sample	metaspades	ERR1136695	SemiBin2	FALSE	9.42	0.02
MGYG000104121	0.00145459	cov_fs	single-sample	metaspades	ERR1136695	SemiBin2	FALSE	9.42	0.02
MGYG000139673	0.994014	cov_pr	single-sample	metaspades	ERR1136695	SemiBin2	FALSE	99.75	0.73
MGYG000139673	0.722181	cov_rc	single-sample	metaspades	ERR1136695	SemiBin2	FALSE	99.75	0.73
MGYG000139673	0.836569	cov_fs	single-sample	metaspades	ERR1136695	SemiBin2	FALSE	99.75	0.73
MGYG000147506	0.978081	cov_pr	single-sample	metaspades	ERR1136695	SemiBin2	TRUE	35.22	0.04
MGYG000147506	0.216856	cov_rc	single-sample	metaspades	ERR1136695	SemiBin2	TRUE	35.22	0.04
MGYG000147506	0.355003	cov_fs	single-sample	metaspades	ERR1136695	SemiBin2	TRUE	35.22	0.04
MGYG000147839	0.98913	cov_pr	single-sample	metaspades	ERR1136695	SemiBin2	TRUE	99.1	0.85
MGYG000147839	0.769082	cov_rc	single-sample	metaspades	ERR1136695	SemiBin2	TRUE	99.1	0.85
MGYG000147839	0.865336	cov_fs	single-sample	metaspades	ERR1136695	SemiBin2	TRUE	99.1	0.85
MGYG000153561	0.956679	cov_pr	single-sample	metaspades	ERR1136695	SemiBin2	TRUE	90.44	0.04
MGYG000153561	0.64066	cov_rc	single-sample	metaspades	ERR1136695	SemiBin2	TRUE	90.44	0.04
MGYG000153561	0.767409	cov_fs	single-sample	metaspades	ERR1136695	SemiBin2	TRUE	90.44	0.04
MGYG000163367	0.0219756	cov_pr	single-sample	metaspades	ERR1136695	SemiBin2	FALSE	9.42	0.02
MGYG000163367	0.00308835	cov_rc	single-sample	metaspades	ERR1136695	SemiBin2	FALSE	9.42	0.02
MGYG000163367	0.00541562	cov_fs	single-sample	metaspades	ERR1136695	SemiBin2	FALSE	9.42	0.02
MGYG000173425	0.0524631	cov_pr	single-sample	metaspades	ERR1136695	SemiBin2	FALSE	7.44	0.27
MGYG000173425	0.00366149	cov_rc	single-sample	metaspades	ERR1136695	SemiBin2	FALSE	7.44	0.27
MGYG000173425	0.00684523	cov_fs	single-sample	metaspades	ERR1136695	SemiBin2	FALSE	7.44	0.27
MGYG000174689	0.0524452	cov_pr	single-sample	metaspades	ERR1136695	SemiBin2	FALSE	7.44	0.27
MGYG000174689	0.00521739	cov_rc	single-sample	metaspades	ERR1136695	SemiBin2	FALSE	7.44	0.27
MGYG000174689	0.00949062	cov_fs	single-sample	metaspades	ERR1136695	SemiBin2	FALSE	7.44	0.27
MGYG000187580	0.988119	cov_pr	single-sample	metaspades	ERR1136695	SemiBin2	TRUE	44.6	0.04
MGYG000187580	0.247067	cov_rc	single-sample	metaspades	ERR1136695	SemiBin2	TRUE	44.6	0.04
MGYG000187580	0.395295	cov_fs	single-sample	metaspades	ERR1136695	SemiBin2	TRUE	44.6	0.04
MGYG000189349	0.0602885	cov_pr	single-sample	metaspades	ERR1136695	SemiBin2	FALSE	6.26	0.08
MGYG000189349	0.00492952	cov_rc	single-sample	metaspades	ERR1136695	SemiBin2	FALSE	6.26	0.08
MGYG000189349	0.00911385	cov_fs	single-sample	metaspades	ERR1136695	SemiBin2	FALSE	6.26	0.08
MGYG000204634	1	cov_pr	single-sample	metaspades	ERR1136695	SemiBin2	TRUE	100	0.03
MGYG000204634	0.786947	cov_rc	single-sample	metaspades	ERR1136695	SemiBin2	TRUE	100	0.03
MGYG000204634	0.880772	cov_fs	single-sample	metaspades	ERR1136695	SemiBin2	TRUE	100	0.03
MGYG000229893	1	cov_pr	single-sample	metaspades	ERR1136695	SemiBin2	TRUE	99.94	0
MGYG000229893	0.75776	cov_rc	single-sample	metaspades	ERR1136695	SemiBin2	TRUE	99.94	0
MGYG000229893	0.862189	cov_fs	single-sample	metaspades	ERR1136695	SemiBin2	TRUE	99.94	0
MGYG000238631	0.997341	cov_pr	single-sample	metaspades	ERR1136695	SemiBin2	TRUE	90.56	1.22
MGYG000238631	0.776442	cov_rc	single-sample	metaspades	ERR1136695	SemiBin2	TRUE	90.56	1.22
MGYG000238631	0.873137	cov_fs	single-sample	metaspades	ERR1136695	SemiBin2	TRUE	90.56	1.22
MGYG000260613	0.387984	cov_pr	single-sample	metaspades	ERR1136695	SemiBin2	FALSE	8.63	0.01
MGYG000260613	0.0192118	cov_rc	single-sample	metaspades	ERR1136695	SemiBin2	FALSE	8.63	0.01
MGYG000260613	0.0366108	cov_fs	single-sample	metaspades	ERR1136695	SemiBin2	FALSE	8.63	0.01
MGYG000279306	1	cov_pr	single-sample	metaspades	ERR1136695	SemiBin2	TRUE	91.44	0.86
MGYG000279306	0.812345	cov_rc	single-sample	metaspades	ERR1136695	SemiBin2	TRUE	91.44	0.86
MGYG000279306	0.896457	cov_fs	single-sample	metaspades	ERR1136695	SemiBin2	TRUE	91.44	0.86
MGYG000284844	0.00670813	cov_pr	single-sample	metaspades	ERR1136695	SemiBin2	FALSE	13.02	0.51
MGYG000284844	0.000900838	cov_rc	single-sample	metaspades	ERR1136695	SemiBin2	FALSE	13.02	0.51
MGYG000284844	0.00158837	cov_fs	single-sample	metaspades	ERR1136695	SemiBin2	FALSE	13.02	0.51
MGYG000287158	0.00753413	cov_pr	single-sample	metaspades	ERR1136695	SemiBin2	TRUE	16.53	0.99
MGYG000287158	0.00241379	cov_rc	single-sample	metaspades	ERR1136695	SemiBin2	TRUE	16.53	0.99
MGYG000287158	0.0036562	cov_fs	single-sample	metaspades	ERR1136695	SemiBin2	TRUE	16.53	0.99
MGYG000000002	0.810377	cov_pr	single-sample	metaspades	ERR1136732	SemiBin2	FALSE	79.94	10.46
MGYG000000002	0.529243	cov_rc	single-sample	metaspades	ERR1136732	SemiBin2	FALSE	79.94	10.46
MGYG000000002	0.640311	cov_fs	single-sample	metaspades	ERR1136732	SemiBin2	FALSE	79.94	10.46
MGYG000000040	0.050551	cov_pr	single-sample	metaspades	ERR1136732	SemiBin2	FALSE	7.14	0.09
MGYG000000040	0.00463678	cov_rc	single-sample	metaspades	ERR1136732	SemiBin2	FALSE	7.14	0.09
MGYG000000040	0.00849442	cov_fs	single-sample	metaspades	ERR1136732	SemiBin2	FALSE	7.14	0.09
MGYG000000137	0.953941	cov_pr	single-sample	metaspades	ERR1136732	SemiBin2	TRUE	14.75	0.03
MGYG000000137	0.0794979	cov_rc	single-sample	metaspades	ERR1136732	SemiBin2	TRUE	14.75	0.03
MGYG000000137	0.146765	cov_fs	single-sample	metaspades	ERR1136732	SemiBin2	TRUE	14.75	0.03
MGYG000000139	0.008429	cov_pr	single-sample	metaspades	ERR1136732	SemiBin2	FALSE	18.88	2.54
MGYG000000139	0.00318001	cov_rc	single-sample	metaspades	ERR1136732	SemiBin2	FALSE	18.88	2.54
MGYG000000139	0.00461784	cov_fs	single-sample	metaspades	ERR1136732	SemiBin2	FALSE	18.88	2.54
MGYG000000141	0.0358369	cov_pr	single-sample	metaspades	ERR1136732	SemiBin2	FALSE	12.61	1.47
MGYG000000141	0.003846	cov_rc	single-sample	metaspades	ERR1136732	SemiBin2	FALSE	12.61	1.47
MGYG000000141	0.0069465	cov_fs	single-sample	metaspades	ERR1136732	SemiBin2	FALSE	12.61	1.47
MGYG000000164	0.00880923	cov_pr	single-sample	metaspades	ERR1136732	SemiBin2	FALSE	7.14	0.09
MGYG000000164	0.000874725	cov_rc	single-sample	metaspades	ERR1136732	SemiBin2	FALSE	7.14	0.09
MGYG000000164	0.00159143	cov_fs	single-sample	metaspades	ERR1136732	SemiBin2	FALSE	7.14	0.09
MGYG000000184	0.0213939	cov_pr	single-sample	metaspades	ERR1136732	SemiBin2	FALSE	7.14	0.09
MGYG000000184	0.00177256	cov_rc	single-sample	metaspades	ERR1136732	SemiBin2	FALSE	7.14	0.09
MGYG000000184	0.00327386	cov_fs	single-sample	metaspades	ERR1136732	SemiBin2	FALSE	7.14	0.09
MGYG000000194	0.0248436	cov_pr	single-sample	metaspades	ERR1136732	SemiBin2	FALSE	7.14	0.09
MGYG000000194	0.00198807	cov_rc	single-sample	metaspades	ERR1136732	SemiBin2	FALSE	7.14	0.09
MGYG000000194	0.00368153	cov_fs	single-sample	metaspades	ERR1136732	SemiBin2	FALSE	7.14	0.09
MGYG000000213	0.457685	cov_pr	single-sample	metaspades	ERR1136732	SemiBin2	TRUE	100	64.94
MGYG000000213	0.461949	cov_rc	single-sample	metaspades	ERR1136732	SemiBin2	TRUE	100	64.94
MGYG000000213	0.459807	cov_fs	single-sample	metaspades	ERR1136732	SemiBin2	TRUE	100	64.94
MGYG000000229	0.0319333	cov_pr	single-sample	metaspades	ERR1136732	SemiBin2	FALSE	7.14	0.09
MGYG000000229	0.00323617	cov_rc	single-sample	metaspades	ERR1136732	SemiBin2	FALSE	7.14	0.09
MGYG000000229	0.00587678	cov_fs	single-sample	metaspades	ERR1136732	SemiBin2	FALSE	7.14	0.09
MGYG000000278	0.0381849	cov_pr	single-sample	metaspades	ERR1136732	SemiBin2	FALSE	12.61	1.47
MGYG000000278	0.00326485	cov_rc	single-sample	metaspades	ERR1136732	SemiBin2	FALSE	12.61	1.47
MGYG000000278	0.00601538	cov_fs	single-sample	metaspades	ERR1136732	SemiBin2	FALSE	12.61	1.47
MGYG000000282	1	cov_pr	single-sample	metaspades	ERR1136732	SemiBin2	TRUE	81.56	4.37
MGYG000000282	0.626158	cov_rc	single-sample	metaspades	ERR1136732	SemiBin2	TRUE	81.56	4.37
MGYG000000282	0.770107	cov_fs	single-sample	metaspades	ERR1136732	SemiBin2	TRUE	81.56	4.37
MGYG000002298	0.505615	cov_pr	single-sample	metaspades	ERR1136732	SemiBin2	TRUE	100	64.94
MGYG000002298	0.528438	cov_rc	single-sample	metaspades	ERR1136732	SemiBin2	TRUE	100	64.94
MGYG000002298	0.516774	cov_fs	single-sample	metaspades	ERR1136732	SemiBin2	TRUE	100	64.94
MGYG000002304	0.0374277	cov_pr	single-sample	metaspades	ERR1136732	SemiBin2	FALSE	12.61	1.47
MGYG000002304	0.00383044	cov_rc	single-sample	metaspades	ERR1136732	SemiBin2	FALSE	12.61	1.47
MGYG000002304	0.00694964	cov_fs	single-sample	metaspades	ERR1136732	SemiBin2	FALSE	12.61	1.47
MGYG000003686	0.0259702	cov_pr	single-sample	metaspades	ERR1136732	SemiBin2	FALSE	12.61	1.47
MGYG000003686	0.0029704	cov_rc	single-sample	metaspades	ERR1136732	SemiBin2	FALSE	12.61	1.47
MGYG000003686	0.00533105	cov_fs	single-sample	metaspades	ERR1136732	SemiBin2	FALSE	12.61	1.47
MGYG000004931	0.630856	cov_pr	single-sample	metaspades	ERR1136732	SemiBin2	FALSE	35.94	2.51
MGYG000004931	0.159005	cov_rc	single-sample	metaspades	ERR1136732	SemiBin2	FALSE	35.94	2.51
MGYG000004931	0.253992	cov_fs	single-sample	metaspades	ERR1136732	SemiBin2	FALSE	35.94	2.51
MGYG000005852	0.0819357	cov_pr	single-sample	metaspades	ERR1136732	SemiBin2	FALSE	35.94	2.51
MGYG000005852	0.0314169	cov_rc	single-sample	metaspades	ERR1136732	SemiBin2	FALSE	35.94	2.51
MGYG000005852	0.0454187	cov_fs	single-sample	metaspades	ERR1136732	SemiBin2	FALSE	35.94	2.51
MGYG000006403	0.0500712	cov_pr	single-sample	metaspades	ERR1136732	SemiBin2	FALSE	35.94	2.51
MGYG000006403	0.0191597	cov_rc	single-sample	metaspades	ERR1136732	SemiBin2	FALSE	35.94	2.51
MGYG000006403	0.0277145	cov_fs	single-sample	metaspades	ERR1136732	SemiBin2	FALSE	35.94	2.51
MGYG000006567	0.707036	cov_pr	single-sample	metaspades	ERR1136732	SemiBin2	TRUE	88	29.08
MGYG000006567	0.582348	cov_rc	single-sample	metaspades	ERR1136732	SemiBin2	TRUE	88	29.08
MGYG000006567	0.638663	cov_fs	single-sample	metaspades	ERR1136732	SemiBin2	TRUE	88	29.08
MGYG000010834	0.056997	cov_pr	single-sample	metaspades	ERR1136732	SemiBin2	FALSE	12.61	1.47
MGYG000010834	0.006556	cov_rc	single-sample	metaspades	ERR1136732	SemiBin2	FALSE	12.61	1.47
MGYG000010834	0.0117594	cov_fs	single-sample	metaspades	ERR1136732	SemiBin2	FALSE	12.61	1.47
MGYG000023805	0.020304	cov_pr	single-sample	metaspades	ERR1136732	SemiBin2	FALSE	18.88	2.54
MGYG000023805	0.00615554	cov_rc	single-sample	metaspades	ERR1136732	SemiBin2	FALSE	18.88	2.54
MGYG000023805	0.00944704	cov_fs	single-sample	metaspades	ERR1136732	SemiBin2	FALSE	18.88	2.54
MGYG000032744	0.00371489	cov_pr	single-sample	metaspades	ERR1136732	SemiBin2	TRUE	27.69	3.89
MGYG000032744	0.00153913	cov_rc	single-sample	metaspades	ERR1136732	SemiBin2	TRUE	27.69	3.89
MGYG000032744	0.00217651	cov_fs	single-sample	metaspades	ERR1136732	SemiBin2	TRUE	27.69	3.89
MGYG000033873	0.0241277	cov_pr	single-sample	metaspades	ERR1136732	SemiBin2	FALSE	12.61	1.47
MGYG000033873	0.00326617	cov_rc	single-sample	metaspades	ERR1136732	SemiBin2	FALSE	12.61	1.47
MGYG000033873	0.00575349	cov_fs	single-sample	metaspades	ERR1136732	SemiBin2	FALSE	12.61	1.47
MGYG000063078	0.191226	cov_pr	single-sample	metaspades	ERR1136732	SemiBin2	FALSE	35.94	2.51
MGYG000063078	0.0509119	cov_rc	single-sample	metaspades	ERR1136732	SemiBin2	FALSE	35.94	2.51
MGYG000063078	0.0804143	cov_fs	single-sample	metaspades	ERR1136732	SemiBin2	FALSE	35.94	2.51
MGYG000063766	1	cov_pr	single-sample	metaspades	ERR1136732	SemiBin2	TRUE	80.56	0.96
MGYG000063766	0.817696	cov_rc	single-sample	metaspades	ERR1136732	SemiBin2	TRUE	80.56	0.96
MGYG000063766	0.899706	cov_fs	single-sample	metaspades	ERR1136732	SemiBin2	TRUE	80.56	0.96
MGYG000076966	0.00317296	cov_pr	single-sample	metaspades	ERR1136732	SemiBin2	FALSE	18.88	2.54
MGYG000076966	0.000919335	cov_rc	single-sample	metaspades	ERR1136732	SemiBin2	FALSE	18.88	2.54
MGYG000076966	0.00142561	cov_fs	single-sample	metaspades	ERR1136732	SemiBin2	FALSE	18.88	2.54
MGYG000089048	0.998667	cov_pr	single-sample	metaspades	ERR1136732	SemiBin2	TRUE	99.8	0.11
MGYG000089048	0.724928	cov_rc	single-sample	metaspades	ERR1136732	SemiBin2	TRUE	99.8	0.11
MGYG000089048	0.84006	cov_fs	single-sample	metaspades	ERR1136732	SemiBin2	TRUE	99.8	0.11
MGYG000090873	0.0167227	cov_pr	single-sample	metaspades	ERR1136732	SemiBin2	FALSE	35.94	2.51
MGYG000090873	0.00639988	cov_rc	single-sample	metaspades	ERR1136732	SemiBin2	FALSE	35.94	2.51
MGYG000090873	0.00925705	cov_fs	single-sample	metaspades	ERR1136732	SemiBin2	FALSE	35.94	2.51
MGYG000091274	0.0400419	cov_pr	single-sample	metaspades	ERR1136732	SemiBin2	FALSE	35.94	2.51
MGYG000091274	0.013683	cov_rc	single-sample	metaspades	ERR1136732	SemiBin2	FALSE	35.94	2.51
MGYG000091274	0.0203963	cov_fs	single-sample	metaspades	ERR1136732	SemiBin2	FALSE	35.94	2.51
MGYG000097154	0.991673	cov_pr	single-sample	metaspades	ERR1136732	SemiBin2	TRUE	66.25	0.81
MGYG000097154	0.404949	cov_rc	single-sample	metaspades	ERR1136732	SemiBin2	TRUE	66.25	0.81
MGYG000097154	0.575069	cov_fs	single-sample	metaspades	ERR1136732	SemiBin2	TRUE	66.25	0.81
MGYG000102075	0.0317527	cov_pr	single-sample	metaspades	ERR1136732	SemiBin2	FALSE	5.89	0
MGYG000102075	0.00288107	cov_rc	single-sample	metaspades	ERR1136732	SemiBin2	FALSE	5.89	0
MGYG000102075	0.00528281	cov_fs	single-sample	metaspades	ERR1136732	SemiBin2	FALSE	5.89	0
MGYG000104121	0.010005	cov_pr	single-sample	metaspades	ERR1136732	SemiBin2	TRUE	14.75	0.03
MGYG000104121	0.000874524	cov_rc	single-sample	metaspades	ERR1136732	SemiBin2	TRUE	14.75	0.03
MGYG000104121	0.00160846	cov_fs	single-sample	metaspades	ERR1136732	SemiBin2	TRUE	14.75	0.03
MGYG000104362	0.00715609	cov_pr	single-sample	metaspades	ERR1136732	SemiBin2	TRUE	27.69	3.89
MGYG000104362	0.00397263	cov_rc	single-sample	metaspades	ERR1136732	SemiBin2	TRUE	27.69	3.89
MGYG000104362	0.00510903	cov_fs	single-sample	metaspades	ERR1136732	SemiBin2	TRUE	27.69	3.89
MGYG000107881	0.998709	cov_pr	single-sample	metaspades	ERR1136732	SemiBin2	TRUE	99.4	1.96
MGYG000107881	0.72036	cov_rc	single-sample	metaspades	ERR1136732	SemiBin2	TRUE	99.4	1.96
MGYG000107881	0.836999	cov_fs	single-sample	metaspades	ERR1136732	SemiBin2	TRUE	99.4	1.96
MGYG000126333	0.0176587	cov_pr	single-sample	metaspades	ERR1136732	SemiBin2	FALSE	7.14	0.09
MGYG000126333	0.00148374	cov_rc	single-sample	metaspades	ERR1136732	SemiBin2	FALSE	7.14	0.09
MGYG000126333	0.00273746	cov_fs	single-sample	metaspades	ERR1136732	SemiBin2	FALSE	7.14	0.09
MGYG000135271	1	cov_pr	single-sample	metaspades	ERR1136732	SemiBin2	TRUE	60.7	0.31
MGYG000135271	0.433626	cov_rc	single-sample	metaspades	ERR1136732	SemiBin2	TRUE	60.7	0.31
MGYG000135271	0.604936	cov_fs	single-sample	metaspades	ERR1136732	SemiBin2	TRUE	60.7	0.31
MGYG000143313	0.996342	cov_pr	single-sample	metaspades	ERR1136732	SemiBin2	TRUE	62.03	1.28
MGYG000143313	0.515147	cov_rc	single-sample	metaspades	ERR1136732	SemiBin2	TRUE	62.03	1.28
MGYG000143313	0.679148	cov_fs	single-sample	metaspades	ERR1136732	SemiBin2	TRUE	62.03	1.28
MGYG000148078	1	cov_pr	single-sample	metaspades	ERR1136732	SemiBin2	TRUE	18.98	0.09
MGYG000148078	0.12458	cov_rc	single-sample	metaspades	ERR1136732	SemiBin2	TRUE	18.98	0.09
MGYG000148078	0.221558	cov_fs	single-sample	metaspades	ERR1136732	SemiBin2	TRUE	18.98	0.09
MGYG000157469	0.0155031	cov_pr	single-sample	metaspades	ERR1136732	SemiBin2	FALSE	5.89	0
MGYG000157469	0.00167861	cov_rc	single-sample	metaspades	ERR1136732	SemiBin2	FALSE	5.89	0
MGYG000157469	0.00302924	cov_fs	single-sample	metaspades	ERR1136732	SemiBin2	FALSE	5.89	0
MGYG000163960	0.0360395	cov_pr	single-sample	metaspades	ERR1136732	SemiBin2	FALSE	7.14	0.09
MGYG000163960	0.00288438	cov_rc	single-sample	metaspades	ERR1136732	SemiBin2	FALSE	7.14	0.09
MGYG000163960	0.00534128	cov_fs	single-sample	metaspades	ERR1136732	SemiBin2	FALSE	7.14	0.09
MGYG000172724	0.00229748	cov_pr	single-sample	metaspades	ERR1136732	SemiBin2	TRUE	83.75	0.21
MGYG000172724	0.00138575	cov_rc	single-sample	metaspades	ERR1136732	SemiBin2	TRUE	83.75	0.21
MGYG000172724	0.00172878	cov_fs	single-sample	metaspades	ERR1136732	SemiBin2	TRUE	83.75	0.21
MGYG000177007	0.0590436	cov_pr	single-sample	metaspades	ERR1136732	SemiBin2	FALSE	7.14	0.09
MGYG000177007	0.00416573	cov_rc	single-sample	metaspades	ERR1136732	SemiBin2	FALSE	7.14	0.09
MGYG000177007	0.00778239	cov_fs	single-sample	metaspades	ERR1136732	SemiBin2	FALSE	7.14	0.09
MGYG000181603	0.992377	cov_pr	single-sample	metaspades	ERR1136732	SemiBin2	TRUE	55.06	0.17
MGYG000181603	0.26591	cov_rc	single-sample	metaspades	ERR1136732	SemiBin2	TRUE	55.06	0.17
MGYG000181603	0.419432	cov_fs	single-sample	metaspades	ERR1136732	SemiBin2	TRUE	55.06	0.17
MGYG000187829	0.010005	cov_pr	single-sample	metaspades	ERR1136732	SemiBin2	TRUE	14.75	0.03
MGYG000187829	0.000962361	cov_rc	single-sample	metaspades	ERR1136732	SemiBin2	TRUE	14.75	0.03
MGYG000187829	0.00175583	cov_fs	single-sample	metaspades	ERR1136732	SemiBin2	TRUE	14.75	0.03
MGYG000191345	0.34741	cov_pr	single-sample	metaspades	ERR1136732	SemiBin2	TRUE	63.62	0.66
MGYG000191345	0.13363	cov_rc	single-sample	metaspades	ERR1136732	SemiBin2	TRUE	63.62	0.66
MGYG000191345	0.193017	cov_fs	single-sample	metaspades	ERR1136732	SemiBin2	TRUE	63.62	0.66
MGYG000197046	0.00418344	cov_pr	single-sample	metaspades	ERR1136732	SemiBin2	TRUE	46.6	0.01
MGYG000197046	0.000981633	cov_rc	single-sample	metaspades	ERR1136732	SemiBin2	TRUE	46.6	0.01
MGYG000197046	0.00159014	cov_fs	single-sample	metaspades	ERR1136732	SemiBin2	TRUE	46.6	0.01
MGYG000198353	0.94795	cov_pr	single-sample	metaspades	ERR1136732	SemiBin2	FALSE	73.75	5.96
MGYG000198353	0.470018	cov_rc	single-sample	metaspades	ERR1136732	SemiBin2	FALSE	73.75	5.96
MGYG000198353	0.62844	cov_fs	single-sample	metaspades	ERR1136732	SemiBin2	FALSE	73.75	5.96
MGYG000206647	0.0920073	cov_pr	single-sample	metaspades	ERR1136732	SemiBin2	FALSE	12.61	1.47
MGYG000206647	0.01119	cov_rc	single-sample	metaspades	ERR1136732	SemiBin2	FALSE	12.61	1.47
MGYG000206647	0.0199532	cov_fs	single-sample	metaspades	ERR1136732	SemiBin2	FALSE	12.61	1.47
MGYG000208059	0.00880923	cov_pr	single-sample	metaspades	ERR1136732	SemiBin2	FALSE	7.14	0.09
MGYG000208059	0.000437387	cov_rc	single-sample	metaspades	ERR1136732	SemiBin2	FALSE	7.14	0.09
MGYG000208059	0.000833396	cov_fs	single-sample	metaspades	ERR1136732	SemiBin2	FALSE	7.14	0.09
MGYG000219880	0.950404	cov_pr	single-sample	metaspades	ERR1136732	SemiBin2	TRUE	60.66	0.94
MGYG000219880	0.368629	cov_rc	single-sample	metaspades	ERR1136732	SemiBin2	TRUE	60.66	0.94
MGYG000219880	0.531218	cov_fs	single-sample	metaspades	ERR1136732	SemiBin2	TRUE	60.66	0.94
MGYG000222466	0.0176587	cov_pr	single-sample	metaspades	ERR1136732	SemiBin2	FALSE	7.14	0.09
MGYG000222466	0.00164548	cov_rc	single-sample	metaspades	ERR1136732	SemiBin2	FALSE	7.14	0.09
MGYG000222466	0.00301044	cov_fs	single-sample	metaspades	ERR1136732	SemiBin2	FALSE	7.14	0.09
MGYG000226006	0.81716	cov_pr	single-sample	metaspades	ERR1136732	SemiBin2	FALSE	22.94	0.01
MGYG000226006	0.0665315	cov_rc	single-sample	metaspades	ERR1136732	SemiBin2	FALSE	22.94	0.01
MGYG000226006	0.123045	cov_fs	single-sample	metaspades	ERR1136732	SemiBin2	FALSE	22.94	0.01
MGYG000256589	0.9364	cov_pr	single-sample	metaspades	ERR1136732	SemiBin2	FALSE	8.77	0
MGYG000256589	0.0320921	cov_rc	single-sample	metaspades	ERR1136732	SemiBin2	FALSE	8.77	0
MGYG000256589	0.0620574	cov_fs	single-sample	metaspades	ERR1136732	SemiBin2	FALSE	8.77	0
MGYG000263976	0.00504673	cov_pr	single-sample	metaspades	ERR1136732	SemiBin2	TRUE	57.56	0.33
MGYG000263976	0.00204145	cov_rc	single-sample	metaspades	ERR1136732	SemiBin2	TRUE	57.56	0.33
MGYG000263976	0.00290699	cov_fs	single-sample	metaspades	ERR1136732	SemiBin2	TRUE	57.56	0.33
MGYG000271767	0.902984	cov_pr	single-sample	metaspades	ERR1136732	SemiBin2	TRUE	61.34	4.38
MGYG000271767	0.453716	cov_rc	single-sample	metaspades	ERR1136732	SemiBin2	TRUE	61.34	4.38
MGYG000271767	0.603962	cov_fs	single-sample	metaspades	ERR1136732	SemiBin2	TRUE	61.34	4.38
MGYG000279174	0.875485	cov_pr	single-sample	metaspades	ERR1136732	SemiBin2	TRUE	63.62	0.66
MGYG000279174	0.340572	cov_rc	single-sample	metaspades	ERR1136732	SemiBin2	TRUE	63.62	0.66
MGYG000279174	0.490381	cov_fs	single-sample	metaspades	ERR1136732	SemiBin2	TRUE	63.62	0.66
MGYG000281308	0.00630346	cov_pr	single-sample	metaspades	ERR1136732	SemiBin2	TRUE	27.69	3.89
MGYG000281308	0.00224192	cov_rc	single-sample	metaspades	ERR1136732	SemiBin2	TRUE	27.69	3.89
MGYG000281308	0.00330748	cov_fs	single-sample	metaspades	ERR1136732	SemiBin2	TRUE	27.69	3.89
MGYG000284844	1	cov_pr	single-sample	metaspades	ERR1136732	SemiBin2	TRUE	28.06	0.05
MGYG000284844	0.130062	cov_rc	single-sample	metaspades	ERR1136732	SemiBin2	TRUE	28.06	0.05
MGYG000284844	0.230186	cov_fs	single-sample	metaspades	ERR1136732	SemiBin2	TRUE	28.06	0.05
MGYG000287158	0.0563325	cov_pr	single-sample	metaspades	ERR1136732	SemiBin2	FALSE	5.89	0
MGYG000287158	0.00598838	cov_rc	single-sample	metaspades	ERR1136732	SemiBin2	FALSE	5.89	0
MGYG000287158	0.0108259	cov_fs	single-sample	metaspades	ERR1136732	SemiBin2	FALSE	5.89	0
MGYG000000139	0.0202941	cov_pr	multi-sample-mash	metaspades	ERR1137025	SemiBin2	TRUE	7.53	0.05
MGYG000000139	0.00139259	cov_rc	multi-sample-mash	metaspades	ERR1137025	SemiBin2	TRUE	7.53	0.05
MGYG000000139	0.00260633	cov_fs	multi-sample-mash	metaspades	ERR1137025	SemiBin2	TRUE	7.53	0.05
MGYG000000177	0.0186226	cov_pr	multi-sample-mash	metaspades	ERR1137025	SemiBin2	TRUE	7.53	0.05
MGYG000000177	0.00139704	cov_rc	multi-sample-mash	metaspades	ERR1137025	SemiBin2	TRUE	7.53	0.05
MGYG000000177	0.0025991	cov_fs	multi-sample-mash	metaspades	ERR1137025	SemiBin2	TRUE	7.53	0.05
MGYG000000190	0.0159708	cov_pr	multi-sample-mash	metaspades	ERR1137025	SemiBin2	TRUE	7.53	0.05
MGYG000000190	0.000980034	cov_rc	multi-sample-mash	metaspades	ERR1137025	SemiBin2	TRUE	7.53	0.05
MGYG000000190	0.00184674	cov_fs	multi-sample-mash	metaspades	ERR1137025	SemiBin2	TRUE	7.53	0.05
MGYG000000243	0.0139957	cov_pr	multi-sample-mash	metaspades	ERR1137025	SemiBin2	TRUE	11.33	0.06
MGYG000000243	0.00139412	cov_rc	multi-sample-mash	metaspades	ERR1137025	SemiBin2	TRUE	11.33	0.06
MGYG000000243	0.00253566	cov_fs	multi-sample-mash	metaspades	ERR1137025	SemiBin2	TRUE	11.33	0.06
MGYG000002274	0.0122058	cov_pr	multi-sample-mash	metaspades	ERR1137025	SemiBin2	TRUE	8.83	0
MGYG000002274	0.0010148	cov_rc	multi-sample-mash	metaspades	ERR1137025	SemiBin2	TRUE	8.83	0
MGYG000002274	0.00187381	cov_fs	multi-sample-mash	metaspades	ERR1137025	SemiBin2	TRUE	8.83	0
MGYG000002285	0.0754124	cov_pr	multi-sample-mash	metaspades	ERR1137025	SemiBin2	TRUE	7.53	0.05
MGYG000002285	0.00424335	cov_rc	multi-sample-mash	metaspades	ERR1137025	SemiBin2	TRUE	7.53	0.05
MGYG000002285	0.0080346	cov_fs	multi-sample-mash	metaspades	ERR1137025	SemiBin2	TRUE	7.53	0.05
MGYG000002298	0.0159708	cov_pr	multi-sample-mash	metaspades	ERR1137025	SemiBin2	TRUE	7.53	0.05
MGYG000002298	0.000661442	cov_rc	multi-sample-mash	metaspades	ERR1137025	SemiBin2	TRUE	7.53	0.05
MGYG000002298	0.00127028	cov_fs	multi-sample-mash	metaspades	ERR1137025	SemiBin2	TRUE	7.53	0.05
MGYG000002304	0.0144448	cov_pr	multi-sample-mash	metaspades	ERR1137025	SemiBin2	TRUE	7.53	0.05
MGYG000002304	0.000775171	cov_rc	multi-sample-mash	metaspades	ERR1137025	SemiBin2	TRUE	7.53	0.05
MGYG000002304	0.00147138	cov_fs	multi-sample-mash	metaspades	ERR1137025	SemiBin2	TRUE	7.53	0.05
MGYG000002517	0.0144448	cov_pr	multi-sample-mash	metaspades	ERR1137025	SemiBin2	TRUE	7.53	0.05
MGYG000002517	0.000769739	cov_rc	multi-sample-mash	metaspades	ERR1137025	SemiBin2	TRUE	7.53	0.05
MGYG000002517	0.00146159	cov_fs	multi-sample-mash	metaspades	ERR1137025	SemiBin2	TRUE	7.53	0.05
MGYG000002545	0.15265	cov_pr	multi-sample-mash	metaspades	ERR1137025	SemiBin2	TRUE	7.53	0.05
MGYG000002545	0.00872477	cov_rc	multi-sample-mash	metaspades	ERR1137025	SemiBin2	TRUE	7.53	0.05
MGYG000002545	0.0165061	cov_fs	multi-sample-mash	metaspades	ERR1137025	SemiBin2	TRUE	7.53	0.05
MGYG000003686	0.977282	cov_pr	multi-sample-mash	metaspades	ERR1137025	SemiBin2	FALSE	13.72	0
MGYG000003686	0.0676632	cov_rc	multi-sample-mash	metaspades	ERR1137025	SemiBin2	FALSE	13.72	0
MGYG000003686	0.126564	cov_fs	multi-sample-mash	metaspades	ERR1137025	SemiBin2	FALSE	13.72	0
MGYG000005476	0.0228461	cov_pr	multi-sample-mash	metaspades	ERR1137025	SemiBin2	TRUE	7.53	0.05
MGYG000005476	0.00139088	cov_rc	multi-sample-mash	metaspades	ERR1137025	SemiBin2	TRUE	7.53	0.05
MGYG000005476	0.00262212	cov_fs	multi-sample-mash	metaspades	ERR1137025	SemiBin2	TRUE	7.53	0.05
MGYG000009501	1	cov_pr	multi-sample-mash	metaspades	ERR1137025	SemiBin2	TRUE	81.94	1.87
MGYG000009501	0.501935	cov_rc	multi-sample-mash	metaspades	ERR1137025	SemiBin2	TRUE	81.94	1.87
MGYG000009501	0.668384	cov_fs	multi-sample-mash	metaspades	ERR1137025	SemiBin2	TRUE	81.94	1.87
MGYG000022772	0.0159708	cov_pr	multi-sample-mash	metaspades	ERR1137025	SemiBin2	TRUE	7.53	0.05
MGYG000022772	0.000709257	cov_rc	multi-sample-mash	metaspades	ERR1137025	SemiBin2	TRUE	7.53	0.05
MGYG000022772	0.0013582	cov_fs	multi-sample-mash	metaspades	ERR1137025	SemiBin2	TRUE	7.53	0.05
MGYG000033873	0.0144448	cov_pr	multi-sample-mash	metaspades	ERR1137025	SemiBin2	TRUE	7.53	0.05
MGYG000033873	0.000994818	cov_rc	multi-sample-mash	metaspades	ERR1137025	SemiBin2	TRUE	7.53	0.05
MGYG000033873	0.00186144	cov_fs	multi-sample-mash	metaspades	ERR1137025	SemiBin2	TRUE	7.53	0.05
MGYG000040636	0.0131642	cov_pr	multi-sample-mash	metaspades	ERR1137025	SemiBin2	TRUE	7.53	0.05
MGYG000040636	0.000709481	cov_rc	multi-sample-mash	metaspades	ERR1137025	SemiBin2	TRUE	7.53	0.05
MGYG000040636	0.0013464	cov_fs	multi-sample-mash	metaspades	ERR1137025	SemiBin2	TRUE	7.53	0.05
MGYG000078588	0.0339703	cov_pr	multi-sample-mash	metaspades	ERR1137025	SemiBin2	TRUE	7.53	0.05
MGYG000078588	0.00157745	cov_rc	multi-sample-mash	metaspades	ERR1137025	SemiBin2	TRUE	7.53	0.05
MGYG000078588	0.0030149	cov_fs	multi-sample-mash	metaspades	ERR1137025	SemiBin2	TRUE	7.53	0.05
MGYG000091274	0.919273	cov_pr	multi-sample-mash	metaspades	ERR1137025	SemiBin2	TRUE	8.65	0
MGYG000091274	0.0390352	cov_rc	multi-sample-mash	metaspades	ERR1137025	SemiBin2	TRUE	8.65	0
MGYG000091274	0.0748903	cov_fs	multi-sample-mash	metaspades	ERR1137025	SemiBin2	TRUE	8.65	0
MGYG000120645	0.0397134	cov_pr	multi-sample-mash	metaspades	ERR1137025	SemiBin2	TRUE	7.53	0.05
MGYG000120645	0.00222822	cov_rc	multi-sample-mash	metaspades	ERR1137025	SemiBin2	TRUE	7.53	0.05
MGYG000120645	0.00421968	cov_fs	multi-sample-mash	metaspades	ERR1137025	SemiBin2	TRUE	7.53	0.05
MGYG000121320	0.0159708	cov_pr	multi-sample-mash	metaspades	ERR1137025	SemiBin2	TRUE	7.53	0.05
MGYG000121320	0.000748903	cov_rc	multi-sample-mash	metaspades	ERR1137025	SemiBin2	TRUE	7.53	0.05
MGYG000121320	0.00143072	cov_fs	multi-sample-mash	metaspades	ERR1137025	SemiBin2	TRUE	7.53	0.05
MGYG000122815	0.0202941	cov_pr	multi-sample-mash	metaspades	ERR1137025	SemiBin2	TRUE	7.53	0.05
MGYG000122815	0.000960448	cov_rc	multi-sample-mash	metaspades	ERR1137025	SemiBin2	TRUE	7.53	0.05
MGYG000122815	0.00183409	cov_fs	multi-sample-mash	metaspades	ERR1137025	SemiBin2	TRUE	7.53	0.05
MGYG000144849	0.0159708	cov_pr	multi-sample-mash	metaspades	ERR1137025	SemiBin2	TRUE	7.53	0.05
MGYG000144849	0.000819156	cov_rc	multi-sample-mash	metaspades	ERR1137025	SemiBin2	TRUE	7.53	0.05
MGYG000144849	0.00155838	cov_fs	multi-sample-mash	metaspades	ERR1137025	SemiBin2	TRUE	7.53	0.05
MGYG000175271	0.0159708	cov_pr	multi-sample-mash	metaspades	ERR1137025	SemiBin2	TRUE	7.53	0.05
MGYG000175271	0.000845741	cov_rc	multi-sample-mash	metaspades	ERR1137025	SemiBin2	TRUE	7.53	0.05
MGYG000175271	0.00160641	cov_fs	multi-sample-mash	metaspades	ERR1137025	SemiBin2	TRUE	7.53	0.05
MGYG000187829	0.0153772	cov_pr	multi-sample-mash	metaspades	ERR1137025	SemiBin2	TRUE	7.53	0.05
MGYG000187829	0.000803516	cov_rc	multi-sample-mash	metaspades	ERR1137025	SemiBin2	TRUE	7.53	0.05
MGYG000187829	0.00152723	cov_fs	multi-sample-mash	metaspades	ERR1137025	SemiBin2	TRUE	7.53	0.05
MGYG000189349	0.927674	cov_pr	multi-sample-mash	metaspades	ERR1137025	SemiBin2	TRUE	8.46	0
MGYG000189349	0.0475655	cov_rc	multi-sample-mash	metaspades	ERR1137025	SemiBin2	TRUE	8.46	0
MGYG000189349	0.0904912	cov_fs	multi-sample-mash	metaspades	ERR1137025	SemiBin2	TRUE	8.46	0
MGYG000197904	0.00227131	cov_pr	multi-sample-mash	metaspades	ERR1137025	SemiBin2	TRUE	51.4	6.96
MGYG000197904	0.000495678	cov_rc	multi-sample-mash	metaspades	ERR1137025	SemiBin2	TRUE	51.4	6.96
MGYG000197904	0.000813764	cov_fs	multi-sample-mash	metaspades	ERR1137025	SemiBin2	TRUE	51.4	6.96
MGYG000225551	0.0339703	cov_pr	multi-sample-mash	metaspades	ERR1137025	SemiBin2	TRUE	7.53	0.05
MGYG000225551	0.00155164	cov_rc	multi-sample-mash	metaspades	ERR1137025	SemiBin2	TRUE	7.53	0.05
MGYG000225551	0.00296772	cov_fs	multi-sample-mash	metaspades	ERR1137025	SemiBin2	TRUE	7.53	0.05
MGYG000229893	0.0159708	cov_pr	multi-sample-mash	metaspades	ERR1137025	SemiBin2	TRUE	7.53	0.05
MGYG000229893	0.000764464	cov_rc	multi-sample-mash	metaspades	ERR1137025	SemiBin2	TRUE	7.53	0.05
MGYG000229893	0.00145909	cov_fs	multi-sample-mash	metaspades	ERR1137025	SemiBin2	TRUE	7.53	0.05
MGYG000282890	0.0320044	cov_pr	multi-sample-mash	metaspades	ERR1137025	SemiBin2	TRUE	7.53	0.05
MGYG000282890	0.00161454	cov_rc	multi-sample-mash	metaspades	ERR1137025	SemiBin2	TRUE	7.53	0.05
MGYG000282890	0.003074	cov_fs	multi-sample-mash	metaspades	ERR1137025	SemiBin2	TRUE	7.53	0.05
MGYG000000002	0.993074	cov_pr	multi-sample-mash	metaspades	ERR1136754	SemiBin2	TRUE	95.4	1.22
MGYG000000002	0.709398	cov_rc	multi-sample-mash	metaspades	ERR1136754	SemiBin2	TRUE	95.4	1.22
MGYG000000002	0.827602	cov_fs	multi-sample-mash	metaspades	ERR1136754	SemiBin2	TRUE	95.4	1.22
MGYG000000040	0.00712149	cov_pr	multi-sample-mash	metaspades	ERR1136754	SemiBin2	TRUE	24.48	4.9
MGYG000000040	0.00390496	cov_rc	multi-sample-mash	metaspades	ERR1136754	SemiBin2	TRUE	24.48	4.9
MGYG000000040	0.00504408	cov_fs	multi-sample-mash	metaspades	ERR1136754	SemiBin2	TRUE	24.48	4.9
MGYG000000050	0.0415345	cov_pr	multi-sample-mash	metaspades	ERR1136754	SemiBin2	TRUE	7.85	0.18
MGYG000000050	0.00376414	cov_rc	multi-sample-mash	metaspades	ERR1136754	SemiBin2	TRUE	7.85	0.18
MGYG000000050	0.00690271	cov_fs	multi-sample-mash	metaspades	ERR1136754	SemiBin2	TRUE	7.85	0.18
MGYG000000070	1	cov_pr	multi-sample-mash	metaspades	ERR1136754	SemiBin2	TRUE	81.9	0.28
MGYG000000070	0.396578	cov_rc	multi-sample-mash	metaspades	ERR1136754	SemiBin2	TRUE	81.9	0.28
MGYG000000070	0.567928	cov_fs	multi-sample-mash	metaspades	ERR1136754	SemiBin2	TRUE	81.9	0.28
MGYG000000146	0.0877355	cov_pr	multi-sample-mash	metaspades	ERR1136754	SemiBin2	TRUE	24.48	4.9
MGYG000000146	0.0340674	cov_rc	multi-sample-mash	metaspades	ERR1136754	SemiBin2	TRUE	24.48	4.9
MGYG000000146	0.0490779	cov_fs	multi-sample-mash	metaspades	ERR1136754	SemiBin2	TRUE	24.48	4.9
MGYG000000153	0.00438648	cov_pr	multi-sample-mash	metaspades	ERR1136754	SemiBin2	TRUE	24.48	4.9
MGYG000000153	0.00221636	cov_rc	multi-sample-mash	metaspades	ERR1136754	SemiBin2	TRUE	24.48	4.9
MGYG000000153	0.0029448	cov_fs	multi-sample-mash	metaspades	ERR1136754	SemiBin2	TRUE	24.48	4.9
MGYG000000177	1	cov_pr	multi-sample-mash	metaspades	ERR1136754	SemiBin2	TRUE	99.9	0.39
MGYG000000177	0.766592	cov_rc	multi-sample-mash	metaspades	ERR1136754	SemiBin2	TRUE	99.9	0.39
MGYG000000177	0.867877	cov_fs	multi-sample-mash	metaspades	ERR1136754	SemiBin2	TRUE	99.9	0.39
MGYG000000184	0.962047	cov_pr	multi-sample-mash	metaspades	ERR1136754	SemiBin2	TRUE	100	4.49
MGYG000000184	0.505371	cov_rc	multi-sample-mash	metaspades	ERR1136754	SemiBin2	TRUE	100	4.49
MGYG000000184	0.662648	cov_fs	multi-sample-mash	metaspades	ERR1136754	SemiBin2	TRUE	100	4.49
MGYG000000198	0.0153596	cov_pr	multi-sample-mash	metaspades	ERR1136754	SemiBin2	FALSE	6.8	0.16
MGYG000000198	0.000881802	cov_rc	multi-sample-mash	metaspades	ERR1136754	SemiBin2	FALSE	6.8	0.16
MGYG000000198	0.00166785	cov_fs	multi-sample-mash	metaspades	ERR1136754	SemiBin2	FALSE	6.8	0.16
MGYG000000213	0.00836959	cov_pr	multi-sample-mash	metaspades	ERR1136754	SemiBin2	TRUE	24.48	4.9
MGYG000000213	0.00284591	cov_rc	multi-sample-mash	metaspades	ERR1136754	SemiBin2	TRUE	24.48	4.9
MGYG000000213	0.00424753	cov_fs	multi-sample-mash	metaspades	ERR1136754	SemiBin2	TRUE	24.48	4.9
MGYG000001385	0.895977	cov_pr	multi-sample-mash	metaspades	ERR1136754	SemiBin2	TRUE	99.94	3.72
MGYG000001385	0.819603	cov_rc	multi-sample-mash	metaspades	ERR1136754	SemiBin2	TRUE	99.94	3.72
MGYG000001385	0.85609	cov_fs	multi-sample-mash	metaspades	ERR1136754	SemiBin2	TRUE	99.94	3.72
MGYG000001397	0.99839	cov_pr	multi-sample-mash	metaspades	ERR1136754	SemiBin2	TRUE	99.6	1.04
MGYG000001397	0.783754	cov_rc	multi-sample-mash	metaspades	ERR1136754	SemiBin2	TRUE	99.6	1.04
MGYG000001397	0.878147	cov_fs	multi-sample-mash	metaspades	ERR1136754	SemiBin2	TRUE	99.6	1.04
MGYG000001420	0.931528	cov_pr	multi-sample-mash	metaspades	ERR1136754	SemiBin2	TRUE	5.5	0
MGYG000001420	0.0488935	cov_rc	multi-sample-mash	metaspades	ERR1136754	SemiBin2	TRUE	5.5	0
MGYG000001420	0.0929104	cov_fs	multi-sample-mash	metaspades	ERR1136754	SemiBin2	TRUE	5.5	0
MGYG000001500	0.995518	cov_pr	multi-sample-mash	metaspades	ERR1136754	SemiBin2	TRUE	26.72	0.21
MGYG000001500	0.1743	cov_rc	multi-sample-mash	metaspades	ERR1136754	SemiBin2	TRUE	26.72	0.21
MGYG000001500	0.29666	cov_fs	multi-sample-mash	metaspades	ERR1136754	SemiBin2	TRUE	26.72	0.21
MGYG000001531	0.00260883	cov_pr	multi-sample-mash	metaspades	ERR1136754	SemiBin2	TRUE	24.48	4.9
MGYG000001531	0.0011299	cov_rc	multi-sample-mash	metaspades	ERR1136754	SemiBin2	TRUE	24.48	4.9
MGYG000001531	0.00157685	cov_fs	multi-sample-mash	metaspades	ERR1136754	SemiBin2	TRUE	24.48	4.9
MGYG000002286	0.997226	cov_pr	multi-sample-mash	metaspades	ERR1136754	SemiBin2	TRUE	99.94	0.61
MGYG000002286	0.778311	cov_rc	multi-sample-mash	metaspades	ERR1136754	SemiBin2	TRUE	99.94	0.61
MGYG000002286	0.874273	cov_fs	multi-sample-mash	metaspades	ERR1136754	SemiBin2	TRUE	99.94	0.61
MGYG000002304	0.0168533	cov_pr	multi-sample-mash	metaspades	ERR1136754	SemiBin2	FALSE	6.8	0.16
MGYG000002304	0.00169332	cov_rc	multi-sample-mash	metaspades	ERR1136754	SemiBin2	FALSE	6.8	0.16
MGYG000002304	0.00307744	cov_fs	multi-sample-mash	metaspades	ERR1136754	SemiBin2	FALSE	6.8	0.16
MGYG000002448	0.94131	cov_pr	multi-sample-mash	metaspades	ERR1136754	SemiBin2	TRUE	21.62	0
MGYG000002448	0.163828	cov_rc	multi-sample-mash	metaspades	ERR1136754	SemiBin2	TRUE	21.62	0
MGYG000002448	0.279083	cov_fs	multi-sample-mash	metaspades	ERR1136754	SemiBin2	TRUE	21.62	0
MGYG000002487	0.981202	cov_pr	multi-sample-mash	metaspades	ERR1136754	SemiBin2	TRUE	41.12	0.88
MGYG000002487	0.242123	cov_rc	multi-sample-mash	metaspades	ERR1136754	SemiBin2	TRUE	41.12	0.88
MGYG000002487	0.388403	cov_fs	multi-sample-mash	metaspades	ERR1136754	SemiBin2	TRUE	41.12	0.88
MGYG000004806	0.99365	cov_pr	multi-sample-mash	metaspades	ERR1136754	SemiBin2	TRUE	99.94	0.44
MGYG000004806	0.896452	cov_rc	multi-sample-mash	metaspades	ERR1136754	SemiBin2	TRUE	99.94	0.44
MGYG000004806	0.942552	cov_fs	multi-sample-mash	metaspades	ERR1136754	SemiBin2	TRUE	99.94	0.44
MGYG000005150	0.148583	cov_pr	multi-sample-mash	metaspades	ERR1136754	SemiBin2	FALSE	6.8	0.16
MGYG000005150	0.015814	cov_rc	multi-sample-mash	metaspades	ERR1136754	SemiBin2	FALSE	6.8	0.16
MGYG000005150	0.0285856	cov_fs	multi-sample-mash	metaspades	ERR1136754	SemiBin2	FALSE	6.8	0.16
MGYG000005607	0.0129676	cov_pr	multi-sample-mash	metaspades	ERR1136754	SemiBin2	FALSE	30.34	0.25
MGYG000005607	0.00301448	cov_rc	multi-sample-mash	metaspades	ERR1136754	SemiBin2	FALSE	30.34	0.25
MGYG000005607	0.0048918	cov_fs	multi-sample-mash	metaspades	ERR1136754	SemiBin2	FALSE	30.34	0.25
MGYG000005751	0.966836	cov_pr	multi-sample-mash	metaspades	ERR1136754	SemiBin2	TRUE	48.72	1.4
MGYG000005751	0.407939	cov_rc	multi-sample-mash	metaspades	ERR1136754	SemiBin2	TRUE	48.72	1.4
MGYG000005751	0.573782	cov_fs	multi-sample-mash	metaspades	ERR1136754	SemiBin2	TRUE	48.72	1.4
MGYG000006567	0.988902	cov_pr	multi-sample-mash	metaspades	ERR1136754	SemiBin2	TRUE	58.06	0.23
MGYG000006567	0.269023	cov_rc	multi-sample-mash	metaspades	ERR1136754	SemiBin2	TRUE	58.06	0.23
MGYG000006567	0.422978	cov_fs	multi-sample-mash	metaspades	ERR1136754	SemiBin2	TRUE	58.06	0.23
MGYG000006838	0.997334	cov_pr	multi-sample-mash	metaspades	ERR1136754	SemiBin2	TRUE	97.25	0.12
MGYG000006838	0.719653	cov_rc	multi-sample-mash	metaspades	ERR1136754	SemiBin2	TRUE	97.25	0.12
MGYG000006838	0.836039	cov_fs	multi-sample-mash	metaspades	ERR1136754	SemiBin2	TRUE	97.25	0.12
MGYG000006994	0.992014	cov_pr	multi-sample-mash	metaspades	ERR1136754	SemiBin2	FALSE	61.5	1.25
MGYG000006994	0.449615	cov_rc	multi-sample-mash	metaspades	ERR1136754	SemiBin2	FALSE	61.5	1.25
MGYG000006994	0.618779	cov_fs	multi-sample-mash	metaspades	ERR1136754	SemiBin2	FALSE	61.5	1.25
MGYG000025661	0.99002	cov_pr	multi-sample-mash	metaspades	ERR1136754	SemiBin2	TRUE	43.94	1.23
MGYG000025661	0.409007	cov_rc	multi-sample-mash	metaspades	ERR1136754	SemiBin2	TRUE	43.94	1.23
MGYG000025661	0.578867	cov_fs	multi-sample-mash	metaspades	ERR1136754	SemiBin2	TRUE	43.94	1.23
MGYG000036532	0.960855	cov_pr	multi-sample-mash	metaspades	ERR1136754	SemiBin2	TRUE	56.4	0.19
MGYG000036532	0.459896	cov_rc	multi-sample-mash	metaspades	ERR1136754	SemiBin2	TRUE	56.4	0.19
MGYG000036532	0.622056	cov_fs	multi-sample-mash	metaspades	ERR1136754	SemiBin2	TRUE	56.4	0.19
MGYG000037879	0.0168533	cov_pr	multi-sample-mash	metaspades	ERR1136754	SemiBin2	FALSE	6.8	0.16
MGYG000037879	0.000865778	cov_rc	multi-sample-mash	metaspades	ERR1136754	SemiBin2	FALSE	6.8	0.16
MGYG000037879	0.00164695	cov_fs	multi-sample-mash	metaspades	ERR1136754	SemiBin2	FALSE	6.8	0.16
MGYG000040636	0.986154	cov_pr	multi-sample-mash	metaspades	ERR1136754	SemiBin2	TRUE	36.12	0.63
MGYG000040636	0.272147	cov_rc	multi-sample-mash	metaspades	ERR1136754	SemiBin2	TRUE	36.12	0.63
MGYG000040636	0.426573	cov_fs	multi-sample-mash	metaspades	ERR1136754	SemiBin2	TRUE	36.12	0.63
MGYG000044506	0.00308517	cov_pr	multi-sample-mash	metaspades	ERR1136754	SemiBin2	TRUE	65.3	0.06
MGYG000044506	0.000988072	cov_rc	multi-sample-mash	metaspades	ERR1136754	SemiBin2	TRUE	65.3	0.06
MGYG000044506	0.00149678	cov_fs	multi-sample-mash	metaspades	ERR1136754	SemiBin2	TRUE	65.3	0.06
MGYG000048233	0.999146	cov_pr	multi-sample-mash	metaspades	ERR1136754	SemiBin2	TRUE	80.8	1.73
MGYG000048233	0.690662	cov_rc	multi-sample-mash	metaspades	ERR1136754	SemiBin2	TRUE	80.8	1.73
MGYG000048233	0.816746	cov_fs	multi-sample-mash	metaspades	ERR1136754	SemiBin2	TRUE	80.8	1.73
MGYG000049762	0.00515035	cov_pr	multi-sample-mash	metaspades	ERR1136754	SemiBin2	TRUE	24.48	4.9
MGYG000049762	0.00269526	cov_rc	multi-sample-mash	metaspades	ERR1136754	SemiBin2	TRUE	24.48	4.9
MGYG000049762	0.00353867	cov_fs	multi-sample-mash	metaspades	ERR1136754	SemiBin2	TRUE	24.48	4.9
MGYG000055687	0.995479	cov_pr	multi-sample-mash	metaspades	ERR1136754	SemiBin2	TRUE	100	0.03
MGYG000055687	0.742295	cov_rc	multi-sample-mash	metaspades	ERR1136754	SemiBin2	TRUE	100	0.03
MGYG000055687	0.850443	cov_fs	multi-sample-mash	metaspades	ERR1136754	SemiBin2	TRUE	100	0.03
MGYG000065089	1	cov_pr	multi-sample-mash	metaspades	ERR1136754	SemiBin2	TRUE	92.2	0.98
MGYG000065089	0.738285	cov_rc	multi-sample-mash	metaspades	ERR1136754	SemiBin2	TRUE	92.2	0.98
MGYG000065089	0.84944	cov_fs	multi-sample-mash	metaspades	ERR1136754	SemiBin2	TRUE	92.2	0.98
MGYG000078398	0.963959	cov_pr	multi-sample-mash	metaspades	ERR1136754	SemiBin2	TRUE	28.44	0.34
MGYG000078398	0.14634	cov_rc	multi-sample-mash	metaspades	ERR1136754	SemiBin2	TRUE	28.44	0.34
MGYG000078398	0.254105	cov_fs	multi-sample-mash	metaspades	ERR1136754	SemiBin2	TRUE	28.44	0.34
MGYG000081882	0.00609494	cov_pr	multi-sample-mash	metaspades	ERR1136754	SemiBin2	TRUE	24.48	4.9
MGYG000081882	0.00273335	cov_rc	multi-sample-mash	metaspades	ERR1136754	SemiBin2	TRUE	24.48	4.9
MGYG000081882	0.00377415	cov_fs	multi-sample-mash	metaspades	ERR1136754	SemiBin2	TRUE	24.48	4.9
MGYG000088657	0.998093	cov_pr	multi-sample-mash	metaspades	ERR1136754	SemiBin2	TRUE	96.75	4.69
MGYG000088657	0.701334	cov_rc	multi-sample-mash	metaspades	ERR1136754	SemiBin2	TRUE	96.75	4.69
MGYG000088657	0.823803	cov_fs	multi-sample-mash	metaspades	ERR1136754	SemiBin2	TRUE	96.75	4.69
MGYG000104121	0.00643136	cov_pr	multi-sample-mash	metaspades	ERR1136754	SemiBin2	FALSE	6.8	0.16
MGYG000104121	0.000641369	cov_rc	multi-sample-mash	metaspades	ERR1136754	SemiBin2	FALSE	6.8	0.16
MGYG000104121	0.00116642	cov_fs	multi-sample-mash	metaspades	ERR1136754	SemiBin2	FALSE	6.8	0.16
MGYG000106971	0.990916	cov_pr	multi-sample-mash	metaspades	ERR1136754	SemiBin2	TRUE	90	0.91
MGYG000106971	0.657662	cov_rc	multi-sample-mash	metaspades	ERR1136754	SemiBin2	TRUE	90	0.91
MGYG000106971	0.790606	cov_fs	multi-sample-mash	metaspades	ERR1136754	SemiBin2	TRUE	90	0.91
MGYG000114411	0.00435461	cov_pr	multi-sample-mash	metaspades	ERR1136754	SemiBin2	TRUE	24.48	4.9
MGYG000114411	0.00196643	cov_rc	multi-sample-mash	metaspades	ERR1136754	SemiBin2	TRUE	24.48	4.9
MGYG000114411	0.00270938	cov_fs	multi-sample-mash	metaspades	ERR1136754	SemiBin2	TRUE	24.48	4.9
MGYG000116805	0.00799582	cov_pr	multi-sample-mash	metaspades	ERR1136754	SemiBin2	FALSE	6.8	0.16
MGYG000116805	0.000966271	cov_rc	multi-sample-mash	metaspades	ERR1136754	SemiBin2	FALSE	6.8	0.16
MGYG000116805	0.00172418	cov_fs	multi-sample-mash	metaspades	ERR1136754	SemiBin2	FALSE	6.8	0.16
MGYG000125106	0.00178878	cov_pr	multi-sample-mash	metaspades	ERR1136754	SemiBin2	TRUE	56.4	0.19
MGYG000125106	0.000928664	cov_rc	multi-sample-mash	metaspades	ERR1136754	SemiBin2	TRUE	56.4	0.19
MGYG000125106	0.0012226	cov_fs	multi-sample-mash	metaspades	ERR1136754	SemiBin2	TRUE	56.4	0.19
MGYG000126333	0.00260545	cov_pr	multi-sample-mash	metaspades	ERR1136754	SemiBin2	TRUE	24.48	4.9
MGYG000126333	0.00113034	cov_rc	multi-sample-mash	metaspades	ERR1136754	SemiBin2	TRUE	24.48	4.9
MGYG000126333	0.00157667	cov_fs	multi-sample-mash	metaspades	ERR1136754	SemiBin2	TRUE	24.48	4.9
MGYG000128436	0.378785	cov_pr	multi-sample-mash	metaspades	ERR1136754	SemiBin2	FALSE	11.66	0.01
MGYG000128436	0.01405	cov_rc	multi-sample-mash	metaspades	ERR1136754	SemiBin2	FALSE	11.66	0.01
MGYG000128436	0.027095	cov_fs	multi-sample-mash	metaspades	ERR1136754	SemiBin2	FALSE	11.66	0.01
MGYG000133645	0.973415	cov_pr	multi-sample-mash	metaspades	ERR1136754	SemiBin2	TRUE	16.9	0
MGYG000133645	0.135095	cov_rc	multi-sample-mash	metaspades	ERR1136754	SemiBin2	TRUE	16.9	0
MGYG000133645	0.237262	cov_fs	multi-sample-mash	metaspades	ERR1136754	SemiBin2	TRUE	16.9	0
MGYG000140332	0.0153596	cov_pr	multi-sample-mash	metaspades	ERR1136754	SemiBin2	FALSE	6.8	0.16
MGYG000140332	0.0018031	cov_rc	multi-sample-mash	metaspades	ERR1136754	SemiBin2	FALSE	6.8	0.16
MGYG000140332	0.00322734	cov_fs	multi-sample-mash	metaspades	ERR1136754	SemiBin2	FALSE	6.8	0.16
MGYG000142843	0.00602373	cov_pr	multi-sample-mash	metaspades	ERR1136754	SemiBin2	TRUE	64.1	0.66
MGYG000142843	0.00199703	cov_rc	multi-sample-mash	metaspades	ERR1136754	SemiBin2	TRUE	64.1	0.66
MGYG000142843	0.00299961	cov_fs	multi-sample-mash	metaspades	ERR1136754	SemiBin2	TRUE	64.1	0.66
MGYG000148078	0.0019303	cov_pr	multi-sample-mash	metaspades	ERR1136754	SemiBin2	TRUE	24.48	4.9
MGYG000148078	0.000980202	cov_rc	multi-sample-mash	metaspades	ERR1136754	SemiBin2	TRUE	24.48	4.9
MGYG000148078	0.00130018	cov_fs	multi-sample-mash	metaspades	ERR1136754	SemiBin2	TRUE	24.48	4.9
MGYG000172147	0.00799582	cov_pr	multi-sample-mash	metaspades	ERR1136754	SemiBin2	FALSE	6.8	0.16
MGYG000172147	0.000916094	cov_rc	multi-sample-mash	metaspades	ERR1136754	SemiBin2	FALSE	6.8	0.16
MGYG000172147	0.00164385	cov_fs	multi-sample-mash	metaspades	ERR1136754	SemiBin2	FALSE	6.8	0.16
MGYG000172417	0.00540782	cov_pr	multi-sample-mash	metaspades	ERR1136754	SemiBin2	TRUE	88.1	2.26
MGYG000172417	0.00276121	cov_rc	multi-sample-mash	metaspades	ERR1136754	SemiBin2	TRUE	88.1	2.26
MGYG000172417	0.00365579	cov_fs	multi-sample-mash	metaspades	ERR1136754	SemiBin2	TRUE	88.1	2.26
MGYG000172724	0.0236891	cov_pr	multi-sample-mash	metaspades	ERR1136754	SemiBin2	TRUE	24.48	4.9
MGYG000172724	0.00976363	cov_rc	multi-sample-mash	metaspades	ERR1136754	SemiBin2	TRUE	24.48	4.9
MGYG000172724	0.013828	cov_fs	multi-sample-mash	metaspades	ERR1136754	SemiBin2	TRUE	24.48	4.9
MGYG000174689	0.0168533	cov_pr	multi-sample-mash	metaspades	ERR1136754	SemiBin2	FALSE	6.8	0.16
MGYG000174689	0.0018843	cov_rc	multi-sample-mash	metaspades	ERR1136754	SemiBin2	FALSE	6.8	0.16
MGYG000174689	0.00338962	cov_fs	multi-sample-mash	metaspades	ERR1136754	SemiBin2	FALSE	6.8	0.16
MGYG000177675	0.972309	cov_pr	multi-sample-mash	metaspades	ERR1136754	SemiBin2	TRUE	56.28	0.91
MGYG000177675	0.501274	cov_rc	multi-sample-mash	metaspades	ERR1136754	SemiBin2	TRUE	56.28	0.91
MGYG000177675	0.661507	cov_fs	multi-sample-mash	metaspades	ERR1136754	SemiBin2	TRUE	56.28	0.91
MGYG000197046	0.743212	cov_pr	multi-sample-mash	metaspades	ERR1136754	SemiBin2	FALSE	30.34	0.25
MGYG000197046	0.214934	cov_rc	multi-sample-mash	metaspades	ERR1136754	SemiBin2	FALSE	30.34	0.25
MGYG000197046	0.333439	cov_fs	multi-sample-mash	metaspades	ERR1136754	SemiBin2	FALSE	30.34	0.25
MGYG000198217	0.0217964	cov_pr	multi-sample-mash	metaspades	ERR1136754	SemiBin2	FALSE	7.93	0.16
MGYG000198217	0.0018396	cov_rc	multi-sample-mash	metaspades	ERR1136754	SemiBin2	FALSE	7.93	0.16
MGYG000198217	0.00339285	cov_fs	multi-sample-mash	metaspades	ERR1136754	SemiBin2	FALSE	7.93	0.16
MGYG000198353	0.0069907	cov_pr	multi-sample-mash	metaspades	ERR1136754	SemiBin2	TRUE	24.48	4.9
MGYG000198353	0.00254897	cov_rc	multi-sample-mash	metaspades	ERR1136754	SemiBin2	TRUE	24.48	4.9
MGYG000198353	0.00373578	cov_fs	multi-sample-mash	metaspades	ERR1136754	SemiBin2	TRUE	24.48	4.9
MGYG000199723	1	cov_pr	multi-sample-mash	metaspades	ERR1136754	SemiBin2	TRUE	93.1	4.43
MGYG000199723	0.662485	cov_rc	multi-sample-mash	metaspades	ERR1136754	SemiBin2	TRUE	93.1	4.43
MGYG000199723	0.796982	cov_fs	multi-sample-mash	metaspades	ERR1136754	SemiBin2	TRUE	93.1	4.43
MGYG000200116	0.0172911	cov_pr	multi-sample-mash	metaspades	ERR1136754	SemiBin2	FALSE	8.75	0.02
MGYG000200116	0.00158915	cov_rc	multi-sample-mash	metaspades	ERR1136754	SemiBin2	FALSE	8.75	0.02
MGYG000200116	0.00291079	cov_fs	multi-sample-mash	metaspades	ERR1136754	SemiBin2	FALSE	8.75	0.02
MGYG000209409	0.99656	cov_pr	multi-sample-mash	metaspades	ERR1136754	SemiBin2	TRUE	94.94	1.86
MGYG000209409	0.718544	cov_rc	multi-sample-mash	metaspades	ERR1136754	SemiBin2	TRUE	94.94	1.86
MGYG000209409	0.835019	cov_fs	multi-sample-mash	metaspades	ERR1136754	SemiBin2	TRUE	94.94	1.86
MGYG000213208	0.998215	cov_pr	multi-sample-mash	metaspades	ERR1136754	SemiBin2	TRUE	100	0.28
MGYG000213208	0.76632	cov_rc	multi-sample-mash	metaspades	ERR1136754	SemiBin2	TRUE	100	0.28
MGYG000213208	0.86703	cov_fs	multi-sample-mash	metaspades	ERR1136754	SemiBin2	TRUE	100	0.28
MGYG000221484	0.0251577	cov_pr	multi-sample-mash	metaspades	ERR1136754	SemiBin2	FALSE	6.8	0.16
MGYG000221484	0.00126393	cov_rc	multi-sample-mash	metaspades	ERR1136754	SemiBin2	FALSE	6.8	0.16
MGYG000221484	0.00240693	cov_fs	multi-sample-mash	metaspades	ERR1136754	SemiBin2	FALSE	6.8	0.16
MGYG000225551	0.998539	cov_pr	multi-sample-mash	metaspades	ERR1136754	SemiBin2	TRUE	90.3	1.96
MGYG000225551	0.562755	cov_rc	multi-sample-mash	metaspades	ERR1136754	SemiBin2	TRUE	90.3	1.96
MGYG000225551	0.71983	cov_fs	multi-sample-mash	metaspades	ERR1136754	SemiBin2	TRUE	90.3	1.96
MGYG000226313	0.991969	cov_pr	multi-sample-mash	metaspades	ERR1136754	SemiBin2	TRUE	88.1	2.26
MGYG000226313	0.762219	cov_rc	multi-sample-mash	metaspades	ERR1136754	SemiBin2	TRUE	88.1	2.26
MGYG000226313	0.862049	cov_fs	multi-sample-mash	metaspades	ERR1136754	SemiBin2	TRUE	88.1	2.26
MGYG000231681	0.980687	cov_pr	multi-sample-mash	metaspades	ERR1136754	SemiBin2	TRUE	71.1	1
MGYG000231681	0.35446	cov_rc	multi-sample-mash	metaspades	ERR1136754	SemiBin2	TRUE	71.1	1
MGYG000231681	0.520713	cov_fs	multi-sample-mash	metaspades	ERR1136754	SemiBin2	TRUE	71.1	1
MGYG000241024	0.994489	cov_pr	multi-sample-mash	metaspades	ERR1136754	SemiBin2	TRUE	53.6	0.23
MGYG000241024	0.359852	cov_rc	multi-sample-mash	metaspades	ERR1136754	SemiBin2	TRUE	53.6	0.23
MGYG000241024	0.528477	cov_fs	multi-sample-mash	metaspades	ERR1136754	SemiBin2	TRUE	53.6	0.23
MGYG000255450	0.00853934	cov_pr	multi-sample-mash	metaspades	ERR1136754	SemiBin2	TRUE	65.3	0.06
MGYG000255450	0.00243838	cov_rc	multi-sample-mash	metaspades	ERR1136754	SemiBin2	TRUE	65.3	0.06
MGYG000255450	0.00379354	cov_fs	multi-sample-mash	metaspades	ERR1136754	SemiBin2	TRUE	65.3	0.06
MGYG000258154	0.990609	cov_pr	multi-sample-mash	metaspades	ERR1136754	SemiBin2	TRUE	35.3	0.4
MGYG000258154	0.207321	cov_rc	multi-sample-mash	metaspades	ERR1136754	SemiBin2	TRUE	35.3	0.4
MGYG000258154	0.342882	cov_fs	multi-sample-mash	metaspades	ERR1136754	SemiBin2	TRUE	35.3	0.4
MGYG000284844	0.00294075	cov_pr	multi-sample-mash	metaspades	ERR1136754	SemiBin2	TRUE	24.48	4.9
MGYG000284844	0.00115299	cov_rc	multi-sample-mash	metaspades	ERR1136754	SemiBin2	TRUE	24.48	4.9
MGYG000284844	0.00165651	cov_fs	multi-sample-mash	metaspades	ERR1136754	SemiBin2	TRUE	24.48	4.9
MGYG000287158	0.0100181	cov_pr	multi-sample-mash	metaspades	ERR1136754	SemiBin2	TRUE	24.48	4.9
MGYG000287158	0.0048562	cov_rc	multi-sample-mash	metaspades	ERR1136754	SemiBin2	TRUE	24.48	4.9
MGYG000287158	0.00654147	cov_fs	multi-sample-mash	metaspades	ERR1136754	SemiBin2	TRUE	24.48	4.9
MGYG000000002	1	cov_pr	multi-sample-all	metaspades	ERR1137202	SemiBin2	TRUE	15.61	0.07
MGYG000000002	0.0929078	cov_rc	multi-sample-all	metaspades	ERR1137202	SemiBin2	TRUE	15.61	0.07
MGYG000000002	0.17002	cov_fs	multi-sample-all	metaspades	ERR1137202	SemiBin2	TRUE	15.61	0.07
MGYG000000040	0.00535797	cov_pr	multi-sample-all	metaspades	ERR1137202	SemiBin2	FALSE	8.16	0.26
MGYG000000040	0.00132884	cov_rc	multi-sample-all	metaspades	ERR1137202	SemiBin2	FALSE	8.16	0.26
MGYG000000040	0.00212953	cov_fs	multi-sample-all	metaspades	ERR1137202	SemiBin2	FALSE	8.16	0.26
MGYG000000050	0.00643583	cov_pr	multi-sample-all	metaspades	ERR1137202	SemiBin2	FALSE	8.16	0.26
MGYG000000050	0.00115494	cov_rc	multi-sample-all	metaspades	ERR1137202	SemiBin2	FALSE	8.16	0.26
MGYG000000050	0.00195842	cov_fs	multi-sample-all	metaspades	ERR1137202	SemiBin2	FALSE	8.16	0.26
MGYG000000077	0.0140889	cov_pr	multi-sample-all	metaspades	ERR1137202	SemiBin2	FALSE	8.16	0.26
MGYG000000077	0.00290601	cov_rc	multi-sample-all	metaspades	ERR1137202	SemiBin2	FALSE	8.16	0.26
MGYG000000077	0.00481821	cov_fs	multi-sample-all	metaspades	ERR1137202	SemiBin2	FALSE	8.16	0.26
MGYG000000084	0.0112098	cov_pr	multi-sample-all	metaspades	ERR1137202	SemiBin2	TRUE	8.7	0.1
MGYG000000084	0.00148959	cov_rc	multi-sample-all	metaspades	ERR1137202	SemiBin2	TRUE	8.7	0.1
MGYG000000084	0.00262973	cov_fs	multi-sample-all	metaspades	ERR1137202	SemiBin2	TRUE	8.7	0.1
MGYG000000137	0.00861102	cov_pr	multi-sample-all	metaspades	ERR1137202	SemiBin2	FALSE	8.16	0.26
MGYG000000137	0.00137595	cov_rc	multi-sample-all	metaspades	ERR1137202	SemiBin2	FALSE	8.16	0.26
MGYG000000137	0.00237276	cov_fs	multi-sample-all	metaspades	ERR1137202	SemiBin2	FALSE	8.16	0.26
MGYG000000177	0.020648	cov_pr	multi-sample-all	metaspades	ERR1137202	SemiBin2	TRUE	8.7	0.1
MGYG000000177	0.0031785	cov_rc	multi-sample-all	metaspades	ERR1137202	SemiBin2	TRUE	8.7	0.1
MGYG000000177	0.00550897	cov_fs	multi-sample-all	metaspades	ERR1137202	SemiBin2	TRUE	8.7	0.1
MGYG000000184	0.0107337	cov_pr	multi-sample-all	metaspades	ERR1137202	SemiBin2	FALSE	8.16	0.26
MGYG000000184	0.00204869	cov_rc	multi-sample-all	metaspades	ERR1137202	SemiBin2	FALSE	8.16	0.26
MGYG000000184	0.00344068	cov_fs	multi-sample-all	metaspades	ERR1137202	SemiBin2	FALSE	8.16	0.26
MGYG000000194	0.0190671	cov_pr	multi-sample-all	metaspades	ERR1137202	SemiBin2	TRUE	8.7	0.1
MGYG000000194	0.00212148	cov_rc	multi-sample-all	metaspades	ERR1137202	SemiBin2	TRUE	8.7	0.1
MGYG000000194	0.00381814	cov_fs	multi-sample-all	metaspades	ERR1137202	SemiBin2	TRUE	8.7	0.1
MGYG000000209	0.0311352	cov_pr	multi-sample-all	metaspades	ERR1137202	SemiBin2	FALSE	11.28	0.56
MGYG000000209	0.00393461	cov_rc	multi-sample-all	metaspades	ERR1137202	SemiBin2	FALSE	11.28	0.56
MGYG000000209	0.00698635	cov_fs	multi-sample-all	metaspades	ERR1137202	SemiBin2	FALSE	11.28	0.56
MGYG000000272	0.994973	cov_pr	multi-sample-all	metaspades	ERR1137202	SemiBin2	TRUE	95.5	2.5
MGYG000000272	0.801729	cov_rc	multi-sample-all	metaspades	ERR1137202	SemiBin2	TRUE	95.5	2.5
MGYG000000272	0.887959	cov_fs	multi-sample-all	metaspades	ERR1137202	SemiBin2	TRUE	95.5	2.5
MGYG000001310	1	cov_pr	multi-sample-all	metaspades	ERR1137202	SemiBin2	TRUE	64	0.74
MGYG000001310	0.390388	cov_rc	multi-sample-all	metaspades	ERR1137202	SemiBin2	TRUE	64	0.74
MGYG000001310	0.561552	cov_fs	multi-sample-all	metaspades	ERR1137202	SemiBin2	TRUE	64	0.74
MGYG000001365	1	cov_pr	multi-sample-all	metaspades	ERR1137202	SemiBin2	TRUE	57.16	0.01
MGYG000001365	0.496993	cov_rc	multi-sample-all	metaspades	ERR1137202	SemiBin2	TRUE	57.16	0.01
MGYG000001365	0.663988	cov_fs	multi-sample-all	metaspades	ERR1137202	SemiBin2	TRUE	57.16	0.01
MGYG000002274	0.0220196	cov_pr	multi-sample-all	metaspades	ERR1137202	SemiBin2	TRUE	8.7	0.1
MGYG000002274	0.00304987	cov_rc	multi-sample-all	metaspades	ERR1137202	SemiBin2	TRUE	8.7	0.1
MGYG000002274	0.00535767	cov_fs	multi-sample-all	metaspades	ERR1137202	SemiBin2	TRUE	8.7	0.1
MGYG000002304	0.00371308	cov_pr	multi-sample-all	metaspades	ERR1137202	SemiBin2	FALSE	8.16	0.26
MGYG000002304	0.000733679	cov_rc	multi-sample-all	metaspades	ERR1137202	SemiBin2	FALSE	8.16	0.26
MGYG000002304	0.00122526	cov_fs	multi-sample-all	metaspades	ERR1137202	SemiBin2	FALSE	8.16	0.26
MGYG000002321	0.993663	cov_pr	multi-sample-all	metaspades	ERR1137202	SemiBin2	TRUE	99.94	2.21
MGYG000002321	0.853619	cov_rc	multi-sample-all	metaspades	ERR1137202	SemiBin2	TRUE	99.94	2.21
MGYG000002321	0.918333	cov_fs	multi-sample-all	metaspades	ERR1137202	SemiBin2	TRUE	99.94	2.21
MGYG000002517	0.0320171	cov_pr	multi-sample-all	metaspades	ERR1137202	SemiBin2	TRUE	8.7	0.1
MGYG000002517	0.00338407	cov_rc	multi-sample-all	metaspades	ERR1137202	SemiBin2	TRUE	8.7	0.1
MGYG000002517	0.00612116	cov_fs	multi-sample-all	metaspades	ERR1137202	SemiBin2	TRUE	8.7	0.1
MGYG000002545	0.0626979	cov_pr	multi-sample-all	metaspades	ERR1137202	SemiBin2	TRUE	8.7	0.1
MGYG000002545	0.0067201	cov_rc	multi-sample-all	metaspades	ERR1137202	SemiBin2	TRUE	8.7	0.1
MGYG000002545	0.0121391	cov_fs	multi-sample-all	metaspades	ERR1137202	SemiBin2	TRUE	8.7	0.1
MGYG000003697	0.989451	cov_pr	multi-sample-all	metaspades	ERR1137202	SemiBin2	TRUE	95.56	1.22
MGYG000003697	0.804156	cov_rc	multi-sample-all	metaspades	ERR1137202	SemiBin2	TRUE	95.56	1.22
MGYG000003697	0.887232	cov_fs	multi-sample-all	metaspades	ERR1137202	SemiBin2	TRUE	95.56	1.22
MGYG000004658	0.0128215	cov_pr	multi-sample-all	metaspades	ERR1137202	SemiBin2	TRUE	31.69	0.21
MGYG000004658	0.00318488	cov_rc	multi-sample-all	metaspades	ERR1137202	SemiBin2	TRUE	31.69	0.21
MGYG000004658	0.00510233	cov_fs	multi-sample-all	metaspades	ERR1137202	SemiBin2	TRUE	31.69	0.21
MGYG000004733	0.00912641	cov_pr	multi-sample-all	metaspades	ERR1137202	SemiBin2	FALSE	8.16	0.26
MGYG000004733	0.00175197	cov_rc	multi-sample-all	metaspades	ERR1137202	SemiBin2	FALSE	8.16	0.26
MGYG000004733	0.00293963	cov_fs	multi-sample-all	metaspades	ERR1137202	SemiBin2	FALSE	8.16	0.26
MGYG000004806	0.84378	cov_pr	multi-sample-all	metaspades	ERR1137202	SemiBin2	TRUE	25	0.01
MGYG000004806	0.0945579	cov_rc	multi-sample-all	metaspades	ERR1137202	SemiBin2	TRUE	25	0.01
MGYG000004806	0.170058	cov_fs	multi-sample-all	metaspades	ERR1137202	SemiBin2	TRUE	25	0.01
MGYG000005150	0.0685452	cov_pr	multi-sample-all	metaspades	ERR1137202	SemiBin2	TRUE	8.7	0.1
MGYG000005150	0.00714606	cov_rc	multi-sample-all	metaspades	ERR1137202	SemiBin2	TRUE	8.7	0.1
MGYG000005150	0.0129428	cov_fs	multi-sample-all	metaspades	ERR1137202	SemiBin2	TRUE	8.7	0.1
MGYG000005476	0.0251143	cov_pr	multi-sample-all	metaspades	ERR1137202	SemiBin2	FALSE	8.16	0.26
MGYG000005476	0.00526124	cov_rc	multi-sample-all	metaspades	ERR1137202	SemiBin2	FALSE	8.16	0.26
MGYG000005476	0.00869992	cov_fs	multi-sample-all	metaspades	ERR1137202	SemiBin2	FALSE	8.16	0.26
MGYG000006567	0.0424112	cov_pr	multi-sample-all	metaspades	ERR1137202	SemiBin2	FALSE	8.16	0.26
MGYG000006567	0.00816422	cov_rc	multi-sample-all	metaspades	ERR1137202	SemiBin2	FALSE	8.16	0.26
MGYG000006567	0.0136926	cov_fs	multi-sample-all	metaspades	ERR1137202	SemiBin2	FALSE	8.16	0.26
MGYG000006575	0.00952889	cov_pr	multi-sample-all	metaspades	ERR1137202	SemiBin2	TRUE	26.44	0.44
MGYG000006575	0.00195317	cov_rc	multi-sample-all	metaspades	ERR1137202	SemiBin2	TRUE	26.44	0.44
MGYG000006575	0.00324185	cov_fs	multi-sample-all	metaspades	ERR1137202	SemiBin2	TRUE	26.44	0.44
MGYG000006858	0.0329377	cov_pr	multi-sample-all	metaspades	ERR1137202	SemiBin2	TRUE	8.7	0.1
MGYG000006858	0.00368899	cov_rc	multi-sample-all	metaspades	ERR1137202	SemiBin2	TRUE	8.7	0.1
MGYG000006858	0.00663488	cov_fs	multi-sample-all	metaspades	ERR1137202	SemiBin2	TRUE	8.7	0.1
MGYG000006994	0.0164622	cov_pr	multi-sample-all	metaspades	ERR1137202	SemiBin2	FALSE	8.16	0.26
MGYG000006994	0.00357632	cov_rc	multi-sample-all	metaspades	ERR1137202	SemiBin2	FALSE	8.16	0.26
MGYG000006994	0.0058761	cov_fs	multi-sample-all	metaspades	ERR1137202	SemiBin2	FALSE	8.16	0.26
MGYG000009501	0.997677	cov_pr	multi-sample-all	metaspades	ERR1137202	SemiBin2	TRUE	84.1	3.43
MGYG000009501	0.564209	cov_rc	multi-sample-all	metaspades	ERR1137202	SemiBin2	TRUE	84.1	3.43
MGYG000009501	0.720793	cov_fs	multi-sample-all	metaspades	ERR1137202	SemiBin2	TRUE	84.1	3.43
MGYG000010975	0.896647	cov_pr	multi-sample-all	metaspades	ERR1137202	SemiBin2	TRUE	6.84	0
MGYG000010975	0.0253441	cov_rc	multi-sample-all	metaspades	ERR1137202	SemiBin2	TRUE	6.84	0
MGYG000010975	0.0492948	cov_fs	multi-sample-all	metaspades	ERR1137202	SemiBin2	TRUE	6.84	0
MGYG000018510	0.0191017	cov_pr	multi-sample-all	metaspades	ERR1137202	SemiBin2	TRUE	8.7	0.1
MGYG000018510	0.00253101	cov_rc	multi-sample-all	metaspades	ERR1137202	SemiBin2	TRUE	8.7	0.1
MGYG000018510	0.00446976	cov_fs	multi-sample-all	metaspades	ERR1137202	SemiBin2	TRUE	8.7	0.1
MGYG000019143	0.0204837	cov_pr	multi-sample-all	metaspades	ERR1137202	SemiBin2	TRUE	8.7	0.1
MGYG000019143	0.00225562	cov_rc	multi-sample-all	metaspades	ERR1137202	SemiBin2	TRUE	8.7	0.1
MGYG000019143	0.00406374	cov_fs	multi-sample-all	metaspades	ERR1137202	SemiBin2	TRUE	8.7	0.1
MGYG000032744	0.0852017	cov_pr	multi-sample-all	metaspades	ERR1137202	SemiBin2	TRUE	8.7	0.1
MGYG000032744	0.00713904	cov_rc	multi-sample-all	metaspades	ERR1137202	SemiBin2	TRUE	8.7	0.1
MGYG000032744	0.0131742	cov_fs	multi-sample-all	metaspades	ERR1137202	SemiBin2	TRUE	8.7	0.1
MGYG000037464	0.188263	cov_pr	multi-sample-all	metaspades	ERR1137202	SemiBin2	FALSE	8.16	0.26
MGYG000037464	0.0293321	cov_rc	multi-sample-all	metaspades	ERR1137202	SemiBin2	FALSE	8.16	0.26
MGYG000037464	0.0507562	cov_fs	multi-sample-all	metaspades	ERR1137202	SemiBin2	FALSE	8.16	0.26
MGYG000040636	0.120309	cov_pr	multi-sample-all	metaspades	ERR1137202	SemiBin2	FALSE	4.39	0
MGYG000040636	0.00578286	cov_rc	multi-sample-all	metaspades	ERR1137202	SemiBin2	FALSE	4.39	0
MGYG000040636	0.0110353	cov_fs	multi-sample-all	metaspades	ERR1137202	SemiBin2	FALSE	4.39	0
MGYG000062400	0.0225317	cov_pr	multi-sample-all	metaspades	ERR1137202	SemiBin2	FALSE	11.28	0.56
MGYG000062400	0.00209073	cov_rc	multi-sample-all	metaspades	ERR1137202	SemiBin2	FALSE	11.28	0.56
MGYG000062400	0.00382641	cov_fs	multi-sample-all	metaspades	ERR1137202	SemiBin2	FALSE	11.28	0.56
MGYG000065089	0.0204757	cov_pr	multi-sample-all	metaspades	ERR1137202	SemiBin2	TRUE	8.7	0.1
MGYG000065089	0.00226272	cov_rc	multi-sample-all	metaspades	ERR1137202	SemiBin2	TRUE	8.7	0.1
MGYG000065089	0.00407511	cov_fs	multi-sample-all	metaspades	ERR1137202	SemiBin2	TRUE	8.7	0.1
MGYG000071224	1	cov_pr	multi-sample-all	metaspades	ERR1137202	SemiBin2	TRUE	63.47	0.81
MGYG000071224	0.345974	cov_rc	multi-sample-all	metaspades	ERR1137202	SemiBin2	TRUE	63.47	0.81
MGYG000071224	0.514087	cov_fs	multi-sample-all	metaspades	ERR1137202	SemiBin2	TRUE	63.47	0.81
MGYG000076966	0.0140078	cov_pr	multi-sample-all	metaspades	ERR1137202	SemiBin2	TRUE	8.7	0.1
MGYG000076966	0.00156168	cov_rc	multi-sample-all	metaspades	ERR1137202	SemiBin2	TRUE	8.7	0.1
MGYG000076966	0.00281007	cov_fs	multi-sample-all	metaspades	ERR1137202	SemiBin2	TRUE	8.7	0.1
MGYG000090344	0.164123	cov_pr	multi-sample-all	metaspades	ERR1137202	SemiBin2	FALSE	8.16	0.26
MGYG000090344	0.0231939	cov_rc	multi-sample-all	metaspades	ERR1137202	SemiBin2	FALSE	8.16	0.26
MGYG000090344	0.040644	cov_fs	multi-sample-all	metaspades	ERR1137202	SemiBin2	FALSE	8.16	0.26
MGYG000104121	0.0271012	cov_pr	multi-sample-all	metaspades	ERR1137202	SemiBin2	FALSE	10.65	0.04
MGYG000104121	0.00282525	cov_rc	multi-sample-all	metaspades	ERR1137202	SemiBin2	FALSE	10.65	0.04
MGYG000104121	0.00511705	cov_fs	multi-sample-all	metaspades	ERR1137202	SemiBin2	FALSE	10.65	0.04
MGYG000106971	0.045956	cov_pr	multi-sample-all	metaspades	ERR1137202	SemiBin2	TRUE	5.77	0.01
MGYG000106971	0.0031086	cov_rc	multi-sample-all	metaspades	ERR1137202	SemiBin2	TRUE	5.77	0.01
MGYG000106971	0.00582329	cov_fs	multi-sample-all	metaspades	ERR1137202	SemiBin2	TRUE	5.77	0.01
MGYG000107881	0.00861102	cov_pr	multi-sample-all	metaspades	ERR1137202	SemiBin2	FALSE	8.16	0.26
MGYG000107881	0.00170823	cov_rc	multi-sample-all	metaspades	ERR1137202	SemiBin2	FALSE	8.16	0.26
MGYG000107881	0.00285091	cov_fs	multi-sample-all	metaspades	ERR1137202	SemiBin2	FALSE	8.16	0.26
MGYG000120645	0.986904	cov_pr	multi-sample-all	metaspades	ERR1137202	SemiBin2	TRUE	45.75	0.13
MGYG000120645	0.415281	cov_rc	multi-sample-all	metaspades	ERR1137202	SemiBin2	TRUE	45.75	0.13
MGYG000120645	0.584577	cov_fs	multi-sample-all	metaspades	ERR1137202	SemiBin2	TRUE	45.75	0.13
MGYG000139673	0.97465	cov_pr	multi-sample-all	metaspades	ERR1137202	SemiBin2	TRUE	31.69	0.21
MGYG000139673	0.194133	cov_rc	multi-sample-all	metaspades	ERR1137202	SemiBin2	TRUE	31.69	0.21
MGYG000139673	0.323776	cov_fs	multi-sample-all	metaspades	ERR1137202	SemiBin2	TRUE	31.69	0.21
MGYG000146560	0.0280562	cov_pr	multi-sample-all	metaspades	ERR1137202	SemiBin2	TRUE	8.7	0.1
MGYG000146560	0.00340689	cov_rc	multi-sample-all	metaspades	ERR1137202	SemiBin2	TRUE	8.7	0.1
MGYG000146560	0.00607597	cov_fs	multi-sample-all	metaspades	ERR1137202	SemiBin2	TRUE	8.7	0.1
MGYG000148078	0.00815867	cov_pr	multi-sample-all	metaspades	ERR1137202	SemiBin2	TRUE	8.7	0.1
MGYG000148078	0.00105308	cov_rc	multi-sample-all	metaspades	ERR1137202	SemiBin2	TRUE	8.7	0.1
MGYG000148078	0.00186539	cov_fs	multi-sample-all	metaspades	ERR1137202	SemiBin2	TRUE	8.7	0.1
MGYG000150593	1	cov_pr	multi-sample-all	metaspades	ERR1137202	SemiBin2	TRUE	32.9	0.08
MGYG000150593	0.145758	cov_rc	multi-sample-all	metaspades	ERR1137202	SemiBin2	TRUE	32.9	0.08
MGYG000150593	0.254431	cov_fs	multi-sample-all	metaspades	ERR1137202	SemiBin2	TRUE	32.9	0.08
MGYG000155170	1	cov_pr	multi-sample-all	metaspades	ERR1137202	SemiBin2	TRUE	50.16	0.06
MGYG000155170	0.346536	cov_rc	multi-sample-all	metaspades	ERR1137202	SemiBin2	TRUE	50.16	0.06
MGYG000155170	0.514708	cov_fs	multi-sample-all	metaspades	ERR1137202	SemiBin2	TRUE	50.16	0.06
MGYG000170250	0.983697	cov_pr	multi-sample-all	metaspades	ERR1137202	SemiBin2	TRUE	28.75	0.77
MGYG000170250	0.165702	cov_rc	multi-sample-all	metaspades	ERR1137202	SemiBin2	TRUE	28.75	0.77
MGYG000170250	0.283627	cov_fs	multi-sample-all	metaspades	ERR1137202	SemiBin2	TRUE	28.75	0.77
MGYG000178386	1	cov_pr	multi-sample-all	metaspades	ERR1137202	SemiBin2	TRUE	56.25	0.14
MGYG000178386	0.361491	cov_rc	multi-sample-all	metaspades	ERR1137202	SemiBin2	TRUE	56.25	0.14
MGYG000178386	0.531023	cov_fs	multi-sample-all	metaspades	ERR1137202	SemiBin2	TRUE	56.25	0.14
MGYG000199723	0.0219692	cov_pr	multi-sample-all	metaspades	ERR1137202	SemiBin2	FALSE	8.16	0.26
MGYG000199723	0.00397426	cov_rc	multi-sample-all	metaspades	ERR1137202	SemiBin2	FALSE	8.16	0.26
MGYG000199723	0.0067309	cov_fs	multi-sample-all	metaspades	ERR1137202	SemiBin2	FALSE	8.16	0.26
MGYG000200044	0.0396989	cov_pr	multi-sample-all	metaspades	ERR1137202	SemiBin2	FALSE	8.16	0.26
MGYG000200044	0.009512	cov_rc	multi-sample-all	metaspades	ERR1137202	SemiBin2	FALSE	8.16	0.26
MGYG000200044	0.0153468	cov_fs	multi-sample-all	metaspades	ERR1137202	SemiBin2	FALSE	8.16	0.26
MGYG000212373	0.0132884	cov_pr	multi-sample-all	metaspades	ERR1137202	SemiBin2	FALSE	8.16	0.26
MGYG000212373	0.00279053	cov_rc	multi-sample-all	metaspades	ERR1137202	SemiBin2	FALSE	8.16	0.26
MGYG000212373	0.00461246	cov_fs	multi-sample-all	metaspades	ERR1137202	SemiBin2	FALSE	8.16	0.26
MGYG000215623	1	cov_pr	multi-sample-all	metaspades	ERR1137202	SemiBin2	TRUE	27.9	0.35
MGYG000215623	0.286974	cov_rc	multi-sample-all	metaspades	ERR1137202	SemiBin2	TRUE	27.9	0.35
MGYG000215623	0.445967	cov_fs	multi-sample-all	metaspades	ERR1137202	SemiBin2	TRUE	27.9	0.35
MGYG000225551	0.0317007	cov_pr	multi-sample-all	metaspades	ERR1137202	SemiBin2	TRUE	8.7	0.1
MGYG000225551	0.00281666	cov_rc	multi-sample-all	metaspades	ERR1137202	SemiBin2	TRUE	8.7	0.1
MGYG000225551	0.00517363	cov_fs	multi-sample-all	metaspades	ERR1137202	SemiBin2	TRUE	8.7	0.1
MGYG000237161	0.00816126	cov_pr	multi-sample-all	metaspades	ERR1137202	SemiBin2	TRUE	8.7	0.1
MGYG000237161	0.00104236	cov_rc	multi-sample-all	metaspades	ERR1137202	SemiBin2	TRUE	8.7	0.1
MGYG000237161	0.00184862	cov_fs	multi-sample-all	metaspades	ERR1137202	SemiBin2	TRUE	8.7	0.1
MGYG000241024	0.0821627	cov_pr	multi-sample-all	metaspades	ERR1137202	SemiBin2	FALSE	8.16	0.26
MGYG000241024	0.0115975	cov_rc	multi-sample-all	metaspades	ERR1137202	SemiBin2	FALSE	8.16	0.26
MGYG000241024	0.0203259	cov_fs	multi-sample-all	metaspades	ERR1137202	SemiBin2	FALSE	8.16	0.26
MGYG000245520	0.0623665	cov_pr	multi-sample-all	metaspades	ERR1137202	SemiBin2	FALSE	8.16	0.26
MGYG000245520	0.0102746	cov_rc	multi-sample-all	metaspades	ERR1137202	SemiBin2	FALSE	8.16	0.26
MGYG000245520	0.0176427	cov_fs	multi-sample-all	metaspades	ERR1137202	SemiBin2	FALSE	8.16	0.26
MGYG000263582	0.0671484	cov_pr	multi-sample-all	metaspades	ERR1137202	SemiBin2	TRUE	7.08	0
MGYG000263582	0.00185301	cov_rc	multi-sample-all	metaspades	ERR1137202	SemiBin2	TRUE	7.08	0
MGYG000263582	0.0036065	cov_fs	multi-sample-all	metaspades	ERR1137202	SemiBin2	TRUE	7.08	0
MGYG000280452	0.943179	cov_pr	multi-sample-all	metaspades	ERR1137202	SemiBin2	TRUE	22.27	0.48
MGYG000280452	0.126984	cov_rc	multi-sample-all	metaspades	ERR1137202	SemiBin2	TRUE	22.27	0.48
MGYG000280452	0.223832	cov_fs	multi-sample-all	metaspades	ERR1137202	SemiBin2	TRUE	22.27	0.48
MGYG000284844	1	cov_pr	multi-sample-all	metaspades	ERR1137202	SemiBin2	TRUE	52.28	0.18
MGYG000284844	0.273942	cov_rc	multi-sample-all	metaspades	ERR1137202	SemiBin2	TRUE	52.28	0.18
MGYG000284844	0.43007	cov_fs	multi-sample-all	metaspades	ERR1137202	SemiBin2	TRUE	52.28	0.18
MGYG000287158	0.0233467	cov_pr	multi-sample-all	metaspades	ERR1137202	SemiBin2	TRUE	8.7	0.1
MGYG000287158	0.00287805	cov_rc	multi-sample-all	metaspades	ERR1137202	SemiBin2	TRUE	8.7	0.1
MGYG000287158	0.00512439	cov_fs	multi-sample-all	metaspades	ERR1137202	SemiBin2	TRUE	8.7	0.1
MGYG000000022	0.378473	cov_pr	single-sample	metaspades	ERR1136906	SemiBin2	FALSE	6.77	0.01
MGYG000000022	0.0227979	cov_rc	single-sample	metaspades	ERR1136906	SemiBin2	FALSE	6.77	0.01
MGYG000000022	0.0430054	cov_fs	single-sample	metaspades	ERR1136906	SemiBin2	FALSE	6.77	0.01
MGYG000000043	0.0218129	cov_pr	single-sample	metaspades	ERR1136906	SemiBin2	FALSE	3.48	0
MGYG000000043	0.000822857	cov_rc	single-sample	metaspades	ERR1136906	SemiBin2	FALSE	3.48	0
MGYG000000043	0.00158589	cov_fs	single-sample	metaspades	ERR1136906	SemiBin2	FALSE	3.48	0
MGYG000000050	0.0179477	cov_pr	single-sample	metaspades	ERR1136906	SemiBin2	FALSE	6.83	0.08
MGYG000000050	0.00130165	cov_rc	single-sample	metaspades	ERR1136906	SemiBin2	FALSE	6.83	0.08
MGYG000000050	0.00242726	cov_fs	single-sample	metaspades	ERR1136906	SemiBin2	FALSE	6.83	0.08
MGYG000000051	0.0271181	cov_pr	single-sample	metaspades	ERR1136906	SemiBin2	FALSE	6.83	0.08
MGYG000000051	0.00212931	cov_rc	single-sample	metaspades	ERR1136906	SemiBin2	FALSE	6.83	0.08
MGYG000000051	0.00394858	cov_fs	single-sample	metaspades	ERR1136906	SemiBin2	FALSE	6.83	0.08
MGYG000000090	0.0465233	cov_pr	single-sample	metaspades	ERR1136906	SemiBin2	FALSE	6.83	0.08
MGYG000000090	0.00352535	cov_rc	single-sample	metaspades	ERR1136906	SemiBin2	FALSE	6.83	0.08
MGYG000000090	0.00655406	cov_fs	single-sample	metaspades	ERR1136906	SemiBin2	FALSE	6.83	0.08
MGYG000000137	0.0305702	cov_pr	single-sample	metaspades	ERR1136906	SemiBin2	TRUE	11.06	0.45
MGYG000000137	0.0042283	cov_rc	single-sample	metaspades	ERR1136906	SemiBin2	TRUE	11.06	0.45
MGYG000000137	0.00742905	cov_fs	single-sample	metaspades	ERR1136906	SemiBin2	TRUE	11.06	0.45
MGYG000000139	0.030374	cov_pr	single-sample	metaspades	ERR1136906	SemiBin2	FALSE	7.11	0
MGYG000000139	0.0014303	cov_rc	single-sample	metaspades	ERR1136906	SemiBin2	FALSE	7.11	0
MGYG000000139	0.00273195	cov_fs	single-sample	metaspades	ERR1136906	SemiBin2	FALSE	7.11	0
MGYG000000141	0.0466443	cov_pr	single-sample	metaspades	ERR1136906	SemiBin2	FALSE	6.83	0.08
MGYG000000141	0.00339219	cov_rc	single-sample	metaspades	ERR1136906	SemiBin2	FALSE	6.83	0.08
MGYG000000141	0.00632443	cov_fs	single-sample	metaspades	ERR1136906	SemiBin2	FALSE	6.83	0.08
MGYG000000164	0.0261228	cov_pr	single-sample	metaspades	ERR1136906	SemiBin2	TRUE	11.06	0.45
MGYG000000164	0.00489188	cov_rc	single-sample	metaspades	ERR1136906	SemiBin2	TRUE	11.06	0.45
MGYG000000164	0.0082406	cov_fs	single-sample	metaspades	ERR1136906	SemiBin2	TRUE	11.06	0.45
MGYG000000184	0.200108	cov_pr	single-sample	metaspades	ERR1136906	SemiBin2	TRUE	23.8	1.15
MGYG000000184	0.0271991	cov_rc	single-sample	metaspades	ERR1136906	SemiBin2	TRUE	23.8	1.15
MGYG000000184	0.047889	cov_fs	single-sample	metaspades	ERR1136906	SemiBin2	TRUE	23.8	1.15
MGYG000000194	0.0338975	cov_pr	single-sample	metaspades	ERR1136906	SemiBin2	FALSE	6.83	0.08
MGYG000000194	0.00255137	cov_rc	single-sample	metaspades	ERR1136906	SemiBin2	FALSE	6.83	0.08
MGYG000000194	0.00474556	cov_fs	single-sample	metaspades	ERR1136906	SemiBin2	FALSE	6.83	0.08
MGYG000000280	0.00652965	cov_pr	single-sample	metaspades	ERR1136906	SemiBin2	TRUE	11.06	0.45
MGYG000000280	0.00154351	cov_rc	single-sample	metaspades	ERR1136906	SemiBin2	TRUE	11.06	0.45
MGYG000000280	0.00249682	cov_fs	single-sample	metaspades	ERR1136906	SemiBin2	TRUE	11.06	0.45
MGYG000002274	0.933609	cov_pr	single-sample	metaspades	ERR1136906	SemiBin2	FALSE	12.63	0
MGYG000002274	0.0907706	cov_rc	single-sample	metaspades	ERR1136906	SemiBin2	FALSE	12.63	0
MGYG000002274	0.165455	cov_fs	single-sample	metaspades	ERR1136906	SemiBin2	FALSE	12.63	0
MGYG000002286	1	cov_pr	single-sample	metaspades	ERR1136906	SemiBin2	TRUE	97.06	1.28
MGYG000002286	0.791037	cov_rc	single-sample	metaspades	ERR1136906	SemiBin2	TRUE	97.06	1.28
MGYG000002286	0.883329	cov_fs	single-sample	metaspades	ERR1136906	SemiBin2	TRUE	97.06	1.28
MGYG000002287	0.979234	cov_pr	single-sample	metaspades	ERR1136906	SemiBin2	TRUE	27.72	0.04
MGYG000002287	0.102047	cov_rc	single-sample	metaspades	ERR1136906	SemiBin2	TRUE	27.72	0.04
MGYG000002287	0.184832	cov_fs	single-sample	metaspades	ERR1136906	SemiBin2	TRUE	27.72	0.04
MGYG000002312	0.695009	cov_pr	single-sample	metaspades	ERR1136906	SemiBin2	TRUE	23.8	1.15
MGYG000002312	0.0822362	cov_rc	single-sample	metaspades	ERR1136906	SemiBin2	TRUE	23.8	1.15
MGYG000002312	0.14707	cov_fs	single-sample	metaspades	ERR1136906	SemiBin2	TRUE	23.8	1.15
MGYG000002444	0.998149	cov_pr	single-sample	metaspades	ERR1136906	SemiBin2	TRUE	88.9	1.08
MGYG000002444	0.566411	cov_rc	single-sample	metaspades	ERR1136906	SemiBin2	TRUE	88.9	1.08
MGYG000002444	0.722711	cov_fs	single-sample	metaspades	ERR1136906	SemiBin2	TRUE	88.9	1.08
MGYG000002545	0.0664384	cov_pr	single-sample	metaspades	ERR1136906	SemiBin2	TRUE	9.73	0.11
MGYG000002545	0.00532625	cov_rc	single-sample	metaspades	ERR1136906	SemiBin2	TRUE	9.73	0.11
MGYG000002545	0.00986189	cov_fs	single-sample	metaspades	ERR1136906	SemiBin2	TRUE	9.73	0.11
MGYG000004777	1	cov_pr	single-sample	metaspades	ERR1136906	SemiBin2	TRUE	97	0.97
MGYG000004777	0.838463	cov_rc	single-sample	metaspades	ERR1136906	SemiBin2	TRUE	97	0.97
MGYG000004777	0.912135	cov_fs	single-sample	metaspades	ERR1136906	SemiBin2	TRUE	97	0.97
MGYG000004943	0.00237714	cov_pr	single-sample	metaspades	ERR1136906	SemiBin2	TRUE	82.06	2.71
MGYG000004943	0.00115387	cov_rc	single-sample	metaspades	ERR1136906	SemiBin2	TRUE	82.06	2.71
MGYG000004943	0.00155361	cov_fs	single-sample	metaspades	ERR1136906	SemiBin2	TRUE	82.06	2.71
MGYG000006143	0.831157	cov_pr	single-sample	metaspades	ERR1136906	SemiBin2	FALSE	23.44	0.45
MGYG000006143	0.0776963	cov_rc	single-sample	metaspades	ERR1136906	SemiBin2	FALSE	23.44	0.45
MGYG000006143	0.142108	cov_fs	single-sample	metaspades	ERR1136906	SemiBin2	FALSE	23.44	0.45
MGYG000006211	0.00816522	cov_pr	single-sample	metaspades	ERR1136906	SemiBin2	TRUE	12.38	0.01
MGYG000006211	0.000475609	cov_rc	single-sample	metaspades	ERR1136906	SemiBin2	TRUE	12.38	0.01
MGYG000006211	0.000898861	cov_fs	single-sample	metaspades	ERR1136906	SemiBin2	TRUE	12.38	0.01
MGYG000006261	0.0495558	cov_pr	single-sample	metaspades	ERR1136906	SemiBin2	FALSE	8.88	0.08
MGYG000006261	0.00456222	cov_rc	single-sample	metaspades	ERR1136906	SemiBin2	FALSE	8.88	0.08
MGYG000006261	0.00835523	cov_fs	single-sample	metaspades	ERR1136906	SemiBin2	FALSE	8.88	0.08
MGYG000006815	0.00935427	cov_pr	single-sample	metaspades	ERR1136906	SemiBin2	TRUE	12.38	0.01
MGYG000006815	0.000581464	cov_rc	single-sample	metaspades	ERR1136906	SemiBin2	TRUE	12.38	0.01
MGYG000006815	0.00109487	cov_fs	single-sample	metaspades	ERR1136906	SemiBin2	TRUE	12.38	0.01
MGYG000010975	0.994961	cov_pr	single-sample	metaspades	ERR1136906	SemiBin2	TRUE	78.06	2.81
MGYG000010975	0.618498	cov_rc	single-sample	metaspades	ERR1136906	SemiBin2	TRUE	78.06	2.81
MGYG000010975	0.76281	cov_fs	single-sample	metaspades	ERR1136906	SemiBin2	TRUE	78.06	2.81
MGYG000022300	0.0829843	cov_pr	single-sample	metaspades	ERR1136906	SemiBin2	FALSE	6.77	0.01
MGYG000022300	0.00593592	cov_rc	single-sample	metaspades	ERR1136906	SemiBin2	FALSE	6.77	0.01
MGYG000022300	0.0110793	cov_fs	single-sample	metaspades	ERR1136906	SemiBin2	FALSE	6.77	0.01
MGYG000032744	1	cov_pr	single-sample	metaspades	ERR1136906	SemiBin2	TRUE	80.06	2.41
MGYG000032744	0.55075	cov_rc	single-sample	metaspades	ERR1136906	SemiBin2	TRUE	80.06	2.41
MGYG000032744	0.710301	cov_fs	single-sample	metaspades	ERR1136906	SemiBin2	TRUE	80.06	2.41
MGYG000034265	1	cov_pr	single-sample	metaspades	ERR1136906	SemiBin2	TRUE	99.8	0.24
MGYG000034265	0.803421	cov_rc	single-sample	metaspades	ERR1136906	SemiBin2	TRUE	99.8	0.24
MGYG000034265	0.890997	cov_fs	single-sample	metaspades	ERR1136906	SemiBin2	TRUE	99.8	0.24
MGYG000040157	1	cov_pr	single-sample	metaspades	ERR1136906	SemiBin2	FALSE	7.11	0
MGYG000040157	0.0457239	cov_rc	single-sample	metaspades	ERR1136906	SemiBin2	FALSE	7.11	0
MGYG000040157	0.0874493	cov_fs	single-sample	metaspades	ERR1136906	SemiBin2	FALSE	7.11	0
MGYG000040636	0.0183242	cov_pr	single-sample	metaspades	ERR1136906	SemiBin2	TRUE	73.94	6.19
MGYG000040636	0.00978994	cov_rc	single-sample	metaspades	ERR1136906	SemiBin2	TRUE	73.94	6.19
MGYG000040636	0.0127618	cov_fs	single-sample	metaspades	ERR1136906	SemiBin2	TRUE	73.94	6.19
MGYG000048019	0.015192	cov_pr	single-sample	metaspades	ERR1136906	SemiBin2	TRUE	88.44	0.67
MGYG000048019	0.00964575	cov_rc	single-sample	metaspades	ERR1136906	SemiBin2	TRUE	88.44	0.67
MGYG000048019	0.0117996	cov_fs	single-sample	metaspades	ERR1136906	SemiBin2	TRUE	88.44	0.67
MGYG000049780	0.0422118	cov_pr	single-sample	metaspades	ERR1136906	SemiBin2	FALSE	6.83	0.08
MGYG000049780	0.00465814	cov_rc	single-sample	metaspades	ERR1136906	SemiBin2	FALSE	6.83	0.08
MGYG000049780	0.00839038	cov_fs	single-sample	metaspades	ERR1136906	SemiBin2	FALSE	6.83	0.08
MGYG000065089	1	cov_pr	single-sample	metaspades	ERR1136906	SemiBin2	TRUE	76.44	0.85
MGYG000065089	0.446681	cov_rc	single-sample	metaspades	ERR1136906	SemiBin2	TRUE	76.44	0.85
MGYG000065089	0.617525	cov_fs	single-sample	metaspades	ERR1136906	SemiBin2	TRUE	76.44	0.85
MGYG000076966	0.835742	cov_pr	single-sample	metaspades	ERR1136906	SemiBin2	TRUE	11.76	0.09
MGYG000076966	0.0603842	cov_rc	single-sample	metaspades	ERR1136906	SemiBin2	TRUE	11.76	0.09
MGYG000076966	0.112631	cov_fs	single-sample	metaspades	ERR1136906	SemiBin2	TRUE	11.76	0.09
MGYG000081282	0.986706	cov_pr	single-sample	metaspades	ERR1136906	SemiBin2	TRUE	95.4	1.05
MGYG000081282	0.664545	cov_rc	single-sample	metaspades	ERR1136906	SemiBin2	TRUE	95.4	1.05
MGYG000081282	0.794198	cov_fs	single-sample	metaspades	ERR1136906	SemiBin2	TRUE	95.4	1.05
MGYG000087736	0.148299	cov_pr	single-sample	metaspades	ERR1136906	SemiBin2	TRUE	4.59	0
MGYG000087736	0.00497367	cov_rc	single-sample	metaspades	ERR1136906	SemiBin2	TRUE	4.59	0
MGYG000087736	0.00962456	cov_fs	single-sample	metaspades	ERR1136906	SemiBin2	TRUE	4.59	0
MGYG000104362	0.983475	cov_pr	single-sample	metaspades	ERR1136906	SemiBin2	FALSE	91.9	3.98
MGYG000104362	0.707756	cov_rc	single-sample	metaspades	ERR1136906	SemiBin2	FALSE	91.9	3.98
MGYG000104362	0.82314	cov_fs	single-sample	metaspades	ERR1136906	SemiBin2	FALSE	91.9	3.98
MGYG000106716	0.927022	cov_pr	single-sample	metaspades	ERR1136906	SemiBin2	FALSE	89.25	4.43
MGYG000106716	0.636666	cov_rc	single-sample	metaspades	ERR1136906	SemiBin2	FALSE	89.25	4.43
MGYG000106716	0.754886	cov_fs	single-sample	metaspades	ERR1136906	SemiBin2	FALSE	89.25	4.43
MGYG000107621	0.0388294	cov_pr	single-sample	metaspades	ERR1136906	SemiBin2	TRUE	7.02	0
MGYG000107621	0.00147992	cov_rc	single-sample	metaspades	ERR1136906	SemiBin2	TRUE	7.02	0
MGYG000107621	0.00285117	cov_fs	single-sample	metaspades	ERR1136906	SemiBin2	TRUE	7.02	0
MGYG000107881	0.995898	cov_pr	single-sample	metaspades	ERR1136906	SemiBin2	TRUE	99.94	2
MGYG000107881	0.815965	cov_rc	single-sample	metaspades	ERR1136906	SemiBin2	TRUE	99.94	2
MGYG000107881	0.896997	cov_fs	single-sample	metaspades	ERR1136906	SemiBin2	TRUE	99.94	2
MGYG000112307	0.0362773	cov_pr	single-sample	metaspades	ERR1136906	SemiBin2	TRUE	4.59	0
MGYG000112307	0.0024428	cov_rc	single-sample	metaspades	ERR1136906	SemiBin2	TRUE	4.59	0
MGYG000112307	0.00457737	cov_fs	single-sample	metaspades	ERR1136906	SemiBin2	TRUE	4.59	0
MGYG000114411	0.360513	cov_pr	single-sample	metaspades	ERR1136906	SemiBin2	FALSE	11.82	0
MGYG000114411	0.0196468	cov_rc	single-sample	metaspades	ERR1136906	SemiBin2	FALSE	11.82	0
MGYG000114411	0.0372628	cov_fs	single-sample	metaspades	ERR1136906	SemiBin2	FALSE	11.82	0
MGYG000118367	0.947111	cov_pr	single-sample	metaspades	ERR1136906	SemiBin2	TRUE	82.06	2.71
MGYG000118367	0.544303	cov_rc	single-sample	metaspades	ERR1136906	SemiBin2	TRUE	82.06	2.71
MGYG000118367	0.691311	cov_fs	single-sample	metaspades	ERR1136906	SemiBin2	TRUE	82.06	2.71
MGYG000141352	0.0326387	cov_pr	single-sample	metaspades	ERR1136906	SemiBin2	FALSE	6.83	0.08
MGYG000141352	0.002559	cov_rc	single-sample	metaspades	ERR1136906	SemiBin2	FALSE	6.83	0.08
MGYG000141352	0.0047459	cov_fs	single-sample	metaspades	ERR1136906	SemiBin2	FALSE	6.83	0.08
MGYG000148377	0.0329536	cov_pr	single-sample	metaspades	ERR1136906	SemiBin2	TRUE	11.14	0.1
MGYG000148377	0.00316836	cov_rc	single-sample	metaspades	ERR1136906	SemiBin2	TRUE	11.14	0.1
MGYG000148377	0.00578091	cov_fs	single-sample	metaspades	ERR1136906	SemiBin2	TRUE	11.14	0.1
MGYG000195427	0.606442	cov_pr	single-sample	metaspades	ERR1136906	SemiBin2	TRUE	12.38	0.01
MGYG000195427	0.0260732	cov_rc	single-sample	metaspades	ERR1136906	SemiBin2	TRUE	12.38	0.01
MGYG000195427	0.0499968	cov_fs	single-sample	metaspades	ERR1136906	SemiBin2	TRUE	12.38	0.01
MGYG000198353	0.0542915	cov_pr	single-sample	metaspades	ERR1136906	SemiBin2	FALSE	8.88	0.08
MGYG000198353	0.00399891	cov_rc	single-sample	metaspades	ERR1136906	SemiBin2	FALSE	8.88	0.08
MGYG000198353	0.00744915	cov_fs	single-sample	metaspades	ERR1136906	SemiBin2	FALSE	8.88	0.08
MGYG000199723	0.049352	cov_pr	single-sample	metaspades	ERR1136906	SemiBin2	TRUE	5.36	0
MGYG000199723	0.00225598	cov_rc	single-sample	metaspades	ERR1136906	SemiBin2	TRUE	5.36	0
MGYG000199723	0.00431472	cov_fs	single-sample	metaspades	ERR1136906	SemiBin2	TRUE	5.36	0
MGYG000206647	0.946514	cov_pr	single-sample	metaspades	ERR1136906	SemiBin2	TRUE	88.44	0.67
MGYG000206647	0.642829	cov_rc	single-sample	metaspades	ERR1136906	SemiBin2	TRUE	88.44	0.67
MGYG000206647	0.765658	cov_fs	single-sample	metaspades	ERR1136906	SemiBin2	TRUE	88.44	0.67
MGYG000225044	0.0821087	cov_pr	single-sample	metaspades	ERR1136906	SemiBin2	FALSE	23.44	0.45
MGYG000225044	0.0083507	cov_rc	single-sample	metaspades	ERR1136906	SemiBin2	FALSE	23.44	0.45
MGYG000225044	0.0151596	cov_fs	single-sample	metaspades	ERR1136906	SemiBin2	FALSE	23.44	0.45
MGYG000235565	0.0035527	cov_pr	single-sample	metaspades	ERR1136906	SemiBin2	FALSE	89.25	4.43
MGYG000235565	0.00150078	cov_rc	single-sample	metaspades	ERR1136906	SemiBin2	FALSE	89.25	4.43
MGYG000235565	0.00211015	cov_fs	single-sample	metaspades	ERR1136906	SemiBin2	FALSE	89.25	4.43
MGYG000241549	0.977421	cov_pr	single-sample	metaspades	ERR1136906	SemiBin2	TRUE	83.94	0.95
MGYG000241549	0.658185	cov_rc	single-sample	metaspades	ERR1136906	SemiBin2	TRUE	83.94	0.95
MGYG000241549	0.786649	cov_fs	single-sample	metaspades	ERR1136906	SemiBin2	TRUE	83.94	0.95
MGYG000245000	0.0112073	cov_pr	single-sample	metaspades	ERR1136906	SemiBin2	FALSE	10.68	0.03
MGYG000245000	0.00052343	cov_rc	single-sample	metaspades	ERR1136906	SemiBin2	FALSE	10.68	0.03
MGYG000245000	0.00100015	cov_fs	single-sample	metaspades	ERR1136906	SemiBin2	FALSE	10.68	0.03
MGYG000245520	0.991543	cov_pr	single-sample	metaspades	ERR1136906	SemiBin2	TRUE	86.94	0.07
MGYG000245520	0.606795	cov_rc	single-sample	metaspades	ERR1136906	SemiBin2	TRUE	86.94	0.07
MGYG000245520	0.752861	cov_fs	single-sample	metaspades	ERR1136906	SemiBin2	TRUE	86.94	0.07
MGYG000255450	0.941076	cov_pr	single-sample	metaspades	ERR1136906	SemiBin2	TRUE	27.3	0.17
MGYG000255450	0.145393	cov_rc	single-sample	metaspades	ERR1136906	SemiBin2	TRUE	27.3	0.17
MGYG000255450	0.251872	cov_fs	single-sample	metaspades	ERR1136906	SemiBin2	TRUE	27.3	0.17
MGYG000258696	0.00251905	cov_pr	single-sample	metaspades	ERR1136906	SemiBin2	TRUE	88.44	0.67
MGYG000258696	0.00119688	cov_rc	single-sample	metaspades	ERR1136906	SemiBin2	TRUE	88.44	0.67
MGYG000258696	0.00162274	cov_fs	single-sample	metaspades	ERR1136906	SemiBin2	TRUE	88.44	0.67
MGYG000265135	0.94569	cov_pr	single-sample	metaspades	ERR1136906	SemiBin2	FALSE	46.34	2.17
MGYG000265135	0.1928	cov_rc	single-sample	metaspades	ERR1136906	SemiBin2	FALSE	46.34	2.17
MGYG000265135	0.3203	cov_fs	single-sample	metaspades	ERR1136906	SemiBin2	FALSE	46.34	2.17
MGYG000271767	1	cov_pr	single-sample	metaspades	ERR1136906	SemiBin2	TRUE	98.56	0.14
MGYG000271767	0.761842	cov_rc	single-sample	metaspades	ERR1136906	SemiBin2	TRUE	98.56	0.14
MGYG000271767	0.864824	cov_fs	single-sample	metaspades	ERR1136906	SemiBin2	TRUE	98.56	0.14
MGYG000287158	0.605301	cov_pr	single-sample	metaspades	ERR1136906	SemiBin2	FALSE	21.7	4.11
MGYG000287158	0.0717854	cov_rc	single-sample	metaspades	ERR1136906	SemiBin2	FALSE	21.7	4.11
MGYG000287158	0.128349	cov_fs	single-sample	metaspades	ERR1136906	SemiBin2	FALSE	21.7	4.11
MGYG000000022	0.96697	cov_pr	multi-sample-all	metaspades	ERR1136819	SemiBin2	TRUE	47.34	0.02
MGYG000000022	0.260304	cov_rc	multi-sample-all	metaspades	ERR1136819	SemiBin2	TRUE	47.34	0.02
MGYG000000022	0.410188	cov_fs	multi-sample-all	metaspades	ERR1136819	SemiBin2	TRUE	47.34	0.02
MGYG000000033	0.998785	cov_pr	multi-sample-all	metaspades	ERR1136819	SemiBin2	TRUE	99.7	0.04
MGYG000000033	0.803793	cov_rc	multi-sample-all	metaspades	ERR1136819	SemiBin2	TRUE	99.7	0.04
MGYG000000033	0.890742	cov_fs	multi-sample-all	metaspades	ERR1136819	SemiBin2	TRUE	99.7	0.04
MGYG000000040	0.0018183	cov_pr	multi-sample-all	metaspades	ERR1136819	SemiBin2	FALSE	11.79	1.26
MGYG000000040	0.000995026	cov_rc	multi-sample-all	metaspades	ERR1136819	SemiBin2	FALSE	11.79	1.26
MGYG000000040	0.0012862	cov_fs	multi-sample-all	metaspades	ERR1136819	SemiBin2	FALSE	11.79	1.26
MGYG000000050	0.012796	cov_pr	multi-sample-all	metaspades	ERR1136819	SemiBin2	FALSE	11.79	1.26
MGYG000000050	0.0046737	cov_rc	multi-sample-all	metaspades	ERR1136819	SemiBin2	FALSE	11.79	1.26
MGYG000000050	0.00684667	cov_fs	multi-sample-all	metaspades	ERR1136819	SemiBin2	FALSE	11.79	1.26
MGYG000000051	0.0122285	cov_pr	multi-sample-all	metaspades	ERR1136819	SemiBin2	FALSE	11.79	1.26
MGYG000000051	0.00476765	cov_rc	multi-sample-all	metaspades	ERR1136819	SemiBin2	FALSE	11.79	1.26
MGYG000000051	0.00686052	cov_fs	multi-sample-all	metaspades	ERR1136819	SemiBin2	FALSE	11.79	1.26
MGYG000000065	0.978011	cov_pr	multi-sample-all	metaspades	ERR1136819	SemiBin2	TRUE	89.4	1.46
MGYG000000065	0.828116	cov_rc	multi-sample-all	metaspades	ERR1136819	SemiBin2	TRUE	89.4	1.46
MGYG000000065	0.896844	cov_fs	multi-sample-all	metaspades	ERR1136819	SemiBin2	TRUE	89.4	1.46
MGYG000000137	0.0281775	cov_pr	multi-sample-all	metaspades	ERR1136819	SemiBin2	FALSE	11.79	1.26
MGYG000000137	0.00922967	cov_rc	multi-sample-all	metaspades	ERR1136819	SemiBin2	FALSE	11.79	1.26
MGYG000000137	0.0139048	cov_fs	multi-sample-all	metaspades	ERR1136819	SemiBin2	FALSE	11.79	1.26
MGYG000000153	0.0102472	cov_pr	multi-sample-all	metaspades	ERR1136819	SemiBin2	FALSE	11.79	1.26
MGYG000000153	0.00489719	cov_rc	multi-sample-all	metaspades	ERR1136819	SemiBin2	FALSE	11.79	1.26
MGYG000000153	0.00662721	cov_fs	multi-sample-all	metaspades	ERR1136819	SemiBin2	FALSE	11.79	1.26
MGYG000000164	0.0687684	cov_pr	multi-sample-all	metaspades	ERR1136819	SemiBin2	FALSE	11.79	1.26
MGYG000000164	0.0228515	cov_rc	multi-sample-all	metaspades	ERR1136819	SemiBin2	FALSE	11.79	1.26
MGYG000000164	0.0343039	cov_fs	multi-sample-all	metaspades	ERR1136819	SemiBin2	FALSE	11.79	1.26
MGYG000000171	0.086174	cov_pr	multi-sample-all	metaspades	ERR1136819	SemiBin2	FALSE	7.63	0
MGYG000000171	0.00304736	cov_rc	multi-sample-all	metaspades	ERR1136819	SemiBin2	FALSE	7.63	0
MGYG000000171	0.00588656	cov_fs	multi-sample-all	metaspades	ERR1136819	SemiBin2	FALSE	7.63	0
MGYG000000183	0.155943	cov_pr	multi-sample-all	metaspades	ERR1136819	SemiBin2	TRUE	6.57	0.01
MGYG000000183	0.00563195	cov_rc	multi-sample-all	metaspades	ERR1136819	SemiBin2	TRUE	6.57	0.01
MGYG000000183	0.0108713	cov_fs	multi-sample-all	metaspades	ERR1136819	SemiBin2	TRUE	6.57	0.01
MGYG000000184	0.0441273	cov_pr	multi-sample-all	metaspades	ERR1136819	SemiBin2	TRUE	4.19	0.01
MGYG000000184	0.00219558	cov_rc	multi-sample-all	metaspades	ERR1136819	SemiBin2	TRUE	4.19	0.01
MGYG000000184	0.00418303	cov_fs	multi-sample-all	metaspades	ERR1136819	SemiBin2	TRUE	4.19	0.01
MGYG000000192	0.0290785	cov_pr	multi-sample-all	metaspades	ERR1136819	SemiBin2	FALSE	6.6	0
MGYG000000192	0.00130392	cov_rc	multi-sample-all	metaspades	ERR1136819	SemiBin2	FALSE	6.6	0
MGYG000000192	0.00249592	cov_fs	multi-sample-all	metaspades	ERR1136819	SemiBin2	FALSE	6.6	0
MGYG000000194	0.0102876	cov_pr	multi-sample-all	metaspades	ERR1136819	SemiBin2	FALSE	11.79	1.26
MGYG000000194	0.00394649	cov_rc	multi-sample-all	metaspades	ERR1136819	SemiBin2	FALSE	11.79	1.26
MGYG000000194	0.0057046	cov_fs	multi-sample-all	metaspades	ERR1136819	SemiBin2	FALSE	11.79	1.26
MGYG000000229	0.0156388	cov_pr	multi-sample-all	metaspades	ERR1136819	SemiBin2	FALSE	11.79	1.26
MGYG000000229	0.00751194	cov_rc	multi-sample-all	metaspades	ERR1136819	SemiBin2	FALSE	11.79	1.26
MGYG000000229	0.0101489	cov_fs	multi-sample-all	metaspades	ERR1136819	SemiBin2	FALSE	11.79	1.26
MGYG000000259	0.00839996	cov_pr	multi-sample-all	metaspades	ERR1136819	SemiBin2	FALSE	11.79	1.26
MGYG000000259	0.00353244	cov_rc	multi-sample-all	metaspades	ERR1136819	SemiBin2	FALSE	11.79	1.26
MGYG000000259	0.00497341	cov_fs	multi-sample-all	metaspades	ERR1136819	SemiBin2	FALSE	11.79	1.26
MGYG000000278	0.0300448	cov_pr	multi-sample-all	metaspades	ERR1136819	SemiBin2	FALSE	13.24	0.01
MGYG000000278	0.00261635	cov_rc	multi-sample-all	metaspades	ERR1136819	SemiBin2	FALSE	13.24	0.01
MGYG000000278	0.00481354	cov_fs	multi-sample-all	metaspades	ERR1136819	SemiBin2	FALSE	13.24	0.01
MGYG000001310	0.00944151	cov_pr	multi-sample-all	metaspades	ERR1136819	SemiBin2	FALSE	11.79	1.26
MGYG000001310	0.00480222	cov_rc	multi-sample-all	metaspades	ERR1136819	SemiBin2	FALSE	11.79	1.26
MGYG000001310	0.00636634	cov_fs	multi-sample-all	metaspades	ERR1136819	SemiBin2	FALSE	11.79	1.26
MGYG000002271	0.082457	cov_pr	multi-sample-all	metaspades	ERR1136819	SemiBin2	TRUE	4.19	0
MGYG000002271	0.00375025	cov_rc	multi-sample-all	metaspades	ERR1136819	SemiBin2	TRUE	4.19	0
MGYG000002271	0.00717421	cov_fs	multi-sample-all	metaspades	ERR1136819	SemiBin2	TRUE	4.19	0
MGYG000002274	0.995596	cov_pr	multi-sample-all	metaspades	ERR1136819	SemiBin2	TRUE	58.97	1.49
MGYG000002274	0.459618	cov_rc	multi-sample-all	metaspades	ERR1136819	SemiBin2	TRUE	58.97	1.49
MGYG000002274	0.628902	cov_fs	multi-sample-all	metaspades	ERR1136819	SemiBin2	TRUE	58.97	1.49
MGYG000002298	1	cov_pr	multi-sample-all	metaspades	ERR1136819	SemiBin2	TRUE	25.64	0.21
MGYG000002298	0.169761	cov_rc	multi-sample-all	metaspades	ERR1136819	SemiBin2	TRUE	25.64	0.21
MGYG000002298	0.290249	cov_fs	multi-sample-all	metaspades	ERR1136819	SemiBin2	TRUE	25.64	0.21
MGYG000002304	0.0143779	cov_pr	multi-sample-all	metaspades	ERR1136819	SemiBin2	FALSE	11.79	1.26
MGYG000002304	0.00531238	cov_rc	multi-sample-all	metaspades	ERR1136819	SemiBin2	FALSE	11.79	1.26
MGYG000002304	0.00775823	cov_fs	multi-sample-all	metaspades	ERR1136819	SemiBin2	FALSE	11.79	1.26
MGYG000002444	0.993395	cov_pr	multi-sample-all	metaspades	ERR1136819	SemiBin2	TRUE	69.1	0.34
MGYG000002444	0.509454	cov_rc	multi-sample-all	metaspades	ERR1136819	SemiBin2	TRUE	69.1	0.34
MGYG000002444	0.673506	cov_fs	multi-sample-all	metaspades	ERR1136819	SemiBin2	TRUE	69.1	0.34
MGYG000002517	0.113162	cov_pr	multi-sample-all	metaspades	ERR1136819	SemiBin2	TRUE	4.19	0.01
MGYG000002517	0.00575592	cov_rc	multi-sample-all	metaspades	ERR1136819	SemiBin2	TRUE	4.19	0.01
MGYG000002517	0.0109546	cov_fs	multi-sample-all	metaspades	ERR1136819	SemiBin2	TRUE	4.19	0.01
MGYG000005127	0.99141	cov_pr	multi-sample-all	metaspades	ERR1136819	SemiBin2	TRUE	95	0.15
MGYG000005127	0.7089	cov_rc	multi-sample-all	metaspades	ERR1136819	SemiBin2	TRUE	95	0.15
MGYG000005127	0.826685	cov_fs	multi-sample-all	metaspades	ERR1136819	SemiBin2	TRUE	95	0.15
MGYG000005150	0.0488539	cov_pr	multi-sample-all	metaspades	ERR1136819	SemiBin2	TRUE	23.1	0.03
MGYG000005150	0.00682127	cov_rc	multi-sample-all	metaspades	ERR1136819	SemiBin2	TRUE	23.1	0.03
MGYG000005150	0.0119711	cov_fs	multi-sample-all	metaspades	ERR1136819	SemiBin2	TRUE	23.1	0.03
MGYG000006235	0.99053	cov_pr	multi-sample-all	metaspades	ERR1136819	SemiBin2	TRUE	85.2	1.41
MGYG000006235	0.693722	cov_rc	multi-sample-all	metaspades	ERR1136819	SemiBin2	TRUE	85.2	1.41
MGYG000006235	0.815974	cov_fs	multi-sample-all	metaspades	ERR1136819	SemiBin2	TRUE	85.2	1.41
MGYG000006261	0.918504	cov_pr	multi-sample-all	metaspades	ERR1136819	SemiBin2	FALSE	7.63	0
MGYG000006261	0.0337655	cov_rc	multi-sample-all	metaspades	ERR1136819	SemiBin2	FALSE	7.63	0
MGYG000006261	0.0651366	cov_fs	multi-sample-all	metaspades	ERR1136819	SemiBin2	FALSE	7.63	0
MGYG000006567	0.0233162	cov_pr	multi-sample-all	metaspades	ERR1136819	SemiBin2	FALSE	11.79	1.26
MGYG000006567	0.0104182	cov_rc	multi-sample-all	metaspades	ERR1136819	SemiBin2	FALSE	11.79	1.26
MGYG000006567	0.0144015	cov_fs	multi-sample-all	metaspades	ERR1136819	SemiBin2	FALSE	11.79	1.26
MGYG000015166	0.086369	cov_pr	multi-sample-all	metaspades	ERR1136819	SemiBin2	TRUE	6.57	0.01
MGYG000015166	0.00263338	cov_rc	multi-sample-all	metaspades	ERR1136819	SemiBin2	TRUE	6.57	0.01
MGYG000015166	0.00511093	cov_fs	multi-sample-all	metaspades	ERR1136819	SemiBin2	TRUE	6.57	0.01
MGYG000021115	1	cov_pr	multi-sample-all	metaspades	ERR1136819	SemiBin2	TRUE	48.44	0.76
MGYG000021115	0.418437	cov_rc	multi-sample-all	metaspades	ERR1136819	SemiBin2	TRUE	48.44	0.76
MGYG000021115	0.589997	cov_fs	multi-sample-all	metaspades	ERR1136819	SemiBin2	TRUE	48.44	0.76
MGYG000032744	0.0201694	cov_pr	multi-sample-all	metaspades	ERR1136819	SemiBin2	FALSE	11.79	1.26
MGYG000032744	0.00737604	cov_rc	multi-sample-all	metaspades	ERR1136819	SemiBin2	FALSE	11.79	1.26
MGYG000032744	0.0108018	cov_fs	multi-sample-all	metaspades	ERR1136819	SemiBin2	FALSE	11.79	1.26
MGYG000039707	1	cov_pr	multi-sample-all	metaspades	ERR1136819	SemiBin2	TRUE	72.94	0.2
MGYG000039707	0.424113	cov_rc	multi-sample-all	metaspades	ERR1136819	SemiBin2	TRUE	72.94	0.2
MGYG000039707	0.595617	cov_fs	multi-sample-all	metaspades	ERR1136819	SemiBin2	TRUE	72.94	0.2
MGYG000040157	0.0651829	cov_pr	multi-sample-all	metaspades	ERR1136819	SemiBin2	FALSE	11.79	1.26
MGYG000040157	0.0264655	cov_rc	multi-sample-all	metaspades	ERR1136819	SemiBin2	FALSE	11.79	1.26
MGYG000040157	0.037646	cov_fs	multi-sample-all	metaspades	ERR1136819	SemiBin2	FALSE	11.79	1.26
MGYG000040439	0.0104807	cov_pr	multi-sample-all	metaspades	ERR1136819	SemiBin2	FALSE	11.79	1.26
MGYG000040439	0.00350086	cov_rc	multi-sample-all	metaspades	ERR1136819	SemiBin2	FALSE	11.79	1.26
MGYG000040439	0.00524855	cov_fs	multi-sample-all	metaspades	ERR1136819	SemiBin2	FALSE	11.79	1.26
MGYG000045095	0.997092	cov_pr	multi-sample-all	metaspades	ERR1136819	SemiBin2	TRUE	52.5	0.19
MGYG000045095	0.367552	cov_rc	multi-sample-all	metaspades	ERR1136819	SemiBin2	TRUE	52.5	0.19
MGYG000045095	0.537112	cov_fs	multi-sample-all	metaspades	ERR1136819	SemiBin2	TRUE	52.5	0.19
MGYG000049780	0.00843928	cov_pr	multi-sample-all	metaspades	ERR1136819	SemiBin2	FALSE	11.79	1.26
MGYG000049780	0.00449598	cov_rc	multi-sample-all	metaspades	ERR1136819	SemiBin2	FALSE	11.79	1.26
MGYG000049780	0.00586657	cov_fs	multi-sample-all	metaspades	ERR1136819	SemiBin2	FALSE	11.79	1.26
MGYG000076966	0.00337586	cov_pr	multi-sample-all	metaspades	ERR1136819	SemiBin2	FALSE	11.79	1.26
MGYG000076966	0.00134507	cov_rc	multi-sample-all	metaspades	ERR1136819	SemiBin2	FALSE	11.79	1.26
MGYG000076966	0.00192368	cov_fs	multi-sample-all	metaspades	ERR1136819	SemiBin2	FALSE	11.79	1.26
MGYG000082313	1	cov_pr	multi-sample-all	metaspades	ERR1136819	SemiBin2	TRUE	65.5	0.53
MGYG000082313	0.528398	cov_rc	multi-sample-all	metaspades	ERR1136819	SemiBin2	TRUE	65.5	0.53
MGYG000082313	0.69144	cov_fs	multi-sample-all	metaspades	ERR1136819	SemiBin2	TRUE	65.5	0.53
MGYG000089048	1	cov_pr	multi-sample-all	metaspades	ERR1136819	SemiBin2	TRUE	51.62	0.53
MGYG000089048	0.308524	cov_rc	multi-sample-all	metaspades	ERR1136819	SemiBin2	TRUE	51.62	0.53
MGYG000089048	0.47156	cov_fs	multi-sample-all	metaspades	ERR1136819	SemiBin2	TRUE	51.62	0.53
MGYG000104121	0.0253392	cov_pr	multi-sample-all	metaspades	ERR1136819	SemiBin2	TRUE	47.22	0.52
MGYG000104121	0.00543321	cov_rc	multi-sample-all	metaspades	ERR1136819	SemiBin2	TRUE	47.22	0.52
MGYG000104121	0.00894783	cov_fs	multi-sample-all	metaspades	ERR1136819	SemiBin2	TRUE	47.22	0.52
MGYG000112115	0.00711369	cov_pr	multi-sample-all	metaspades	ERR1136819	SemiBin2	FALSE	11.79	1.26
MGYG000112115	0.00301979	cov_rc	multi-sample-all	metaspades	ERR1136819	SemiBin2	FALSE	11.79	1.26
MGYG000112115	0.00423978	cov_fs	multi-sample-all	metaspades	ERR1136819	SemiBin2	FALSE	11.79	1.26
MGYG000116882	1	cov_pr	multi-sample-all	metaspades	ERR1136819	SemiBin2	TRUE	91.06	1.4
MGYG000116882	0.64447	cov_rc	multi-sample-all	metaspades	ERR1136819	SemiBin2	TRUE	91.06	1.4
MGYG000116882	0.783803	cov_fs	multi-sample-all	metaspades	ERR1136819	SemiBin2	TRUE	91.06	1.4
MGYG000126333	1	cov_pr	multi-sample-all	metaspades	ERR1136819	SemiBin2	TRUE	47.22	0.52
MGYG000126333	0.245948	cov_rc	multi-sample-all	metaspades	ERR1136819	SemiBin2	TRUE	47.22	0.52
MGYG000126333	0.394796	cov_fs	multi-sample-all	metaspades	ERR1136819	SemiBin2	TRUE	47.22	0.52
MGYG000137249	0.978928	cov_pr	multi-sample-all	metaspades	ERR1136819	SemiBin2	TRUE	18.45	0
MGYG000137249	0.12009	cov_rc	multi-sample-all	metaspades	ERR1136819	SemiBin2	TRUE	18.45	0
MGYG000137249	0.213935	cov_fs	multi-sample-all	metaspades	ERR1136819	SemiBin2	TRUE	18.45	0
MGYG000144849	1	cov_pr	multi-sample-all	metaspades	ERR1136819	SemiBin2	TRUE	74.2	0.06
MGYG000144849	0.506414	cov_rc	multi-sample-all	metaspades	ERR1136819	SemiBin2	TRUE	74.2	0.06
MGYG000144849	0.672343	cov_fs	multi-sample-all	metaspades	ERR1136819	SemiBin2	TRUE	74.2	0.06
MGYG000146940	1	cov_pr	multi-sample-all	metaspades	ERR1136819	SemiBin2	TRUE	15.09	0.2
MGYG000146940	0.0687742	cov_rc	multi-sample-all	metaspades	ERR1136819	SemiBin2	TRUE	15.09	0.2
MGYG000146940	0.128697	cov_fs	multi-sample-all	metaspades	ERR1136819	SemiBin2	TRUE	15.09	0.2
MGYG000150798	0.0451209	cov_pr	multi-sample-all	metaspades	ERR1136819	SemiBin2	FALSE	4.47	0
MGYG000150798	0.00224909	cov_rc	multi-sample-all	metaspades	ERR1136819	SemiBin2	FALSE	4.47	0
MGYG000150798	0.00428461	cov_fs	multi-sample-all	metaspades	ERR1136819	SemiBin2	FALSE	4.47	0
MGYG000151017	0.0119998	cov_pr	multi-sample-all	metaspades	ERR1136819	SemiBin2	FALSE	11.79	1.26
MGYG000151017	0.00495378	cov_rc	multi-sample-all	metaspades	ERR1136819	SemiBin2	FALSE	11.79	1.26
MGYG000151017	0.0070126	cov_fs	multi-sample-all	metaspades	ERR1136819	SemiBin2	FALSE	11.79	1.26
MGYG000172724	0.0109825	cov_pr	multi-sample-all	metaspades	ERR1136819	SemiBin2	FALSE	11.79	1.26
MGYG000172724	0.00436255	cov_rc	multi-sample-all	metaspades	ERR1136819	SemiBin2	FALSE	11.79	1.26
MGYG000172724	0.00624459	cov_fs	multi-sample-all	metaspades	ERR1136819	SemiBin2	FALSE	11.79	1.26
MGYG000174689	0.0290785	cov_pr	multi-sample-all	metaspades	ERR1136819	SemiBin2	FALSE	6.6	0
MGYG000174689	0.00152335	cov_rc	multi-sample-all	metaspades	ERR1136819	SemiBin2	FALSE	6.6	0
MGYG000174689	0.00289503	cov_fs	multi-sample-all	metaspades	ERR1136819	SemiBin2	FALSE	6.6	0
MGYG000204634	1	cov_pr	multi-sample-all	metaspades	ERR1136819	SemiBin2	TRUE	100	0.33
MGYG000204634	0.759624	cov_rc	multi-sample-all	metaspades	ERR1136819	SemiBin2	TRUE	100	0.33
MGYG000204634	0.863393	cov_fs	multi-sample-all	metaspades	ERR1136819	SemiBin2	TRUE	100	0.33
MGYG000206647	0.95983	cov_pr	multi-sample-all	metaspades	ERR1136819	SemiBin2	TRUE	25	0.2
MGYG000206647	0.133511	cov_rc	multi-sample-all	metaspades	ERR1136819	SemiBin2	TRUE	25	0.2
MGYG000206647	0.234415	cov_fs	multi-sample-all	metaspades	ERR1136819	SemiBin2	TRUE	25	0.2
MGYG000211935	0.00926995	cov_pr	multi-sample-all	metaspades	ERR1136819	SemiBin2	FALSE	11.79	1.26
MGYG000211935	0.00390783	cov_rc	multi-sample-all	metaspades	ERR1136819	SemiBin2	FALSE	11.79	1.26
MGYG000211935	0.00549795	cov_fs	multi-sample-all	metaspades	ERR1136819	SemiBin2	FALSE	11.79	1.26
MGYG000213208	1	cov_pr	multi-sample-all	metaspades	ERR1136819	SemiBin2	TRUE	41.2	0
MGYG000213208	0.364195	cov_rc	multi-sample-all	metaspades	ERR1136819	SemiBin2	TRUE	41.2	0
MGYG000213208	0.533934	cov_fs	multi-sample-all	metaspades	ERR1136819	SemiBin2	TRUE	41.2	0
MGYG000231681	0.980126	cov_pr	multi-sample-all	metaspades	ERR1136819	SemiBin2	TRUE	80.75	0.23
MGYG000231681	0.259315	cov_rc	multi-sample-all	metaspades	ERR1136819	SemiBin2	TRUE	80.75	0.23
MGYG000231681	0.410123	cov_fs	multi-sample-all	metaspades	ERR1136819	SemiBin2	TRUE	80.75	0.23
MGYG000245520	0.979854	cov_pr	multi-sample-all	metaspades	ERR1136819	SemiBin2	TRUE	57.66	1.19
MGYG000245520	0.420963	cov_rc	multi-sample-all	metaspades	ERR1136819	SemiBin2	TRUE	57.66	1.19
MGYG000245520	0.588916	cov_fs	multi-sample-all	metaspades	ERR1136819	SemiBin2	TRUE	57.66	1.19
MGYG000258871	0.027496	cov_pr	multi-sample-all	metaspades	ERR1136819	SemiBin2	TRUE	4.19	0
MGYG000258871	0.00170865	cov_rc	multi-sample-all	metaspades	ERR1136819	SemiBin2	TRUE	4.19	0
MGYG000258871	0.00321737	cov_fs	multi-sample-all	metaspades	ERR1136819	SemiBin2	TRUE	4.19	0
MGYG000265135	1	cov_pr	multi-sample-all	metaspades	ERR1136819	SemiBin2	TRUE	45.38	0.24
MGYG000265135	0.358873	cov_rc	multi-sample-all	metaspades	ERR1136819	SemiBin2	TRUE	45.38	0.24
MGYG000265135	0.528192	cov_fs	multi-sample-all	metaspades	ERR1136819	SemiBin2	TRUE	45.38	0.24
MGYG000280452	0.976396	cov_pr	multi-sample-all	metaspades	ERR1136819	SemiBin2	TRUE	51.97	1.04
MGYG000280452	0.41395	cov_rc	multi-sample-all	metaspades	ERR1136819	SemiBin2	TRUE	51.97	1.04
MGYG000280452	0.581408	cov_fs	multi-sample-all	metaspades	ERR1136819	SemiBin2	TRUE	51.97	1.04
MGYG000284844	0.031039	cov_pr	multi-sample-all	metaspades	ERR1136819	SemiBin2	FALSE	11.79	1.26
MGYG000284844	0.0107695	cov_rc	multi-sample-all	metaspades	ERR1136819	SemiBin2	FALSE	11.79	1.26
MGYG000284844	0.0159908	cov_fs	multi-sample-all	metaspades	ERR1136819	SemiBin2	FALSE	11.79	1.26
MGYG000000040	0.0187452	cov_pr	multi-sample-all	metaspades	ERR1136948	SemiBin2	TRUE	10.33	0.39
MGYG000000040	0.00547245	cov_rc	multi-sample-all	metaspades	ERR1136948	SemiBin2	TRUE	10.33	0.39
MGYG000000040	0.00847169	cov_fs	multi-sample-all	metaspades	ERR1136948	SemiBin2	TRUE	10.33	0.39
MGYG000000041	0.0148991	cov_pr	multi-sample-all	metaspades	ERR1136948	SemiBin2	TRUE	10.33	0.39
MGYG000000041	0.00337364	cov_rc	multi-sample-all	metaspades	ERR1136948	SemiBin2	TRUE	10.33	0.39
MGYG000000041	0.00550155	cov_fs	multi-sample-all	metaspades	ERR1136948	SemiBin2	TRUE	10.33	0.39
MGYG000000051	0.00370749	cov_pr	multi-sample-all	metaspades	ERR1136948	SemiBin2	TRUE	10.33	0.39
MGYG000000051	0.000928766	cov_rc	multi-sample-all	metaspades	ERR1136948	SemiBin2	TRUE	10.33	0.39
MGYG000000051	0.00148542	cov_fs	multi-sample-all	metaspades	ERR1136948	SemiBin2	TRUE	10.33	0.39
MGYG000000137	0.0209879	cov_pr	multi-sample-all	metaspades	ERR1136948	SemiBin2	TRUE	10.33	0.39
MGYG000000137	0.00436157	cov_rc	multi-sample-all	metaspades	ERR1136948	SemiBin2	TRUE	10.33	0.39
MGYG000000137	0.00722225	cov_fs	multi-sample-all	metaspades	ERR1136948	SemiBin2	TRUE	10.33	0.39
MGYG000000150	0.00286524	cov_pr	multi-sample-all	metaspades	ERR1136948	SemiBin2	TRUE	10.33	0.39
MGYG000000150	0.000338278	cov_rc	multi-sample-all	metaspades	ERR1136948	SemiBin2	TRUE	10.33	0.39
MGYG000000150	0.000605114	cov_fs	multi-sample-all	metaspades	ERR1136948	SemiBin2	TRUE	10.33	0.39
MGYG000000184	0.00767171	cov_pr	multi-sample-all	metaspades	ERR1136948	SemiBin2	TRUE	10.33	0.39
MGYG000000184	0.00188196	cov_rc	multi-sample-all	metaspades	ERR1136948	SemiBin2	TRUE	10.33	0.39
MGYG000000184	0.00302248	cov_fs	multi-sample-all	metaspades	ERR1136948	SemiBin2	TRUE	10.33	0.39
MGYG000000265	0.00374518	cov_pr	multi-sample-all	metaspades	ERR1136948	SemiBin2	TRUE	21.08	0.04
MGYG000000265	0.000571793	cov_rc	multi-sample-all	metaspades	ERR1136948	SemiBin2	TRUE	21.08	0.04
MGYG000000265	0.000992115	cov_fs	multi-sample-all	metaspades	ERR1136948	SemiBin2	TRUE	21.08	0.04
MGYG000000267	0.00397506	cov_pr	multi-sample-all	metaspades	ERR1136948	SemiBin2	TRUE	10.33	0.39
MGYG000000267	0.00193942	cov_rc	multi-sample-all	metaspades	ERR1136948	SemiBin2	TRUE	10.33	0.39
MGYG000000267	0.00260693	cov_fs	multi-sample-all	metaspades	ERR1136948	SemiBin2	TRUE	10.33	0.39
MGYG000001365	0.00214731	cov_pr	multi-sample-all	metaspades	ERR1136948	SemiBin2	TRUE	98.56	0.29
MGYG000001365	0.0015547	cov_rc	multi-sample-all	metaspades	ERR1136948	SemiBin2	TRUE	98.56	0.29
MGYG000001365	0.00180357	cov_fs	multi-sample-all	metaspades	ERR1136948	SemiBin2	TRUE	98.56	0.29
MGYG000002274	0.00370729	cov_pr	multi-sample-all	metaspades	ERR1136948	SemiBin2	TRUE	10.33	0.39
MGYG000002274	0.00120931	cov_rc	multi-sample-all	metaspades	ERR1136948	SemiBin2	TRUE	10.33	0.39
MGYG000002274	0.00182373	cov_fs	multi-sample-all	metaspades	ERR1136948	SemiBin2	TRUE	10.33	0.39
MGYG000002277	0.0148376	cov_pr	multi-sample-all	metaspades	ERR1136948	SemiBin2	TRUE	10.33	0.39
MGYG000002277	0.003438	cov_rc	multi-sample-all	metaspades	ERR1136948	SemiBin2	TRUE	10.33	0.39
MGYG000002277	0.00558249	cov_fs	multi-sample-all	metaspades	ERR1136948	SemiBin2	TRUE	10.33	0.39
MGYG000002285	0.00300855	cov_pr	multi-sample-all	metaspades	ERR1136948	SemiBin2	TRUE	10.33	0.39
MGYG000002285	0.000799536	cov_rc	multi-sample-all	metaspades	ERR1136948	SemiBin2	TRUE	10.33	0.39
MGYG000002285	0.00126333	cov_fs	multi-sample-all	metaspades	ERR1136948	SemiBin2	TRUE	10.33	0.39
MGYG000002292	0.0164498	cov_pr	multi-sample-all	metaspades	ERR1136948	SemiBin2	TRUE	10.33	0.39
MGYG000002292	0.00425803	cov_rc	multi-sample-all	metaspades	ERR1136948	SemiBin2	TRUE	10.33	0.39
MGYG000002292	0.00676495	cov_fs	multi-sample-all	metaspades	ERR1136948	SemiBin2	TRUE	10.33	0.39
MGYG000002312	0.00717753	cov_pr	multi-sample-all	metaspades	ERR1136948	SemiBin2	TRUE	10.33	0.39
MGYG000002312	0.00148909	cov_rc	multi-sample-all	metaspades	ERR1136948	SemiBin2	TRUE	10.33	0.39
MGYG000002312	0.00246648	cov_fs	multi-sample-all	metaspades	ERR1136948	SemiBin2	TRUE	10.33	0.39
MGYG000002412	0.0320447	cov_pr	multi-sample-all	metaspades	ERR1136948	SemiBin2	FALSE	7.32	0.01
MGYG000002412	0.00166055	cov_rc	multi-sample-all	metaspades	ERR1136948	SemiBin2	FALSE	7.32	0.01
MGYG000002412	0.00315748	cov_fs	multi-sample-all	metaspades	ERR1136948	SemiBin2	FALSE	7.32	0.01
MGYG000002448	0.183789	cov_pr	multi-sample-all	metaspades	ERR1136948	SemiBin2	FALSE	16.56	0.29
MGYG000002448	0.0209264	cov_rc	multi-sample-all	metaspades	ERR1136948	SemiBin2	FALSE	16.56	0.29
MGYG000002448	0.0375746	cov_fs	multi-sample-all	metaspades	ERR1136948	SemiBin2	FALSE	16.56	0.29
MGYG000002517	0.0214191	cov_pr	multi-sample-all	metaspades	ERR1136948	SemiBin2	TRUE	10.33	0.39
MGYG000002517	0.00483641	cov_rc	multi-sample-all	metaspades	ERR1136948	SemiBin2	TRUE	10.33	0.39
MGYG000002517	0.00789103	cov_fs	multi-sample-all	metaspades	ERR1136948	SemiBin2	TRUE	10.33	0.39
MGYG000002545	0.00585816	cov_pr	multi-sample-all	metaspades	ERR1136948	SemiBin2	TRUE	10.33	0.39
MGYG000002545	0.00180706	cov_rc	multi-sample-all	metaspades	ERR1136948	SemiBin2	TRUE	10.33	0.39
MGYG000002545	0.0027621	cov_fs	multi-sample-all	metaspades	ERR1136948	SemiBin2	TRUE	10.33	0.39
MGYG000003691	0.0328989	cov_pr	multi-sample-all	metaspades	ERR1136948	SemiBin2	TRUE	9.66	0.17
MGYG000003691	0.00459424	cov_rc	multi-sample-all	metaspades	ERR1136948	SemiBin2	TRUE	9.66	0.17
MGYG000003691	0.00806256	cov_fs	multi-sample-all	metaspades	ERR1136948	SemiBin2	TRUE	9.66	0.17
MGYG000004733	0.0141806	cov_pr	multi-sample-all	metaspades	ERR1136948	SemiBin2	TRUE	10.33	0.39
MGYG000004733	0.00328662	cov_rc	multi-sample-all	metaspades	ERR1136948	SemiBin2	TRUE	10.33	0.39
MGYG000004733	0.00533642	cov_fs	multi-sample-all	metaspades	ERR1136948	SemiBin2	TRUE	10.33	0.39
MGYG000005150	0.00370749	cov_pr	multi-sample-all	metaspades	ERR1136948	SemiBin2	TRUE	10.33	0.39
MGYG000005150	0.00103908	cov_rc	multi-sample-all	metaspades	ERR1136948	SemiBin2	TRUE	10.33	0.39
MGYG000005150	0.00162323	cov_fs	multi-sample-all	metaspades	ERR1136948	SemiBin2	TRUE	10.33	0.39
MGYG000006284	0.00374518	cov_pr	multi-sample-all	metaspades	ERR1136948	SemiBin2	TRUE	21.08	0.04
MGYG000006284	0.00115343	cov_rc	multi-sample-all	metaspades	ERR1136948	SemiBin2	TRUE	21.08	0.04
MGYG000006284	0.00176368	cov_fs	multi-sample-all	metaspades	ERR1136948	SemiBin2	TRUE	21.08	0.04
MGYG000006567	0.875302	cov_pr	multi-sample-all	metaspades	ERR1136948	SemiBin2	FALSE	9.79	0.06
MGYG000006567	0.0607589	cov_rc	multi-sample-all	metaspades	ERR1136948	SemiBin2	FALSE	9.79	0.06
MGYG000006567	0.11363	cov_fs	multi-sample-all	metaspades	ERR1136948	SemiBin2	FALSE	9.79	0.06
MGYG000006762	0.0211456	cov_pr	multi-sample-all	metaspades	ERR1136948	SemiBin2	TRUE	10.33	0.39
MGYG000006762	0.00456782	cov_rc	multi-sample-all	metaspades	ERR1136948	SemiBin2	TRUE	10.33	0.39
MGYG000006762	0.00751275	cov_fs	multi-sample-all	metaspades	ERR1136948	SemiBin2	TRUE	10.33	0.39
MGYG000012395	0.0314678	cov_pr	multi-sample-all	metaspades	ERR1136948	SemiBin2	FALSE	7.19	0.04
MGYG000012395	0.000971697	cov_rc	multi-sample-all	metaspades	ERR1136948	SemiBin2	FALSE	7.19	0.04
MGYG000012395	0.00188518	cov_fs	multi-sample-all	metaspades	ERR1136948	SemiBin2	FALSE	7.19	0.04
MGYG000021014	1	cov_pr	multi-sample-all	metaspades	ERR1136948	SemiBin2	TRUE	84.5	0.91
MGYG000021014	0.602804	cov_rc	multi-sample-all	metaspades	ERR1136948	SemiBin2	TRUE	84.5	0.91
MGYG000021014	0.752187	cov_fs	multi-sample-all	metaspades	ERR1136948	SemiBin2	TRUE	84.5	0.91
MGYG000028321	0.00286524	cov_pr	multi-sample-all	metaspades	ERR1136948	SemiBin2	TRUE	10.33	0.39
MGYG000028321	0.000584528	cov_rc	multi-sample-all	metaspades	ERR1136948	SemiBin2	TRUE	10.33	0.39
MGYG000028321	0.000970971	cov_fs	multi-sample-all	metaspades	ERR1136948	SemiBin2	TRUE	10.33	0.39
MGYG000032744	0.988179	cov_pr	multi-sample-all	metaspades	ERR1136948	SemiBin2	TRUE	51.88	0.72
MGYG000032744	0.246186	cov_rc	multi-sample-all	metaspades	ERR1136948	SemiBin2	TRUE	51.88	0.72
MGYG000032744	0.394171	cov_fs	multi-sample-all	metaspades	ERR1136948	SemiBin2	TRUE	51.88	0.72
MGYG000037664	0.00855743	cov_pr	multi-sample-all	metaspades	ERR1136948	SemiBin2	TRUE	10.33	0.39
MGYG000037664	0.0025	cov_rc	multi-sample-all	metaspades	ERR1136948	SemiBin2	TRUE	10.33	0.39
MGYG000037664	0.00386954	cov_fs	multi-sample-all	metaspades	ERR1136948	SemiBin2	TRUE	10.33	0.39
MGYG000049780	0.00300855	cov_pr	multi-sample-all	metaspades	ERR1136948	SemiBin2	TRUE	10.33	0.39
MGYG000049780	0.00106451	cov_rc	multi-sample-all	metaspades	ERR1136948	SemiBin2	TRUE	10.33	0.39
MGYG000049780	0.0015726	cov_fs	multi-sample-all	metaspades	ERR1136948	SemiBin2	TRUE	10.33	0.39
MGYG000050318	0.0102238	cov_pr	multi-sample-all	metaspades	ERR1136948	SemiBin2	TRUE	10.33	0.39
MGYG000050318	0.00268919	cov_rc	multi-sample-all	metaspades	ERR1136948	SemiBin2	TRUE	10.33	0.39
MGYG000050318	0.00425832	cov_fs	multi-sample-all	metaspades	ERR1136948	SemiBin2	TRUE	10.33	0.39
MGYG000076966	0.0173396	cov_pr	multi-sample-all	metaspades	ERR1136948	SemiBin2	TRUE	10.33	0.39
MGYG000076966	0.00408701	cov_rc	multi-sample-all	metaspades	ERR1136948	SemiBin2	TRUE	10.33	0.39
MGYG000076966	0.00661487	cov_fs	multi-sample-all	metaspades	ERR1136948	SemiBin2	TRUE	10.33	0.39
MGYG000081030	1	cov_pr	multi-sample-all	metaspades	ERR1136948	SemiBin2	TRUE	9.28	0
MGYG000081030	0.0370809	cov_rc	multi-sample-all	metaspades	ERR1136948	SemiBin2	TRUE	9.28	0
MGYG000081030	0.0715102	cov_fs	multi-sample-all	metaspades	ERR1136948	SemiBin2	TRUE	9.28	0
MGYG000104019	0.00374518	cov_pr	multi-sample-all	metaspades	ERR1136948	SemiBin2	TRUE	21.08	0.04
MGYG000104019	0.000555346	cov_rc	multi-sample-all	metaspades	ERR1136948	SemiBin2	TRUE	21.08	0.04
MGYG000104019	0.000967263	cov_fs	multi-sample-all	metaspades	ERR1136948	SemiBin2	TRUE	21.08	0.04
MGYG000106971	0.0379721	cov_pr	multi-sample-all	metaspades	ERR1136948	SemiBin2	TRUE	10.33	0.39
MGYG000106971	0.0093135	cov_rc	multi-sample-all	metaspades	ERR1136948	SemiBin2	TRUE	10.33	0.39
MGYG000106971	0.0149582	cov_fs	multi-sample-all	metaspades	ERR1136948	SemiBin2	TRUE	10.33	0.39
MGYG000112749	0.00374518	cov_pr	multi-sample-all	metaspades	ERR1136948	SemiBin2	TRUE	21.08	0.04
MGYG000112749	0.000532733	cov_rc	multi-sample-all	metaspades	ERR1136948	SemiBin2	TRUE	21.08	0.04
MGYG000112749	0.000932783	cov_fs	multi-sample-all	metaspades	ERR1136948	SemiBin2	TRUE	21.08	0.04
MGYG000114411	0.996815	cov_pr	multi-sample-all	metaspades	ERR1136948	SemiBin2	TRUE	52.38	1.61
MGYG000114411	0.29541	cov_rc	multi-sample-all	metaspades	ERR1136948	SemiBin2	TRUE	52.38	1.61
MGYG000114411	0.455755	cov_fs	multi-sample-all	metaspades	ERR1136948	SemiBin2	TRUE	52.38	1.61
MGYG000120645	1	cov_pr	multi-sample-all	metaspades	ERR1136948	SemiBin2	TRUE	49.62	0.36
MGYG000120645	0.384497	cov_rc	multi-sample-all	metaspades	ERR1136948	SemiBin2	TRUE	49.62	0.36
MGYG000120645	0.555432	cov_fs	multi-sample-all	metaspades	ERR1136948	SemiBin2	TRUE	49.62	0.36
MGYG000124412	0.0376911	cov_pr	multi-sample-all	metaspades	ERR1136948	SemiBin2	TRUE	10.33	0.39
MGYG000124412	0.00854876	cov_rc	multi-sample-all	metaspades	ERR1136948	SemiBin2	TRUE	10.33	0.39
MGYG000124412	0.0139366	cov_fs	multi-sample-all	metaspades	ERR1136948	SemiBin2	TRUE	10.33	0.39
MGYG000137221	0.00717753	cov_pr	multi-sample-all	metaspades	ERR1136948	SemiBin2	TRUE	10.33	0.39
MGYG000137221	0.00171942	cov_rc	multi-sample-all	metaspades	ERR1136948	SemiBin2	TRUE	10.33	0.39
MGYG000137221	0.00277425	cov_fs	multi-sample-all	metaspades	ERR1136948	SemiBin2	TRUE	10.33	0.39
MGYG000139673	0.00374518	cov_pr	multi-sample-all	metaspades	ERR1136948	SemiBin2	TRUE	21.08	0.04
MGYG000139673	0.000707878	cov_rc	multi-sample-all	metaspades	ERR1136948	SemiBin2	TRUE	21.08	0.04
MGYG000139673	0.0011907	cov_fs	multi-sample-all	metaspades	ERR1136948	SemiBin2	TRUE	21.08	0.04
MGYG000144849	0.0227956	cov_pr	multi-sample-all	metaspades	ERR1136948	SemiBin2	TRUE	10.33	0.39
MGYG000144849	0.00544714	cov_rc	multi-sample-all	metaspades	ERR1136948	SemiBin2	TRUE	10.33	0.39
MGYG000144849	0.00879311	cov_fs	multi-sample-all	metaspades	ERR1136948	SemiBin2	TRUE	10.33	0.39
MGYG000148377	0.0318908	cov_pr	multi-sample-all	metaspades	ERR1136948	SemiBin2	FALSE	16.56	0.29
MGYG000148377	0.00240165	cov_rc	multi-sample-all	metaspades	ERR1136948	SemiBin2	FALSE	16.56	0.29
MGYG000148377	0.00446691	cov_fs	multi-sample-all	metaspades	ERR1136948	SemiBin2	FALSE	16.56	0.29
MGYG000151325	0.0053175	cov_pr	multi-sample-all	metaspades	ERR1136948	SemiBin2	TRUE	10.33	0.39
MGYG000151325	0.00152067	cov_rc	multi-sample-all	metaspades	ERR1136948	SemiBin2	TRUE	10.33	0.39
MGYG000151325	0.002365	cov_fs	multi-sample-all	metaspades	ERR1136948	SemiBin2	TRUE	10.33	0.39
MGYG000167059	0.0235044	cov_pr	multi-sample-all	metaspades	ERR1136948	SemiBin2	TRUE	10.33	0.39
MGYG000167059	0.00403133	cov_rc	multi-sample-all	metaspades	ERR1136948	SemiBin2	TRUE	10.33	0.39
MGYG000167059	0.00688226	cov_fs	multi-sample-all	metaspades	ERR1136948	SemiBin2	TRUE	10.33	0.39
MGYG000174689	0.0143624	cov_pr	multi-sample-all	metaspades	ERR1136948	SemiBin2	TRUE	10.33	0.39
MGYG000174689	0.00360169	cov_rc	multi-sample-all	metaspades	ERR1136948	SemiBin2	TRUE	10.33	0.39
MGYG000174689	0.00575915	cov_fs	multi-sample-all	metaspades	ERR1136948	SemiBin2	TRUE	10.33	0.39
MGYG000179621	1	cov_pr	multi-sample-all	metaspades	ERR1136948	SemiBin2	TRUE	99.44	0.16
MGYG000179621	0.803033	cov_rc	multi-sample-all	metaspades	ERR1136948	SemiBin2	TRUE	99.44	0.16
MGYG000179621	0.890758	cov_fs	multi-sample-all	metaspades	ERR1136948	SemiBin2	TRUE	99.44	0.16
MGYG000199723	0.00667993	cov_pr	multi-sample-all	metaspades	ERR1136948	SemiBin2	TRUE	10.33	0.39
MGYG000199723	0.00166697	cov_rc	multi-sample-all	metaspades	ERR1136948	SemiBin2	TRUE	10.33	0.39
MGYG000199723	0.00266811	cov_fs	multi-sample-all	metaspades	ERR1136948	SemiBin2	TRUE	10.33	0.39
MGYG000204634	0.00717753	cov_pr	multi-sample-all	metaspades	ERR1136948	SemiBin2	TRUE	10.33	0.39
MGYG000204634	0.00214525	cov_rc	multi-sample-all	metaspades	ERR1136948	SemiBin2	TRUE	10.33	0.39
MGYG000204634	0.00330322	cov_fs	multi-sample-all	metaspades	ERR1136948	SemiBin2	TRUE	10.33	0.39
MGYG000206647	1	cov_pr	multi-sample-all	metaspades	ERR1136948	SemiBin2	TRUE	97.1	0.3
MGYG000206647	0.614376	cov_rc	multi-sample-all	metaspades	ERR1136948	SemiBin2	TRUE	97.1	0.3
MGYG000206647	0.761131	cov_fs	multi-sample-all	metaspades	ERR1136948	SemiBin2	TRUE	97.1	0.3
MGYG000207853	1	cov_pr	multi-sample-all	metaspades	ERR1136948	SemiBin2	TRUE	51.84	0.34
MGYG000207853	0.393169	cov_rc	multi-sample-all	metaspades	ERR1136948	SemiBin2	TRUE	51.84	0.34
MGYG000207853	0.564424	cov_fs	multi-sample-all	metaspades	ERR1136948	SemiBin2	TRUE	51.84	0.34
MGYG000225551	0.0085551	cov_pr	multi-sample-all	metaspades	ERR1136948	SemiBin2	TRUE	10.33	0.39
MGYG000225551	0.00192308	cov_rc	multi-sample-all	metaspades	ERR1136948	SemiBin2	TRUE	10.33	0.39
MGYG000225551	0.00314027	cov_fs	multi-sample-all	metaspades	ERR1136948	SemiBin2	TRUE	10.33	0.39
MGYG000229893	0.0169099	cov_pr	multi-sample-all	metaspades	ERR1136948	SemiBin2	TRUE	10.33	0.39
MGYG000229893	0.00400898	cov_rc	multi-sample-all	metaspades	ERR1136948	SemiBin2	TRUE	10.33	0.39
MGYG000229893	0.00648137	cov_fs	multi-sample-all	metaspades	ERR1136948	SemiBin2	TRUE	10.33	0.39
MGYG000231681	0.02109	cov_pr	multi-sample-all	metaspades	ERR1136948	SemiBin2	TRUE	10.33	0.39
MGYG000231681	0.00418286	cov_rc	multi-sample-all	metaspades	ERR1136948	SemiBin2	TRUE	10.33	0.39
MGYG000231681	0.00698112	cov_fs	multi-sample-all	metaspades	ERR1136948	SemiBin2	TRUE	10.33	0.39
MGYG000232202	0.00374518	cov_pr	multi-sample-all	metaspades	ERR1136948	SemiBin2	TRUE	21.08	0.04
MGYG000232202	0.000490203	cov_rc	multi-sample-all	metaspades	ERR1136948	SemiBin2	TRUE	21.08	0.04
MGYG000232202	0.000866933	cov_fs	multi-sample-all	metaspades	ERR1136948	SemiBin2	TRUE	21.08	0.04
MGYG000232232	0.00374518	cov_pr	multi-sample-all	metaspades	ERR1136948	SemiBin2	TRUE	21.08	0.04
MGYG000232232	0.000911465	cov_rc	multi-sample-all	metaspades	ERR1136948	SemiBin2	TRUE	21.08	0.04
MGYG000232232	0.00146612	cov_fs	multi-sample-all	metaspades	ERR1136948	SemiBin2	TRUE	21.08	0.04
MGYG000245520	0.923107	cov_pr	multi-sample-all	metaspades	ERR1136948	SemiBin2	FALSE	10.03	0
MGYG000245520	0.0666859	cov_rc	multi-sample-all	metaspades	ERR1136948	SemiBin2	FALSE	10.03	0
MGYG000245520	0.124386	cov_fs	multi-sample-all	metaspades	ERR1136948	SemiBin2	FALSE	10.03	0
MGYG000252860	0.921002	cov_pr	multi-sample-all	metaspades	ERR1136948	SemiBin2	FALSE	8.53	0
MGYG000252860	0.0370857	cov_rc	multi-sample-all	metaspades	ERR1136948	SemiBin2	FALSE	8.53	0
MGYG000252860	0.0713004	cov_fs	multi-sample-all	metaspades	ERR1136948	SemiBin2	FALSE	8.53	0
MGYG000255450	0.00374518	cov_pr	multi-sample-all	metaspades	ERR1136948	SemiBin2	TRUE	21.08	0.04
MGYG000255450	0.000575409	cov_rc	multi-sample-all	metaspades	ERR1136948	SemiBin2	TRUE	21.08	0.04
MGYG000255450	0.000997554	cov_fs	multi-sample-all	metaspades	ERR1136948	SemiBin2	TRUE	21.08	0.04
MGYG000256239	1	cov_pr	multi-sample-all	metaspades	ERR1136948	SemiBin2	TRUE	67.3	0.67
MGYG000256239	0.559651	cov_rc	multi-sample-all	metaspades	ERR1136948	SemiBin2	TRUE	67.3	0.67
MGYG000256239	0.717662	cov_fs	multi-sample-all	metaspades	ERR1136948	SemiBin2	TRUE	67.3	0.67
MGYG000258696	0.0116257	cov_pr	multi-sample-all	metaspades	ERR1136948	SemiBin2	TRUE	10.33	0.39
MGYG000258696	0.00230185	cov_rc	multi-sample-all	metaspades	ERR1136948	SemiBin2	TRUE	10.33	0.39
MGYG000258696	0.00384283	cov_fs	multi-sample-all	metaspades	ERR1136948	SemiBin2	TRUE	10.33	0.39
MGYG000263582	0.0189624	cov_pr	multi-sample-all	metaspades	ERR1136948	SemiBin2	TRUE	10.33	0.39
MGYG000263582	0.00407108	cov_rc	multi-sample-all	metaspades	ERR1136948	SemiBin2	TRUE	10.33	0.39
MGYG000263582	0.00670306	cov_fs	multi-sample-all	metaspades	ERR1136948	SemiBin2	TRUE	10.33	0.39
MGYG000266065	1	cov_pr	multi-sample-all	metaspades	ERR1136948	SemiBin2	TRUE	24.89	0.03
MGYG000266065	0.141697	cov_rc	multi-sample-all	metaspades	ERR1136948	SemiBin2	TRUE	24.89	0.03
MGYG000266065	0.248221	cov_fs	multi-sample-all	metaspades	ERR1136948	SemiBin2	TRUE	24.89	0.03
MGYG000282310	1	cov_pr	multi-sample-all	metaspades	ERR1136948	SemiBin2	TRUE	42.22	0.05
MGYG000282310	0.325244	cov_rc	multi-sample-all	metaspades	ERR1136948	SemiBin2	TRUE	42.22	0.05
MGYG000282310	0.490844	cov_fs	multi-sample-all	metaspades	ERR1136948	SemiBin2	TRUE	42.22	0.05
MGYG000282379	0.890808	cov_pr	multi-sample-all	metaspades	ERR1136948	SemiBin2	FALSE	25.69	0.91
MGYG000282379	0.130935	cov_rc	multi-sample-all	metaspades	ERR1136948	SemiBin2	FALSE	25.69	0.91
MGYG000282379	0.228312	cov_fs	multi-sample-all	metaspades	ERR1136948	SemiBin2	FALSE	25.69	0.91
MGYG000000002	0.142448	cov_pr	multi-sample-all	metaspades	ERR1137095	SemiBin2	FALSE	7.23	0.16
MGYG000000002	0.0156399	cov_rc	multi-sample-all	metaspades	ERR1137095	SemiBin2	FALSE	7.23	0.16
MGYG000000002	0.0281853	cov_fs	multi-sample-all	metaspades	ERR1137095	SemiBin2	FALSE	7.23	0.16
MGYG000000022	0.986498	cov_pr	multi-sample-all	metaspades	ERR1137095	SemiBin2	TRUE	58.88	1.89
MGYG000000022	0.311168	cov_rc	multi-sample-all	metaspades	ERR1137095	SemiBin2	TRUE	58.88	1.89
MGYG000000022	0.473105	cov_fs	multi-sample-all	metaspades	ERR1137095	SemiBin2	TRUE	58.88	1.89
MGYG000000065	0.0138596	cov_pr	multi-sample-all	metaspades	ERR1137095	SemiBin2	TRUE	8.4	0.34
MGYG000000065	0.00282389	cov_rc	multi-sample-all	metaspades	ERR1137095	SemiBin2	TRUE	8.4	0.34
MGYG000000065	0.00469182	cov_fs	multi-sample-all	metaspades	ERR1137095	SemiBin2	TRUE	8.4	0.34
MGYG000000070	0.00329376	cov_pr	multi-sample-all	metaspades	ERR1137095	SemiBin2	FALSE	7.23	0.16
MGYG000000070	0.000737427	cov_rc	multi-sample-all	metaspades	ERR1137095	SemiBin2	FALSE	7.23	0.16
MGYG000000070	0.00120506	cov_fs	multi-sample-all	metaspades	ERR1137095	SemiBin2	FALSE	7.23	0.16
MGYG000000087	0.00935945	cov_pr	multi-sample-all	metaspades	ERR1137095	SemiBin2	TRUE	21.6	1.12
MGYG000000087	0.00198543	cov_rc	multi-sample-all	metaspades	ERR1137095	SemiBin2	TRUE	21.6	1.12
MGYG000000087	0.00327594	cov_fs	multi-sample-all	metaspades	ERR1137095	SemiBin2	TRUE	21.6	1.12
MGYG000000141	0.0455746	cov_pr	multi-sample-all	metaspades	ERR1137095	SemiBin2	TRUE	5.01	0.05
MGYG000000141	0.00253852	cov_rc	multi-sample-all	metaspades	ERR1137095	SemiBin2	TRUE	5.01	0.05
MGYG000000141	0.00480916	cov_fs	multi-sample-all	metaspades	ERR1137095	SemiBin2	TRUE	5.01	0.05
MGYG000000183	0.0128351	cov_pr	multi-sample-all	metaspades	ERR1137095	SemiBin2	TRUE	61.47	0.02
MGYG000000183	0.00599511	cov_rc	multi-sample-all	metaspades	ERR1137095	SemiBin2	TRUE	61.47	0.02
MGYG000000183	0.00817281	cov_fs	multi-sample-all	metaspades	ERR1137095	SemiBin2	TRUE	61.47	0.02
MGYG000000184	0.023658	cov_pr	multi-sample-all	metaspades	ERR1137095	SemiBin2	TRUE	8.4	0.34
MGYG000000184	0.0041164	cov_rc	multi-sample-all	metaspades	ERR1137095	SemiBin2	TRUE	8.4	0.34
MGYG000000184	0.00701263	cov_fs	multi-sample-all	metaspades	ERR1137095	SemiBin2	TRUE	8.4	0.34
MGYG000000194	0.0132442	cov_pr	multi-sample-all	metaspades	ERR1137095	SemiBin2	FALSE	7.23	0.16
MGYG000000194	0.00308475	cov_rc	multi-sample-all	metaspades	ERR1137095	SemiBin2	FALSE	7.23	0.16
MGYG000000194	0.005004	cov_fs	multi-sample-all	metaspades	ERR1137095	SemiBin2	FALSE	7.23	0.16
MGYG000000243	1	cov_pr	multi-sample-all	metaspades	ERR1137095	SemiBin2	TRUE	38.3	0.02
MGYG000000243	0.225775	cov_rc	multi-sample-all	metaspades	ERR1137095	SemiBin2	TRUE	38.3	0.02
MGYG000000243	0.368379	cov_fs	multi-sample-all	metaspades	ERR1137095	SemiBin2	TRUE	38.3	0.02
MGYG000000259	0.0306535	cov_pr	multi-sample-all	metaspades	ERR1137095	SemiBin2	TRUE	8.4	0.34
MGYG000000259	0.00520294	cov_rc	multi-sample-all	metaspades	ERR1137095	SemiBin2	TRUE	8.4	0.34
MGYG000000259	0.00889594	cov_fs	multi-sample-all	metaspades	ERR1137095	SemiBin2	TRUE	8.4	0.34
MGYG000000278	0.0359083	cov_pr	multi-sample-all	metaspades	ERR1137095	SemiBin2	TRUE	8.4	0.34
MGYG000000278	0.00447497	cov_rc	multi-sample-all	metaspades	ERR1137095	SemiBin2	TRUE	8.4	0.34
MGYG000000278	0.00795818	cov_fs	multi-sample-all	metaspades	ERR1137095	SemiBin2	TRUE	8.4	0.34
MGYG000000280	0.0196401	cov_pr	multi-sample-all	metaspades	ERR1137095	SemiBin2	TRUE	8.4	0.34
MGYG000000280	0.00472055	cov_rc	multi-sample-all	metaspades	ERR1137095	SemiBin2	TRUE	8.4	0.34
MGYG000000280	0.00761162	cov_fs	multi-sample-all	metaspades	ERR1137095	SemiBin2	TRUE	8.4	0.34
MGYG000001338	0.994945	cov_pr	multi-sample-all	metaspades	ERR1137095	SemiBin2	TRUE	59.97	0.37
MGYG000001338	0.506329	cov_rc	multi-sample-all	metaspades	ERR1137095	SemiBin2	TRUE	59.97	0.37
MGYG000001338	0.671122	cov_fs	multi-sample-all	metaspades	ERR1137095	SemiBin2	TRUE	59.97	0.37
MGYG000002304	0.0281455	cov_pr	multi-sample-all	metaspades	ERR1137095	SemiBin2	TRUE	8.4	0.34
MGYG000002304	0.0045658	cov_rc	multi-sample-all	metaspades	ERR1137095	SemiBin2	TRUE	8.4	0.34
MGYG000002304	0.00785703	cov_fs	multi-sample-all	metaspades	ERR1137095	SemiBin2	TRUE	8.4	0.34
MGYG000002448	0.00489483	cov_pr	multi-sample-all	metaspades	ERR1137095	SemiBin2	TRUE	8.4	0.34
MGYG000002448	0.00130251	cov_rc	multi-sample-all	metaspades	ERR1137095	SemiBin2	TRUE	8.4	0.34
MGYG000002448	0.00205752	cov_fs	multi-sample-all	metaspades	ERR1137095	SemiBin2	TRUE	8.4	0.34
MGYG000004733	1	cov_pr	multi-sample-all	metaspades	ERR1137095	SemiBin2	TRUE	33.34	0.19
MGYG000004733	0.186032	cov_rc	multi-sample-all	metaspades	ERR1137095	SemiBin2	TRUE	33.34	0.19
MGYG000004733	0.313705	cov_fs	multi-sample-all	metaspades	ERR1137095	SemiBin2	TRUE	33.34	0.19
MGYG000006567	0.9831	cov_pr	multi-sample-all	metaspades	ERR1137095	SemiBin2	TRUE	17.25	0.13
MGYG000006567	0.114105	cov_rc	multi-sample-all	metaspades	ERR1137095	SemiBin2	TRUE	17.25	0.13
MGYG000006567	0.204477	cov_fs	multi-sample-all	metaspades	ERR1137095	SemiBin2	TRUE	17.25	0.13
MGYG000010834	0.0148894	cov_pr	multi-sample-all	metaspades	ERR1137095	SemiBin2	TRUE	8.4	0.34
MGYG000010834	0.00270547	cov_rc	multi-sample-all	metaspades	ERR1137095	SemiBin2	TRUE	8.4	0.34
MGYG000010834	0.00457893	cov_fs	multi-sample-all	metaspades	ERR1137095	SemiBin2	TRUE	8.4	0.34
MGYG000014320	0.00935807	cov_pr	multi-sample-all	metaspades	ERR1137095	SemiBin2	TRUE	21.6	1.12
MGYG000014320	0.00223375	cov_rc	multi-sample-all	metaspades	ERR1137095	SemiBin2	TRUE	21.6	1.12
MGYG000014320	0.00360661	cov_fs	multi-sample-all	metaspades	ERR1137095	SemiBin2	TRUE	21.6	1.12
MGYG000021706	0.0357204	cov_pr	multi-sample-all	metaspades	ERR1137095	SemiBin2	TRUE	38.2	0.25
MGYG000021706	0.00805162	cov_rc	multi-sample-all	metaspades	ERR1137095	SemiBin2	TRUE	38.2	0.25
MGYG000021706	0.0131411	cov_fs	multi-sample-all	metaspades	ERR1137095	SemiBin2	TRUE	38.2	0.25
MGYG000024365	0.0251866	cov_pr	multi-sample-all	metaspades	ERR1137095	SemiBin2	TRUE	8.4	0.34
MGYG000024365	0.00388915	cov_rc	multi-sample-all	metaspades	ERR1137095	SemiBin2	TRUE	8.4	0.34
MGYG000024365	0.00673789	cov_fs	multi-sample-all	metaspades	ERR1137095	SemiBin2	TRUE	8.4	0.34
MGYG000032744	0.00816279	cov_pr	multi-sample-all	metaspades	ERR1137095	SemiBin2	TRUE	8.4	0.34
MGYG000032744	0.00142444	cov_rc	multi-sample-all	metaspades	ERR1137095	SemiBin2	TRUE	8.4	0.34
MGYG000032744	0.0024256	cov_fs	multi-sample-all	metaspades	ERR1137095	SemiBin2	TRUE	8.4	0.34
MGYG000033873	0.0211549	cov_pr	multi-sample-all	metaspades	ERR1137095	SemiBin2	TRUE	8.4	0.34
MGYG000033873	0.00478124	cov_rc	multi-sample-all	metaspades	ERR1137095	SemiBin2	TRUE	8.4	0.34
MGYG000033873	0.00779967	cov_fs	multi-sample-all	metaspades	ERR1137095	SemiBin2	TRUE	8.4	0.34
MGYG000037664	0.0427098	cov_pr	multi-sample-all	metaspades	ERR1137095	SemiBin2	TRUE	8.4	0.34
MGYG000037664	0.00752602	cov_rc	multi-sample-all	metaspades	ERR1137095	SemiBin2	TRUE	8.4	0.34
MGYG000037664	0.012797	cov_fs	multi-sample-all	metaspades	ERR1137095	SemiBin2	TRUE	8.4	0.34
MGYG000040157	1	cov_pr	multi-sample-all	metaspades	ERR1137095	SemiBin2	TRUE	28.7	0.09
MGYG000040157	0.116975	cov_rc	multi-sample-all	metaspades	ERR1137095	SemiBin2	TRUE	28.7	0.09
MGYG000040157	0.209449	cov_fs	multi-sample-all	metaspades	ERR1137095	SemiBin2	TRUE	28.7	0.09
MGYG000048233	0.985121	cov_pr	multi-sample-all	metaspades	ERR1137095	SemiBin2	TRUE	93.2	3.21
MGYG000048233	0.785701	cov_rc	multi-sample-all	metaspades	ERR1137095	SemiBin2	TRUE	93.2	3.21
MGYG000048233	0.874183	cov_fs	multi-sample-all	metaspades	ERR1137095	SemiBin2	TRUE	93.2	3.21
MGYG000049762	0.0169839	cov_pr	multi-sample-all	metaspades	ERR1137095	SemiBin2	TRUE	8.4	0.34
MGYG000049762	0.00391203	cov_rc	multi-sample-all	metaspades	ERR1137095	SemiBin2	TRUE	8.4	0.34
MGYG000049762	0.00635928	cov_fs	multi-sample-all	metaspades	ERR1137095	SemiBin2	TRUE	8.4	0.34
MGYG000056712	0.00512951	cov_pr	multi-sample-all	metaspades	ERR1137095	SemiBin2	TRUE	8.4	0.34
MGYG000056712	0.00100573	cov_rc	multi-sample-all	metaspades	ERR1137095	SemiBin2	TRUE	8.4	0.34
MGYG000056712	0.00168173	cov_fs	multi-sample-all	metaspades	ERR1137095	SemiBin2	TRUE	8.4	0.34
MGYG000060208	0.151765	cov_pr	multi-sample-all	metaspades	ERR1137095	SemiBin2	FALSE	7.23	0.16
MGYG000060208	0.0225749	cov_rc	multi-sample-all	metaspades	ERR1137095	SemiBin2	FALSE	7.23	0.16
MGYG000060208	0.0393034	cov_fs	multi-sample-all	metaspades	ERR1137095	SemiBin2	FALSE	7.23	0.16
MGYG000076966	0.00960936	cov_pr	multi-sample-all	metaspades	ERR1137095	SemiBin2	FALSE	7.23	0.16
MGYG000076966	0.00230512	cov_rc	multi-sample-all	metaspades	ERR1137095	SemiBin2	FALSE	7.23	0.16
MGYG000076966	0.00371829	cov_fs	multi-sample-all	metaspades	ERR1137095	SemiBin2	FALSE	7.23	0.16
MGYG000084266	0.94518	cov_pr	multi-sample-all	metaspades	ERR1137095	SemiBin2	TRUE	38.2	0.25
MGYG000084266	0.234592	cov_rc	multi-sample-all	metaspades	ERR1137095	SemiBin2	TRUE	38.2	0.25
MGYG000084266	0.375889	cov_fs	multi-sample-all	metaspades	ERR1137095	SemiBin2	TRUE	38.2	0.25
MGYG000098468	0.0326699	cov_pr	multi-sample-all	metaspades	ERR1137095	SemiBin2	TRUE	21.6	1.12
MGYG000098468	0.00612616	cov_rc	multi-sample-all	metaspades	ERR1137095	SemiBin2	TRUE	21.6	1.12
MGYG000098468	0.0103176	cov_fs	multi-sample-all	metaspades	ERR1137095	SemiBin2	TRUE	21.6	1.12
MGYG000107881	1	cov_pr	multi-sample-all	metaspades	ERR1137095	SemiBin2	FALSE	41.16	0.08
MGYG000107881	0.394153	cov_rc	multi-sample-all	metaspades	ERR1137095	SemiBin2	FALSE	41.16	0.08
MGYG000107881	0.565437	cov_fs	multi-sample-all	metaspades	ERR1137095	SemiBin2	FALSE	41.16	0.08
MGYG000114411	0.0231656	cov_pr	multi-sample-all	metaspades	ERR1137095	SemiBin2	TRUE	8.4	0.34
MGYG000114411	0.00430549	cov_rc	multi-sample-all	metaspades	ERR1137095	SemiBin2	TRUE	8.4	0.34
MGYG000114411	0.0072614	cov_fs	multi-sample-all	metaspades	ERR1137095	SemiBin2	TRUE	8.4	0.34
MGYG000148078	0.933287	cov_pr	multi-sample-all	metaspades	ERR1137095	SemiBin2	TRUE	12.3	0.12
MGYG000148078	0.083852	cov_rc	multi-sample-all	metaspades	ERR1137095	SemiBin2	TRUE	12.3	0.12
MGYG000148078	0.153879	cov_fs	multi-sample-all	metaspades	ERR1137095	SemiBin2	TRUE	12.3	0.12
MGYG000163039	0.0105716	cov_pr	multi-sample-all	metaspades	ERR1137095	SemiBin2	TRUE	8.4	0.34
MGYG000163039	0.00208405	cov_rc	multi-sample-all	metaspades	ERR1137095	SemiBin2	TRUE	8.4	0.34
MGYG000163039	0.00348172	cov_fs	multi-sample-all	metaspades	ERR1137095	SemiBin2	TRUE	8.4	0.34
MGYG000172724	0.0210074	cov_pr	multi-sample-all	metaspades	ERR1137095	SemiBin2	FALSE	7.23	0.16
MGYG000172724	0.00465444	cov_rc	multi-sample-all	metaspades	ERR1137095	SemiBin2	FALSE	7.23	0.16
MGYG000172724	0.00762048	cov_fs	multi-sample-all	metaspades	ERR1137095	SemiBin2	FALSE	7.23	0.16
MGYG000179621	0.99516	cov_pr	multi-sample-all	metaspades	ERR1137095	SemiBin2	FALSE	39.72	0.38
MGYG000179621	0.377262	cov_rc	multi-sample-all	metaspades	ERR1137095	SemiBin2	FALSE	39.72	0.38
MGYG000179621	0.547114	cov_fs	multi-sample-all	metaspades	ERR1137095	SemiBin2	FALSE	39.72	0.38
MGYG000184257	0.0128355	cov_pr	multi-sample-all	metaspades	ERR1137095	SemiBin2	TRUE	61.47	0.02
MGYG000184257	0.0070484	cov_rc	multi-sample-all	metaspades	ERR1137095	SemiBin2	TRUE	61.47	0.02
MGYG000184257	0.0090998	cov_fs	multi-sample-all	metaspades	ERR1137095	SemiBin2	TRUE	61.47	0.02
MGYG000186626	1	cov_pr	multi-sample-all	metaspades	ERR1137095	SemiBin2	TRUE	90.9	5.12
MGYG000186626	0.668047	cov_rc	multi-sample-all	metaspades	ERR1137095	SemiBin2	TRUE	90.9	5.12
MGYG000186626	0.800993	cov_fs	multi-sample-all	metaspades	ERR1137095	SemiBin2	TRUE	90.9	5.12
MGYG000199723	0.100137	cov_pr	multi-sample-all	metaspades	ERR1137095	SemiBin2	FALSE	7.23	0.16
MGYG000199723	0.0166312	cov_rc	multi-sample-all	metaspades	ERR1137095	SemiBin2	FALSE	7.23	0.16
MGYG000199723	0.0285248	cov_fs	multi-sample-all	metaspades	ERR1137095	SemiBin2	FALSE	7.23	0.16
MGYG000204634	1	cov_pr	multi-sample-all	metaspades	ERR1137095	SemiBin2	FALSE	33.2	0.25
MGYG000204634	0.20842	cov_rc	multi-sample-all	metaspades	ERR1137095	SemiBin2	FALSE	33.2	0.25
MGYG000204634	0.344946	cov_fs	multi-sample-all	metaspades	ERR1137095	SemiBin2	FALSE	33.2	0.25
MGYG000206647	1	cov_pr	multi-sample-all	metaspades	ERR1137095	SemiBin2	TRUE	100	0.23
MGYG000206647	0.742316	cov_rc	multi-sample-all	metaspades	ERR1137095	SemiBin2	TRUE	100	0.23
MGYG000206647	0.852103	cov_fs	multi-sample-all	metaspades	ERR1137095	SemiBin2	TRUE	100	0.23
MGYG000211935	0.0148911	cov_pr	multi-sample-all	metaspades	ERR1137095	SemiBin2	TRUE	8.4	0.34
MGYG000211935	0.0027423	cov_rc	multi-sample-all	metaspades	ERR1137095	SemiBin2	TRUE	8.4	0.34
MGYG000211935	0.00463164	cov_fs	multi-sample-all	metaspades	ERR1137095	SemiBin2	TRUE	8.4	0.34
MGYG000216769	0.988259	cov_pr	multi-sample-all	metaspades	ERR1137095	SemiBin2	TRUE	84.56	1.12
MGYG000216769	0.575875	cov_rc	multi-sample-all	metaspades	ERR1137095	SemiBin2	TRUE	84.56	1.12
MGYG000216769	0.727704	cov_fs	multi-sample-all	metaspades	ERR1137095	SemiBin2	TRUE	84.56	1.12
MGYG000222466	0.97938	cov_pr	multi-sample-all	metaspades	ERR1137095	SemiBin2	TRUE	15.9	0.05
MGYG000222466	0.0899071	cov_rc	multi-sample-all	metaspades	ERR1137095	SemiBin2	TRUE	15.9	0.05
MGYG000222466	0.164695	cov_fs	multi-sample-all	metaspades	ERR1137095	SemiBin2	TRUE	15.9	0.05
MGYG000225551	0.0113751	cov_pr	multi-sample-all	metaspades	ERR1137095	SemiBin2	TRUE	8.4	0.34
MGYG000225551	0.00199526	cov_rc	multi-sample-all	metaspades	ERR1137095	SemiBin2	TRUE	8.4	0.34
MGYG000225551	0.00339502	cov_fs	multi-sample-all	metaspades	ERR1137095	SemiBin2	TRUE	8.4	0.34
MGYG000226236	0.021833	cov_pr	multi-sample-all	metaspades	ERR1137095	SemiBin2	FALSE	13.97	0.79
MGYG000226236	0.00354237	cov_rc	multi-sample-all	metaspades	ERR1137095	SemiBin2	FALSE	13.97	0.79
MGYG000226236	0.00609572	cov_fs	multi-sample-all	metaspades	ERR1137095	SemiBin2	FALSE	13.97	0.79
MGYG000226313	0.976317	cov_pr	multi-sample-all	metaspades	ERR1137095	SemiBin2	TRUE	13.1	0.08
MGYG000226313	0.0957979	cov_rc	multi-sample-all	metaspades	ERR1137095	SemiBin2	TRUE	13.1	0.08
MGYG000226313	0.174476	cov_fs	multi-sample-all	metaspades	ERR1137095	SemiBin2	TRUE	13.1	0.08
MGYG000232769	0.00699728	cov_pr	multi-sample-all	metaspades	ERR1137095	SemiBin2	TRUE	8.4	0.34
MGYG000232769	0.00155309	cov_rc	multi-sample-all	metaspades	ERR1137095	SemiBin2	TRUE	8.4	0.34
MGYG000232769	0.00254198	cov_fs	multi-sample-all	metaspades	ERR1137095	SemiBin2	TRUE	8.4	0.34
MGYG000241024	0.166785	cov_pr	multi-sample-all	metaspades	ERR1137095	SemiBin2	TRUE	5.01	0.05
MGYG000241024	0.00765956	cov_rc	multi-sample-all	metaspades	ERR1137095	SemiBin2	TRUE	5.01	0.05
MGYG000241024	0.0146465	cov_fs	multi-sample-all	metaspades	ERR1137095	SemiBin2	TRUE	5.01	0.05
MGYG000245520	1	cov_pr	multi-sample-all	metaspades	ERR1137095	SemiBin2	TRUE	43.9	1.06
MGYG000245520	0.221197	cov_rc	multi-sample-all	metaspades	ERR1137095	SemiBin2	TRUE	43.9	1.06
MGYG000245520	0.362263	cov_fs	multi-sample-all	metaspades	ERR1137095	SemiBin2	TRUE	43.9	1.06
MGYG000284844	1	cov_pr	multi-sample-all	metaspades	ERR1137095	SemiBin2	TRUE	13.47	0
MGYG000284844	0.0641361	cov_rc	multi-sample-all	metaspades	ERR1137095	SemiBin2	TRUE	13.47	0
MGYG000284844	0.120541	cov_fs	multi-sample-all	metaspades	ERR1137095	SemiBin2	TRUE	13.47	0
MGYG000287158	0.0207219	cov_pr	multi-sample-all	metaspades	ERR1137095	SemiBin2	FALSE	7.23	0.16
MGYG000287158	0.00580634	cov_rc	multi-sample-all	metaspades	ERR1137095	SemiBin2	FALSE	7.23	0.16
MGYG000287158	0.00907097	cov_fs	multi-sample-all	metaspades	ERR1137095	SemiBin2	FALSE	7.23	0.16
MGYG000000022	0.856894	cov_pr	multi-sample-mash	metaspades	ERR1137061	SemiBin2	TRUE	9.33	0
MGYG000000022	0.0226458	cov_rc	multi-sample-mash	metaspades	ERR1137061	SemiBin2	TRUE	9.33	0
MGYG000000022	0.0441255	cov_fs	multi-sample-mash	metaspades	ERR1137061	SemiBin2	TRUE	9.33	0
MGYG000000090	0.0530595	cov_pr	multi-sample-mash	metaspades	ERR1137061	SemiBin2	TRUE	5.67	0.04
MGYG000000090	0.00274277	cov_rc	multi-sample-mash	metaspades	ERR1137061	SemiBin2	TRUE	5.67	0.04
MGYG000000090	0.00521593	cov_fs	multi-sample-mash	metaspades	ERR1137061	SemiBin2	TRUE	5.67	0.04
MGYG000000170	0.0621078	cov_pr	multi-sample-mash	metaspades	ERR1137061	SemiBin2	FALSE	16.45	0.03
MGYG000000170	0.0069134	cov_rc	multi-sample-mash	metaspades	ERR1137061	SemiBin2	FALSE	16.45	0.03
MGYG000000170	0.0124419	cov_fs	multi-sample-mash	metaspades	ERR1137061	SemiBin2	FALSE	16.45	0.03
MGYG000000177	0.0163133	cov_pr	multi-sample-mash	metaspades	ERR1137061	SemiBin2	TRUE	5.67	0.04
MGYG000000177	0.00130064	cov_rc	multi-sample-mash	metaspades	ERR1137061	SemiBin2	TRUE	5.67	0.04
MGYG000000177	0.0024092	cov_fs	multi-sample-mash	metaspades	ERR1137061	SemiBin2	TRUE	5.67	0.04
MGYG000000193	0.0859375	cov_pr	multi-sample-mash	metaspades	ERR1137061	SemiBin2	FALSE	6.31	0
MGYG000000193	0.00390335	cov_rc	multi-sample-mash	metaspades	ERR1137061	SemiBin2	FALSE	6.31	0
MGYG000000193	0.00746751	cov_fs	multi-sample-mash	metaspades	ERR1137061	SemiBin2	FALSE	6.31	0
MGYG000000242	0.0139776	cov_pr	multi-sample-mash	metaspades	ERR1137061	SemiBin2	TRUE	5.67	0.04
MGYG000000242	0.000662605	cov_rc	multi-sample-mash	metaspades	ERR1137061	SemiBin2	TRUE	5.67	0.04
MGYG000000242	0.00126523	cov_fs	multi-sample-mash	metaspades	ERR1137061	SemiBin2	TRUE	5.67	0.04
MGYG000000259	0.0139776	cov_pr	multi-sample-mash	metaspades	ERR1137061	SemiBin2	TRUE	5.67	0.04
MGYG000000259	0.000781638	cov_rc	multi-sample-mash	metaspades	ERR1137061	SemiBin2	TRUE	5.67	0.04
MGYG000000259	0.00148049	cov_fs	multi-sample-mash	metaspades	ERR1137061	SemiBin2	TRUE	5.67	0.04
MGYG000000274	0.0404546	cov_pr	multi-sample-mash	metaspades	ERR1137061	SemiBin2	FALSE	6.31	0
MGYG000000274	0.00223768	cov_rc	multi-sample-mash	metaspades	ERR1137061	SemiBin2	FALSE	6.31	0
MGYG000000274	0.00424079	cov_fs	multi-sample-mash	metaspades	ERR1137061	SemiBin2	FALSE	6.31	0
MGYG000000278	0.0465357	cov_pr	multi-sample-mash	metaspades	ERR1137061	SemiBin2	FALSE	6.31	0
MGYG000000278	0.00208124	cov_rc	multi-sample-mash	metaspades	ERR1137061	SemiBin2	FALSE	6.31	0
MGYG000000278	0.00398428	cov_fs	multi-sample-mash	metaspades	ERR1137061	SemiBin2	FALSE	6.31	0
MGYG000001310	0.0237247	cov_pr	multi-sample-mash	metaspades	ERR1137061	SemiBin2	TRUE	5.67	0.04
MGYG000001310	0.00159232	cov_rc	multi-sample-mash	metaspades	ERR1137061	SemiBin2	TRUE	5.67	0.04
MGYG000001310	0.00298434	cov_fs	multi-sample-mash	metaspades	ERR1137061	SemiBin2	TRUE	5.67	0.04
MGYG000001433	0.00483492	cov_pr	multi-sample-mash	metaspades	ERR1137061	SemiBin2	FALSE	10.61	0.59
MGYG000001433	0.000478793	cov_rc	multi-sample-mash	metaspades	ERR1137061	SemiBin2	FALSE	10.61	0.59
MGYG000001433	0.000871302	cov_fs	multi-sample-mash	metaspades	ERR1137061	SemiBin2	FALSE	10.61	0.59
MGYG000002286	0.038246	cov_pr	multi-sample-mash	metaspades	ERR1137061	SemiBin2	FALSE	6.31	0
MGYG000002286	0.00209664	cov_rc	multi-sample-mash	metaspades	ERR1137061	SemiBin2	FALSE	6.31	0
MGYG000002286	0.00397535	cov_fs	multi-sample-mash	metaspades	ERR1137061	SemiBin2	FALSE	6.31	0
MGYG000002303	0.012957	cov_pr	multi-sample-mash	metaspades	ERR1137061	SemiBin2	FALSE	9.89	1.02
MGYG000002303	0.00245419	cov_rc	multi-sample-mash	metaspades	ERR1137061	SemiBin2	FALSE	9.89	1.02
MGYG000002303	0.00412674	cov_fs	multi-sample-mash	metaspades	ERR1137061	SemiBin2	FALSE	9.89	1.02
MGYG000002304	0.0465357	cov_pr	multi-sample-mash	metaspades	ERR1137061	SemiBin2	FALSE	6.31	0
MGYG000002304	0.00253185	cov_rc	multi-sample-mash	metaspades	ERR1137061	SemiBin2	FALSE	6.31	0
MGYG000002304	0.00480242	cov_fs	multi-sample-mash	metaspades	ERR1137061	SemiBin2	FALSE	6.31	0
MGYG000002321	1	cov_pr	multi-sample-mash	metaspades	ERR1137061	SemiBin2	TRUE	13.71	0.31
MGYG000002321	0.0595702	cov_rc	multi-sample-mash	metaspades	ERR1137061	SemiBin2	TRUE	13.71	0.31
MGYG000002321	0.112442	cov_fs	multi-sample-mash	metaspades	ERR1137061	SemiBin2	TRUE	13.71	0.31
MGYG000002448	0.0237247	cov_pr	multi-sample-mash	metaspades	ERR1137061	SemiBin2	TRUE	5.67	0.04
MGYG000002448	0.0017435	cov_rc	multi-sample-mash	metaspades	ERR1137061	SemiBin2	TRUE	5.67	0.04
MGYG000002448	0.00324829	cov_fs	multi-sample-mash	metaspades	ERR1137061	SemiBin2	TRUE	5.67	0.04
MGYG000002545	1	cov_pr	multi-sample-mash	metaspades	ERR1137061	SemiBin2	TRUE	8.87	0
MGYG000002545	0.0555262	cov_rc	multi-sample-mash	metaspades	ERR1137061	SemiBin2	TRUE	8.87	0
MGYG000002545	0.10521	cov_fs	multi-sample-mash	metaspades	ERR1137061	SemiBin2	TRUE	8.87	0
MGYG000005127	0.00629262	cov_pr	multi-sample-mash	metaspades	ERR1137061	SemiBin2	TRUE	40.72	0.07
MGYG000005127	0.00167436	cov_rc	multi-sample-mash	metaspades	ERR1137061	SemiBin2	TRUE	40.72	0.07
MGYG000005127	0.00264495	cov_fs	multi-sample-mash	metaspades	ERR1137061	SemiBin2	TRUE	40.72	0.07
MGYG000005150	0.0939286	cov_pr	multi-sample-mash	metaspades	ERR1137061	SemiBin2	FALSE	6.31	0
MGYG000005150	0.00589464	cov_rc	multi-sample-mash	metaspades	ERR1137061	SemiBin2	FALSE	6.31	0
MGYG000005150	0.0110931	cov_fs	multi-sample-mash	metaspades	ERR1137061	SemiBin2	FALSE	6.31	0
MGYG000005268	1	cov_pr	multi-sample-mash	metaspades	ERR1137061	SemiBin2	TRUE	17.23	0
MGYG000005268	0.0946409	cov_rc	multi-sample-mash	metaspades	ERR1137061	SemiBin2	TRUE	17.23	0
MGYG000005268	0.172917	cov_fs	multi-sample-mash	metaspades	ERR1137061	SemiBin2	TRUE	17.23	0
MGYG000005983	0.00629262	cov_pr	multi-sample-mash	metaspades	ERR1137061	SemiBin2	TRUE	40.72	0.07
MGYG000005983	0.00156889	cov_rc	multi-sample-mash	metaspades	ERR1137061	SemiBin2	TRUE	40.72	0.07
MGYG000005983	0.00251159	cov_fs	multi-sample-mash	metaspades	ERR1137061	SemiBin2	TRUE	40.72	0.07
MGYG000006567	0.0382355	cov_pr	multi-sample-mash	metaspades	ERR1137061	SemiBin2	FALSE	6.31	0
MGYG000006567	0.00233932	cov_rc	multi-sample-mash	metaspades	ERR1137061	SemiBin2	FALSE	6.31	0
MGYG000006567	0.0044089	cov_fs	multi-sample-mash	metaspades	ERR1137061	SemiBin2	FALSE	6.31	0
MGYG000006775	0.0237247	cov_pr	multi-sample-mash	metaspades	ERR1137061	SemiBin2	TRUE	5.67	0.04
MGYG000006775	0.00147581	cov_rc	multi-sample-mash	metaspades	ERR1137061	SemiBin2	TRUE	5.67	0.04
MGYG000006775	0.00277877	cov_fs	multi-sample-mash	metaspades	ERR1137061	SemiBin2	TRUE	5.67	0.04
MGYG000027013	0.920328	cov_pr	multi-sample-mash	metaspades	ERR1137061	SemiBin2	TRUE	7.82	0.01
MGYG000027013	0.0431274	cov_rc	multi-sample-mash	metaspades	ERR1137061	SemiBin2	TRUE	7.82	0.01
MGYG000027013	0.0823938	cov_fs	multi-sample-mash	metaspades	ERR1137061	SemiBin2	TRUE	7.82	0.01
MGYG000072611	0.036779	cov_pr	multi-sample-mash	metaspades	ERR1137061	SemiBin2	TRUE	5.67	0.04
MGYG000072611	0.00225738	cov_rc	multi-sample-mash	metaspades	ERR1137061	SemiBin2	TRUE	5.67	0.04
MGYG000072611	0.00425368	cov_fs	multi-sample-mash	metaspades	ERR1137061	SemiBin2	TRUE	5.67	0.04
MGYG000098177	0.0156232	cov_pr	multi-sample-mash	metaspades	ERR1137061	SemiBin2	FALSE	33.6	0.23
MGYG000098177	0.00508941	cov_rc	multi-sample-mash	metaspades	ERR1137061	SemiBin2	FALSE	33.6	0.23
MGYG000098177	0.00767773	cov_fs	multi-sample-mash	metaspades	ERR1137061	SemiBin2	FALSE	33.6	0.23
MGYG000116740	0.163874	cov_pr	multi-sample-mash	metaspades	ERR1137061	SemiBin2	TRUE	25.69	0.63
MGYG000116740	0.0225719	cov_rc	multi-sample-mash	metaspades	ERR1137061	SemiBin2	TRUE	25.69	0.63
MGYG000116740	0.0396785	cov_fs	multi-sample-mash	metaspades	ERR1137061	SemiBin2	TRUE	25.69	0.63
MGYG000122815	0.0581043	cov_pr	multi-sample-mash	metaspades	ERR1137061	SemiBin2	TRUE	5.67	0.04
MGYG000122815	0.00237549	cov_rc	multi-sample-mash	metaspades	ERR1137061	SemiBin2	TRUE	5.67	0.04
MGYG000122815	0.00456437	cov_fs	multi-sample-mash	metaspades	ERR1137061	SemiBin2	TRUE	5.67	0.04
MGYG000126333	0.0139776	cov_pr	multi-sample-mash	metaspades	ERR1137061	SemiBin2	TRUE	5.67	0.04
MGYG000126333	0.0007382	cov_rc	multi-sample-mash	metaspades	ERR1137061	SemiBin2	TRUE	5.67	0.04
MGYG000126333	0.00140234	cov_fs	multi-sample-mash	metaspades	ERR1137061	SemiBin2	TRUE	5.67	0.04
MGYG000147506	0.975892	cov_pr	multi-sample-mash	metaspades	ERR1137061	SemiBin2	TRUE	38.56	1.28
MGYG000147506	0.203314	cov_rc	multi-sample-mash	metaspades	ERR1137061	SemiBin2	TRUE	38.56	1.28
MGYG000147506	0.336519	cov_fs	multi-sample-mash	metaspades	ERR1137061	SemiBin2	TRUE	38.56	1.28
MGYG000151017	0.0483655	cov_pr	multi-sample-mash	metaspades	ERR1137061	SemiBin2	TRUE	5.67	0.04
MGYG000151017	0.0025552	cov_rc	multi-sample-mash	metaspades	ERR1137061	SemiBin2	TRUE	5.67	0.04
MGYG000151017	0.00485396	cov_fs	multi-sample-mash	metaspades	ERR1137061	SemiBin2	TRUE	5.67	0.04
MGYG000153369	0.0634802	cov_pr	multi-sample-mash	metaspades	ERR1137061	SemiBin2	TRUE	5.67	0.04
MGYG000153369	0.0029594	cov_rc	multi-sample-mash	metaspades	ERR1137061	SemiBin2	TRUE	5.67	0.04
MGYG000153369	0.00565515	cov_fs	multi-sample-mash	metaspades	ERR1137061	SemiBin2	TRUE	5.67	0.04
MGYG000168498	0.915815	cov_pr	multi-sample-mash	metaspades	ERR1137061	SemiBin2	TRUE	25.69	0.63
MGYG000168498	0.145255	cov_rc	multi-sample-mash	metaspades	ERR1137061	SemiBin2	TRUE	25.69	0.63
MGYG000168498	0.25074	cov_fs	multi-sample-mash	metaspades	ERR1137061	SemiBin2	TRUE	25.69	0.63
MGYG000179621	0.038246	cov_pr	multi-sample-mash	metaspades	ERR1137061	SemiBin2	FALSE	6.31	0
MGYG000179621	0.00255732	cov_rc	multi-sample-mash	metaspades	ERR1137061	SemiBin2	FALSE	6.31	0
MGYG000179621	0.00479409	cov_fs	multi-sample-mash	metaspades	ERR1137061	SemiBin2	FALSE	6.31	0
MGYG000187248	0.038246	cov_pr	multi-sample-mash	metaspades	ERR1137061	SemiBin2	FALSE	6.31	0
MGYG000187248	0.00210151	cov_rc	multi-sample-mash	metaspades	ERR1137061	SemiBin2	FALSE	6.31	0
MGYG000187248	0.00398411	cov_fs	multi-sample-mash	metaspades	ERR1137061	SemiBin2	FALSE	6.31	0
MGYG000202391	0.997905	cov_pr	multi-sample-mash	metaspades	ERR1137061	SemiBin2	FALSE	92.25	0.39
MGYG000202391	0.686773	cov_rc	multi-sample-mash	metaspades	ERR1137061	SemiBin2	FALSE	92.25	0.39
MGYG000202391	0.813608	cov_fs	multi-sample-mash	metaspades	ERR1137061	SemiBin2	FALSE	92.25	0.39
MGYG000206647	0.0245414	cov_pr	multi-sample-mash	metaspades	ERR1137061	SemiBin2	TRUE	5.67	0.04
MGYG000206647	0.00156452	cov_rc	multi-sample-mash	metaspades	ERR1137061	SemiBin2	TRUE	5.67	0.04
MGYG000206647	0.00294151	cov_fs	multi-sample-mash	metaspades	ERR1137061	SemiBin2	TRUE	5.67	0.04
MGYG000218795	0.628877	cov_pr	multi-sample-mash	metaspades	ERR1137061	SemiBin2	TRUE	6.98	0
MGYG000218795	0.0123403	cov_rc	multi-sample-mash	metaspades	ERR1137061	SemiBin2	TRUE	6.98	0
MGYG000218795	0.0242056	cov_fs	multi-sample-mash	metaspades	ERR1137061	SemiBin2	TRUE	6.98	0
MGYG000222466	0.0218209	cov_pr	multi-sample-mash	metaspades	ERR1137061	SemiBin2	FALSE	4.87	0.02
MGYG000222466	0.000965479	cov_rc	multi-sample-mash	metaspades	ERR1137061	SemiBin2	FALSE	4.87	0.02
MGYG000222466	0.00184914	cov_fs	multi-sample-mash	metaspades	ERR1137061	SemiBin2	FALSE	4.87	0.02
MGYG000226313	0.990512	cov_pr	multi-sample-mash	metaspades	ERR1137061	SemiBin2	TRUE	29.44	0.09
MGYG000226313	0.200576	cov_rc	multi-sample-mash	metaspades	ERR1137061	SemiBin2	TRUE	29.44	0.09
MGYG000226313	0.333599	cov_fs	multi-sample-mash	metaspades	ERR1137061	SemiBin2	TRUE	29.44	0.09
MGYG000231681	0.0548829	cov_pr	multi-sample-mash	metaspades	ERR1137061	SemiBin2	TRUE	5.67	0.04
MGYG000231681	0.00211769	cov_rc	multi-sample-mash	metaspades	ERR1137061	SemiBin2	TRUE	5.67	0.04
MGYG000231681	0.00407802	cov_fs	multi-sample-mash	metaspades	ERR1137061	SemiBin2	TRUE	5.67	0.04
MGYG000232769	0.00589379	cov_pr	multi-sample-mash	metaspades	ERR1137061	SemiBin2	TRUE	29.58	0.49
MGYG000232769	0.00132212	cov_rc	multi-sample-mash	metaspades	ERR1137061	SemiBin2	TRUE	29.58	0.49
MGYG000232769	0.00215976	cov_fs	multi-sample-mash	metaspades	ERR1137061	SemiBin2	TRUE	29.58	0.49
MGYG000241024	0.0426644	cov_pr	multi-sample-mash	metaspades	ERR1137061	SemiBin2	TRUE	5.67	0.04
MGYG000241024	0.00213056	cov_rc	multi-sample-mash	metaspades	ERR1137061	SemiBin2	TRUE	5.67	0.04
MGYG000241024	0.00405845	cov_fs	multi-sample-mash	metaspades	ERR1137061	SemiBin2	TRUE	5.67	0.04
MGYG000248009	0.0444289	cov_pr	multi-sample-mash	metaspades	ERR1137061	SemiBin2	TRUE	5.67	0.04
MGYG000248009	0.00221404	cov_rc	multi-sample-mash	metaspades	ERR1137061	SemiBin2	TRUE	5.67	0.04
MGYG000248009	0.00421789	cov_fs	multi-sample-mash	metaspades	ERR1137061	SemiBin2	TRUE	5.67	0.04
MGYG000265421	0.080253	cov_pr	multi-sample-mash	metaspades	ERR1137061	SemiBin2	FALSE	4.87	0.02
MGYG000265421	0.00282294	cov_rc	multi-sample-mash	metaspades	ERR1137061	SemiBin2	FALSE	4.87	0.02
MGYG000265421	0.00545404	cov_fs	multi-sample-mash	metaspades	ERR1137061	SemiBin2	FALSE	4.87	0.02
MGYG000278274	0.993769	cov_pr	multi-sample-mash	metaspades	ERR1137061	SemiBin2	TRUE	34.1	0.77
MGYG000278274	0.148696	cov_rc	multi-sample-mash	metaspades	ERR1137061	SemiBin2	TRUE	34.1	0.77
MGYG000278274	0.258685	cov_fs	multi-sample-mash	metaspades	ERR1137061	SemiBin2	TRUE	34.1	0.77
MGYG000000002	0.990058	cov_pr	single-sample	metaspades	ERR1136838	SemiBin2	TRUE	83.56	0.62
MGYG000000002	0.627045	cov_rc	single-sample	metaspades	ERR1136838	SemiBin2	TRUE	83.56	0.62
MGYG000000002	0.767806	cov_fs	single-sample	metaspades	ERR1136838	SemiBin2	TRUE	83.56	0.62
MGYG000000040	0.0029385	cov_pr	single-sample	metaspades	ERR1136838	SemiBin2	FALSE	55.22	0.09
MGYG000000040	0.000998802	cov_rc	single-sample	metaspades	ERR1136838	SemiBin2	FALSE	55.22	0.09
MGYG000000040	0.00149086	cov_fs	single-sample	metaspades	ERR1136838	SemiBin2	FALSE	55.22	0.09
MGYG000000050	0.0851342	cov_pr	single-sample	metaspades	ERR1136838	SemiBin2	TRUE	5.5	0
MGYG000000050	0.00440417	cov_rc	single-sample	metaspades	ERR1136838	SemiBin2	TRUE	5.5	0
MGYG000000050	0.00837508	cov_fs	single-sample	metaspades	ERR1136838	SemiBin2	TRUE	5.5	0
MGYG000000077	0.994593	cov_pr	single-sample	metaspades	ERR1136838	SemiBin2	TRUE	99.94	1.7
MGYG000000077	0.834862	cov_rc	single-sample	metaspades	ERR1136838	SemiBin2	TRUE	99.94	1.7
MGYG000000077	0.907755	cov_fs	single-sample	metaspades	ERR1136838	SemiBin2	TRUE	99.94	1.7
MGYG000000090	0.00369162	cov_pr	single-sample	metaspades	ERR1136838	SemiBin2	FALSE	26.95	3.11
MGYG000000090	0.00157928	cov_rc	single-sample	metaspades	ERR1136838	SemiBin2	FALSE	26.95	3.11
MGYG000000090	0.00221219	cov_fs	single-sample	metaspades	ERR1136838	SemiBin2	FALSE	26.95	3.11
MGYG000000129	0.00305014	cov_pr	single-sample	metaspades	ERR1136838	SemiBin2	FALSE	26.95	3.11
MGYG000000129	0.00159065	cov_rc	single-sample	metaspades	ERR1136838	SemiBin2	FALSE	26.95	3.11
MGYG000000129	0.0020909	cov_fs	single-sample	metaspades	ERR1136838	SemiBin2	FALSE	26.95	3.11
MGYG000000137	0.00289797	cov_pr	single-sample	metaspades	ERR1136838	SemiBin2	FALSE	22.1	2.28
MGYG000000137	0.000616631	cov_rc	single-sample	metaspades	ERR1136838	SemiBin2	FALSE	22.1	2.28
MGYG000000137	0.00101689	cov_fs	single-sample	metaspades	ERR1136838	SemiBin2	FALSE	22.1	2.28
MGYG000000144	0.949358	cov_pr	single-sample	metaspades	ERR1136838	SemiBin2	FALSE	99.75	6.23
MGYG000000144	0.800664	cov_rc	single-sample	metaspades	ERR1136838	SemiBin2	FALSE	99.75	6.23
MGYG000000144	0.868694	cov_fs	single-sample	metaspades	ERR1136838	SemiBin2	FALSE	99.75	6.23
MGYG000000177	1	cov_pr	single-sample	metaspades	ERR1136838	SemiBin2	TRUE	95.56	0.42
MGYG000000177	0.600385	cov_rc	single-sample	metaspades	ERR1136838	SemiBin2	TRUE	95.56	0.42
MGYG000000177	0.750301	cov_fs	single-sample	metaspades	ERR1136838	SemiBin2	TRUE	95.56	0.42
MGYG000000190	0.986407	cov_pr	single-sample	metaspades	ERR1136838	SemiBin2	FALSE	92.4	1.91
MGYG000000190	0.740574	cov_rc	single-sample	metaspades	ERR1136838	SemiBin2	FALSE	92.4	1.91
MGYG000000190	0.845994	cov_fs	single-sample	metaspades	ERR1136838	SemiBin2	FALSE	92.4	1.91
MGYG000000216	0.988076	cov_pr	single-sample	metaspades	ERR1136838	SemiBin2	TRUE	83.5	1.49
MGYG000000216	0.60867	cov_rc	single-sample	metaspades	ERR1136838	SemiBin2	TRUE	83.5	1.49
MGYG000000216	0.753298	cov_fs	single-sample	metaspades	ERR1136838	SemiBin2	TRUE	83.5	1.49
MGYG000000278	0.0125466	cov_pr	single-sample	metaspades	ERR1136838	SemiBin2	FALSE	22.1	2.28
MGYG000000278	0.00252394	cov_rc	single-sample	metaspades	ERR1136838	SemiBin2	FALSE	22.1	2.28
MGYG000000278	0.00420249	cov_fs	single-sample	metaspades	ERR1136838	SemiBin2	FALSE	22.1	2.28
MGYG000001306	0.0125396	cov_pr	single-sample	metaspades	ERR1136838	SemiBin2	FALSE	4.02	0
MGYG000001306	0.000823699	cov_rc	single-sample	metaspades	ERR1136838	SemiBin2	FALSE	4.02	0
MGYG000001306	0.00154585	cov_fs	single-sample	metaspades	ERR1136838	SemiBin2	FALSE	4.02	0
MGYG000001310	1	cov_pr	single-sample	metaspades	ERR1136838	SemiBin2	TRUE	89.44	0.02
MGYG000001310	0.726626	cov_rc	single-sample	metaspades	ERR1136838	SemiBin2	TRUE	89.44	0.02
MGYG000001310	0.841671	cov_fs	single-sample	metaspades	ERR1136838	SemiBin2	TRUE	89.44	0.02
MGYG000001385	0.978107	cov_pr	single-sample	metaspades	ERR1136838	SemiBin2	TRUE	82.5	1.96
MGYG000001385	0.586084	cov_rc	single-sample	metaspades	ERR1136838	SemiBin2	TRUE	82.5	1.96
MGYG000001385	0.732971	cov_fs	single-sample	metaspades	ERR1136838	SemiBin2	TRUE	82.5	1.96
MGYG000001415	0.235216	cov_pr	single-sample	metaspades	ERR1136838	SemiBin2	FALSE	4.02	0
MGYG000001415	0.0132122	cov_rc	single-sample	metaspades	ERR1136838	SemiBin2	FALSE	4.02	0
MGYG000001415	0.025019	cov_fs	single-sample	metaspades	ERR1136838	SemiBin2	FALSE	4.02	0
MGYG000001500	1	cov_pr	single-sample	metaspades	ERR1136838	SemiBin2	TRUE	36.84	0.07
MGYG000001500	0.180586	cov_rc	single-sample	metaspades	ERR1136838	SemiBin2	TRUE	36.84	0.07
MGYG000001500	0.305926	cov_fs	single-sample	metaspades	ERR1136838	SemiBin2	TRUE	36.84	0.07
MGYG000001560	0.00204364	cov_pr	single-sample	metaspades	ERR1136838	SemiBin2	FALSE	26.95	3.11
MGYG000001560	0.000972087	cov_rc	single-sample	metaspades	ERR1136838	SemiBin2	FALSE	26.95	3.11
MGYG000001560	0.00131749	cov_fs	single-sample	metaspades	ERR1136838	SemiBin2	FALSE	26.95	3.11
MGYG000002274	0.994895	cov_pr	single-sample	metaspades	ERR1136838	SemiBin2	TRUE	65.1	0.47
MGYG000002274	0.45081	cov_rc	single-sample	metaspades	ERR1136838	SemiBin2	TRUE	65.1	0.47
MGYG000002274	0.620471	cov_fs	single-sample	metaspades	ERR1136838	SemiBin2	TRUE	65.1	0.47
MGYG000002304	0.94301	cov_pr	single-sample	metaspades	ERR1136838	SemiBin2	TRUE	36.9	0.11
MGYG000002304	0.176732	cov_rc	single-sample	metaspades	ERR1136838	SemiBin2	TRUE	36.9	0.11
MGYG000002304	0.297675	cov_fs	single-sample	metaspades	ERR1136838	SemiBin2	TRUE	36.9	0.11
MGYG000002312	0.9455	cov_pr	single-sample	metaspades	ERR1136838	SemiBin2	TRUE	14.75	0.07
MGYG000002312	0.0760239	cov_rc	single-sample	metaspades	ERR1136838	SemiBin2	TRUE	14.75	0.07
MGYG000002312	0.140732	cov_fs	single-sample	metaspades	ERR1136838	SemiBin2	TRUE	14.75	0.07
MGYG000002509	0.40463	cov_pr	single-sample	metaspades	ERR1136838	SemiBin2	FALSE	10.25	1.19
MGYG000002509	0.028823	cov_rc	single-sample	metaspades	ERR1136838	SemiBin2	FALSE	10.25	1.19
MGYG000002509	0.0538127	cov_fs	single-sample	metaspades	ERR1136838	SemiBin2	FALSE	10.25	1.19
MGYG000002517	0.990003	cov_pr	single-sample	metaspades	ERR1136838	SemiBin2	TRUE	51.4	0.22
MGYG000002517	0.28828	cov_rc	single-sample	metaspades	ERR1136838	SemiBin2	TRUE	51.4	0.22
MGYG000002517	0.446533	cov_fs	single-sample	metaspades	ERR1136838	SemiBin2	TRUE	51.4	0.22
MGYG000002530	1	cov_pr	single-sample	metaspades	ERR1136838	SemiBin2	TRUE	51.25	1.1
MGYG000002530	0.262538	cov_rc	single-sample	metaspades	ERR1136838	SemiBin2	TRUE	51.25	1.1
MGYG000002530	0.41589	cov_fs	single-sample	metaspades	ERR1136838	SemiBin2	TRUE	51.25	1.1
MGYG000003697	1	cov_pr	single-sample	metaspades	ERR1136838	SemiBin2	TRUE	79.6	0.03
MGYG000003697	0.436302	cov_rc	single-sample	metaspades	ERR1136838	SemiBin2	TRUE	79.6	0.03
MGYG000003697	0.607536	cov_fs	single-sample	metaspades	ERR1136838	SemiBin2	TRUE	79.6	0.03
MGYG000004733	0.011089	cov_pr	single-sample	metaspades	ERR1136838	SemiBin2	FALSE	20.4	1.14
MGYG000004733	0.00117801	cov_rc	single-sample	metaspades	ERR1136838	SemiBin2	FALSE	20.4	1.14
MGYG000004733	0.00212976	cov_fs	single-sample	metaspades	ERR1136838	SemiBin2	FALSE	20.4	1.14
MGYG000005150	0.980483	cov_pr	single-sample	metaspades	ERR1136838	SemiBin2	TRUE	76	2.42
MGYG000005150	0.403571	cov_rc	single-sample	metaspades	ERR1136838	SemiBin2	TRUE	76	2.42
MGYG000005150	0.571791	cov_fs	single-sample	metaspades	ERR1136838	SemiBin2	TRUE	76	2.42
MGYG000005818	0.047075	cov_pr	single-sample	metaspades	ERR1136838	SemiBin2	FALSE	14.51	0.21
MGYG000005818	0.00425467	cov_rc	single-sample	metaspades	ERR1136838	SemiBin2	FALSE	14.51	0.21
MGYG000005818	0.00780402	cov_fs	single-sample	metaspades	ERR1136838	SemiBin2	FALSE	14.51	0.21
MGYG000006567	0.994104	cov_pr	single-sample	metaspades	ERR1136838	SemiBin2	TRUE	24.78	0.24
MGYG000006567	0.243177	cov_rc	single-sample	metaspades	ERR1136838	SemiBin2	TRUE	24.78	0.24
MGYG000006567	0.390765	cov_fs	single-sample	metaspades	ERR1136838	SemiBin2	TRUE	24.78	0.24
MGYG000006571	0.301614	cov_pr	single-sample	metaspades	ERR1136838	SemiBin2	FALSE	4.02	0
MGYG000006571	0.0106904	cov_rc	single-sample	metaspades	ERR1136838	SemiBin2	FALSE	4.02	0
MGYG000006571	0.0206489	cov_fs	single-sample	metaspades	ERR1136838	SemiBin2	FALSE	4.02	0
MGYG000006731	1	cov_pr	single-sample	metaspades	ERR1136838	SemiBin2	TRUE	32.66	0.18
MGYG000006731	0.392313	cov_rc	single-sample	metaspades	ERR1136838	SemiBin2	TRUE	32.66	0.18
MGYG000006731	0.563541	cov_fs	single-sample	metaspades	ERR1136838	SemiBin2	TRUE	32.66	0.18
MGYG000006829	0.00606275	cov_pr	single-sample	metaspades	ERR1136838	SemiBin2	FALSE	26.95	3.11
MGYG000006829	0.002812	cov_rc	single-sample	metaspades	ERR1136838	SemiBin2	FALSE	26.95	3.11
MGYG000006829	0.00384201	cov_fs	single-sample	metaspades	ERR1136838	SemiBin2	FALSE	26.95	3.11
MGYG000010359	0.0177305	cov_pr	single-sample	metaspades	ERR1136838	SemiBin2	FALSE	26.95	3.11
MGYG000010359	0.00657391	cov_rc	single-sample	metaspades	ERR1136838	SemiBin2	FALSE	26.95	3.11
MGYG000010359	0.00959157	cov_fs	single-sample	metaspades	ERR1136838	SemiBin2	FALSE	26.95	3.11
MGYG000010834	0.963317	cov_pr	single-sample	metaspades	ERR1136838	SemiBin2	TRUE	38.62	0.23
MGYG000010834	0.219231	cov_rc	single-sample	metaspades	ERR1136838	SemiBin2	TRUE	38.62	0.23
MGYG000010834	0.357176	cov_fs	single-sample	metaspades	ERR1136838	SemiBin2	TRUE	38.62	0.23
MGYG000019143	0.998107	cov_pr	single-sample	metaspades	ERR1136838	SemiBin2	FALSE	89.5	0.55
MGYG000019143	0.526369	cov_rc	single-sample	metaspades	ERR1136838	SemiBin2	FALSE	89.5	0.55
MGYG000019143	0.68925	cov_fs	single-sample	metaspades	ERR1136838	SemiBin2	FALSE	89.5	0.55
MGYG000021014	0.951893	cov_pr	single-sample	metaspades	ERR1136838	SemiBin2	TRUE	96.2	3.67
MGYG000021014	0.764488	cov_rc	single-sample	metaspades	ERR1136838	SemiBin2	TRUE	96.2	3.67
MGYG000021014	0.847959	cov_fs	single-sample	metaspades	ERR1136838	SemiBin2	TRUE	96.2	3.67
MGYG000036718	0.998745	cov_pr	single-sample	metaspades	ERR1136838	SemiBin2	TRUE	100	0.21
MGYG000036718	0.790408	cov_rc	single-sample	metaspades	ERR1136838	SemiBin2	TRUE	100	0.21
MGYG000036718	0.882447	cov_fs	single-sample	metaspades	ERR1136838	SemiBin2	TRUE	100	0.21
MGYG000037464	0.993581	cov_pr	single-sample	metaspades	ERR1136838	SemiBin2	TRUE	95.94	1.38
MGYG000037464	0.710282	cov_rc	single-sample	metaspades	ERR1136838	SemiBin2	TRUE	95.94	1.38
MGYG000037464	0.82838	cov_fs	single-sample	metaspades	ERR1136838	SemiBin2	TRUE	95.94	1.38
MGYG000048233	0.975662	cov_pr	single-sample	metaspades	ERR1136838	SemiBin2	TRUE	89.5	0.77
MGYG000048233	0.713785	cov_rc	single-sample	metaspades	ERR1136838	SemiBin2	TRUE	89.5	0.77
MGYG000048233	0.824427	cov_fs	single-sample	metaspades	ERR1136838	SemiBin2	TRUE	89.5	0.77
MGYG000076637	1	cov_pr	single-sample	metaspades	ERR1136838	SemiBin2	TRUE	89	0.38
MGYG000076637	0.695638	cov_rc	single-sample	metaspades	ERR1136838	SemiBin2	TRUE	89	0.38
MGYG000076637	0.820503	cov_fs	single-sample	metaspades	ERR1136838	SemiBin2	TRUE	89	0.38
MGYG000076966	0.0424176	cov_pr	single-sample	metaspades	ERR1136838	SemiBin2	TRUE	8.16	0
MGYG000076966	0.00156002	cov_rc	single-sample	metaspades	ERR1136838	SemiBin2	TRUE	8.16	0
MGYG000076966	0.00300936	cov_fs	single-sample	metaspades	ERR1136838	SemiBin2	TRUE	8.16	0
MGYG000104362	1	cov_pr	single-sample	metaspades	ERR1136838	SemiBin2	TRUE	87.8	0
MGYG000104362	0.817532	cov_rc	single-sample	metaspades	ERR1136838	SemiBin2	TRUE	87.8	0
MGYG000104362	0.899606	cov_fs	single-sample	metaspades	ERR1136838	SemiBin2	TRUE	87.8	0
MGYG000114411	0.993925	cov_pr	single-sample	metaspades	ERR1136838	SemiBin2	TRUE	90.2	0.02
MGYG000114411	0.616684	cov_rc	single-sample	metaspades	ERR1136838	SemiBin2	TRUE	90.2	0.02
MGYG000114411	0.761125	cov_fs	single-sample	metaspades	ERR1136838	SemiBin2	TRUE	90.2	0.02
MGYG000122815	0.982893	cov_pr	single-sample	metaspades	ERR1136838	SemiBin2	TRUE	50.75	0.03
MGYG000122815	0.299176	cov_rc	single-sample	metaspades	ERR1136838	SemiBin2	TRUE	50.75	0.03
MGYG000122815	0.458724	cov_fs	single-sample	metaspades	ERR1136838	SemiBin2	TRUE	50.75	0.03
MGYG000148078	0.997419	cov_pr	single-sample	metaspades	ERR1136838	SemiBin2	TRUE	99.6	0.51
MGYG000148078	0.714641	cov_rc	single-sample	metaspades	ERR1136838	SemiBin2	TRUE	99.6	0.51
MGYG000148078	0.832677	cov_fs	single-sample	metaspades	ERR1136838	SemiBin2	TRUE	99.6	0.51
MGYG000158569	0.995213	cov_pr	single-sample	metaspades	ERR1136838	SemiBin2	TRUE	92.5	0.14
MGYG000158569	0.691973	cov_rc	single-sample	metaspades	ERR1136838	SemiBin2	TRUE	92.5	0.14
MGYG000158569	0.816342	cov_fs	single-sample	metaspades	ERR1136838	SemiBin2	TRUE	92.5	0.14
MGYG000163402	0.989658	cov_pr	single-sample	metaspades	ERR1136838	SemiBin2	FALSE	95.5	0.86
MGYG000163402	0.742358	cov_rc	single-sample	metaspades	ERR1136838	SemiBin2	FALSE	95.5	0.86
MGYG000163402	0.848353	cov_fs	single-sample	metaspades	ERR1136838	SemiBin2	FALSE	95.5	0.86
MGYG000163644	0.988862	cov_pr	single-sample	metaspades	ERR1136838	SemiBin2	TRUE	93.75	0.33
MGYG000163644	0.800477	cov_rc	single-sample	metaspades	ERR1136838	SemiBin2	TRUE	93.75	0.33
MGYG000163644	0.884753	cov_fs	single-sample	metaspades	ERR1136838	SemiBin2	TRUE	93.75	0.33
MGYG000172724	0.00331349	cov_pr	single-sample	metaspades	ERR1136838	SemiBin2	FALSE	22.1	2.28
MGYG000172724	0.000836957	cov_rc	single-sample	metaspades	ERR1136838	SemiBin2	FALSE	22.1	2.28
MGYG000172724	0.00133636	cov_fs	single-sample	metaspades	ERR1136838	SemiBin2	FALSE	22.1	2.28
MGYG000174689	0.00815243	cov_pr	single-sample	metaspades	ERR1136838	SemiBin2	TRUE	36.9	0.11
MGYG000174689	0.0017776	cov_rc	single-sample	metaspades	ERR1136838	SemiBin2	TRUE	36.9	0.11
MGYG000174689	0.00291878	cov_fs	single-sample	metaspades	ERR1136838	SemiBin2	TRUE	36.9	0.11
MGYG000191230	0.00331349	cov_pr	single-sample	metaspades	ERR1136838	SemiBin2	FALSE	22.1	2.28
MGYG000191230	0.00104374	cov_rc	single-sample	metaspades	ERR1136838	SemiBin2	FALSE	22.1	2.28
MGYG000191230	0.00158744	cov_fs	single-sample	metaspades	ERR1136838	SemiBin2	FALSE	22.1	2.28
MGYG000193357	0.301614	cov_pr	single-sample	metaspades	ERR1136838	SemiBin2	FALSE	4.02	0
MGYG000193357	0.0067345	cov_rc	single-sample	metaspades	ERR1136838	SemiBin2	FALSE	4.02	0
MGYG000193357	0.0131748	cov_fs	single-sample	metaspades	ERR1136838	SemiBin2	FALSE	4.02	0
MGYG000198108	0.986618	cov_pr	single-sample	metaspades	ERR1136838	SemiBin2	TRUE	75.06	1.92
MGYG000198108	0.475631	cov_rc	single-sample	metaspades	ERR1136838	SemiBin2	TRUE	75.06	1.92
MGYG000198108	0.641841	cov_fs	single-sample	metaspades	ERR1136838	SemiBin2	TRUE	75.06	1.92
MGYG000198217	0.0313778	cov_pr	single-sample	metaspades	ERR1136838	SemiBin2	FALSE	9.12	0
MGYG000198217	0.00232194	cov_rc	single-sample	metaspades	ERR1136838	SemiBin2	FALSE	9.12	0
MGYG000198217	0.0043239	cov_fs	single-sample	metaspades	ERR1136838	SemiBin2	FALSE	9.12	0
MGYG000198353	0.958228	cov_pr	single-sample	metaspades	ERR1136838	SemiBin2	FALSE	100	3.04
MGYG000198353	0.704663	cov_rc	single-sample	metaspades	ERR1136838	SemiBin2	FALSE	100	3.04
MGYG000198353	0.812113	cov_fs	single-sample	metaspades	ERR1136838	SemiBin2	FALSE	100	3.04
MGYG000199723	0.908729	cov_pr	single-sample	metaspades	ERR1136838	SemiBin2	FALSE	20.4	1.14
MGYG000199723	0.0970328	cov_rc	single-sample	metaspades	ERR1136838	SemiBin2	FALSE	20.4	1.14
MGYG000199723	0.175343	cov_fs	single-sample	metaspades	ERR1136838	SemiBin2	FALSE	20.4	1.14
MGYG000204634	1	cov_pr	single-sample	metaspades	ERR1136838	SemiBin2	TRUE	99.8	0.22
MGYG000204634	0.721777	cov_rc	single-sample	metaspades	ERR1136838	SemiBin2	TRUE	99.8	0.22
MGYG000204634	0.838409	cov_fs	single-sample	metaspades	ERR1136838	SemiBin2	TRUE	99.8	0.22
MGYG000213208	0.994806	cov_pr	single-sample	metaspades	ERR1136838	SemiBin2	TRUE	100	0.39
MGYG000213208	0.806126	cov_rc	single-sample	metaspades	ERR1136838	SemiBin2	TRUE	100	0.39
MGYG000213208	0.890582	cov_fs	single-sample	metaspades	ERR1136838	SemiBin2	TRUE	100	0.39
MGYG000214244	0.991606	cov_pr	single-sample	metaspades	ERR1136838	SemiBin2	TRUE	88.4	0
MGYG000214244	0.734568	cov_rc	single-sample	metaspades	ERR1136838	SemiBin2	TRUE	88.4	0
MGYG000214244	0.843949	cov_fs	single-sample	metaspades	ERR1136838	SemiBin2	TRUE	88.4	0
MGYG000216553	0.968438	cov_pr	single-sample	metaspades	ERR1136838	SemiBin2	TRUE	100	3.96
MGYG000216553	0.727029	cov_rc	single-sample	metaspades	ERR1136838	SemiBin2	TRUE	100	3.96
MGYG000216553	0.830547	cov_fs	single-sample	metaspades	ERR1136838	SemiBin2	TRUE	100	3.96
MGYG000225551	0.995774	cov_pr	single-sample	metaspades	ERR1136838	SemiBin2	TRUE	34.16	0.11
MGYG000225551	0.174567	cov_rc	single-sample	metaspades	ERR1136838	SemiBin2	TRUE	34.16	0.11
MGYG000225551	0.297057	cov_fs	single-sample	metaspades	ERR1136838	SemiBin2	TRUE	34.16	0.11
MGYG000226313	0.0219178	cov_pr	single-sample	metaspades	ERR1136838	SemiBin2	FALSE	4.02	0
MGYG000226313	0.00140168	cov_rc	single-sample	metaspades	ERR1136838	SemiBin2	FALSE	4.02	0
MGYG000226313	0.00263486	cov_fs	single-sample	metaspades	ERR1136838	SemiBin2	FALSE	4.02	0
MGYG000231681	0.995454	cov_pr	single-sample	metaspades	ERR1136838	SemiBin2	TRUE	86.3	1.38
MGYG000231681	0.457709	cov_rc	single-sample	metaspades	ERR1136838	SemiBin2	TRUE	86.3	1.38
MGYG000231681	0.627085	cov_fs	single-sample	metaspades	ERR1136838	SemiBin2	TRUE	86.3	1.38
MGYG000241549	1	cov_pr	single-sample	metaspades	ERR1136838	SemiBin2	TRUE	79.9	0.21
MGYG000241549	0.583091	cov_rc	single-sample	metaspades	ERR1136838	SemiBin2	TRUE	79.9	0.21
MGYG000241549	0.736649	cov_fs	single-sample	metaspades	ERR1136838	SemiBin2	TRUE	79.9	0.21
MGYG000245520	1	cov_pr	single-sample	metaspades	ERR1136838	SemiBin2	TRUE	93	0.41
MGYG000245520	0.74103	cov_rc	single-sample	metaspades	ERR1136838	SemiBin2	TRUE	93	0.41
MGYG000245520	0.851255	cov_fs	single-sample	metaspades	ERR1136838	SemiBin2	TRUE	93	0.41
MGYG000254876	0.936963	cov_pr	single-sample	metaspades	ERR1136838	SemiBin2	TRUE	14.21	0.02
MGYG000254876	0.0835724	cov_rc	single-sample	metaspades	ERR1136838	SemiBin2	TRUE	14.21	0.02
MGYG000254876	0.153457	cov_fs	single-sample	metaspades	ERR1136838	SemiBin2	TRUE	14.21	0.02
MGYG000260429	0.010064	cov_pr	single-sample	metaspades	ERR1136838	SemiBin2	FALSE	8.09	0.14
MGYG000260429	0.00109878	cov_rc	single-sample	metaspades	ERR1136838	SemiBin2	FALSE	8.09	0.14
MGYG000260429	0.00198125	cov_fs	single-sample	metaspades	ERR1136838	SemiBin2	FALSE	8.09	0.14
MGYG000263582	0.0554915	cov_pr	single-sample	metaspades	ERR1136838	SemiBin2	FALSE	14.58	0.87
MGYG000263582	0.00739029	cov_rc	single-sample	metaspades	ERR1136838	SemiBin2	FALSE	14.58	0.87
MGYG000263582	0.0130435	cov_fs	single-sample	metaspades	ERR1136838	SemiBin2	FALSE	14.58	0.87
MGYG000279889	0.136776	cov_pr	single-sample	metaspades	ERR1136838	SemiBin2	FALSE	4.02	0
MGYG000279889	0.00547801	cov_rc	single-sample	metaspades	ERR1136838	SemiBin2	FALSE	4.02	0
MGYG000279889	0.0105341	cov_fs	single-sample	metaspades	ERR1136838	SemiBin2	FALSE	4.02	0
MGYG000284844	1	cov_pr	single-sample	metaspades	ERR1136838	SemiBin2	TRUE	99	0.56
MGYG000284844	0.801519	cov_rc	single-sample	metaspades	ERR1136838	SemiBin2	TRUE	99	0.56
MGYG000284844	0.889826	cov_fs	single-sample	metaspades	ERR1136838	SemiBin2	TRUE	99	0.56
MGYG000287158	0.962075	cov_pr	single-sample	metaspades	ERR1136838	SemiBin2	TRUE	66.56	4.74
MGYG000287158	0.365297	cov_rc	single-sample	metaspades	ERR1136838	SemiBin2	TRUE	66.56	4.74
MGYG000287158	0.529533	cov_fs	single-sample	metaspades	ERR1136838	SemiBin2	TRUE	66.56	4.74
MGYG000000041	0.0139411	cov_pr	multi-sample-all	metaspades	ERR1136954	SemiBin2	FALSE	9.53	0.21
MGYG000000041	0.00219175	cov_rc	multi-sample-all	metaspades	ERR1136954	SemiBin2	FALSE	9.53	0.21
MGYG000000041	0.00378798	cov_fs	multi-sample-all	metaspades	ERR1136954	SemiBin2	FALSE	9.53	0.21
MGYG000000050	0.0131442	cov_pr	multi-sample-all	metaspades	ERR1136954	SemiBin2	FALSE	9.53	0.21
MGYG000000050	0.00201002	cov_rc	multi-sample-all	metaspades	ERR1136954	SemiBin2	FALSE	9.53	0.21
MGYG000000050	0.00348684	cov_fs	multi-sample-all	metaspades	ERR1136954	SemiBin2	FALSE	9.53	0.21
MGYG000000067	0.00829275	cov_pr	multi-sample-all	metaspades	ERR1136954	SemiBin2	FALSE	9.53	0.21
MGYG000000067	0.00139907	cov_rc	multi-sample-all	metaspades	ERR1136954	SemiBin2	FALSE	9.53	0.21
MGYG000000067	0.00239421	cov_fs	multi-sample-all	metaspades	ERR1136954	SemiBin2	FALSE	9.53	0.21
MGYG000000077	0.998087	cov_pr	multi-sample-all	metaspades	ERR1136954	SemiBin2	TRUE	93.75	1.2
MGYG000000077	0.648634	cov_rc	multi-sample-all	metaspades	ERR1136954	SemiBin2	TRUE	93.75	1.2
MGYG000000077	0.786282	cov_fs	multi-sample-all	metaspades	ERR1136954	SemiBin2	TRUE	93.75	1.2
MGYG000000092	0.0151748	cov_pr	multi-sample-all	metaspades	ERR1136954	SemiBin2	FALSE	9.53	0.21
MGYG000000092	0.0024111	cov_rc	multi-sample-all	metaspades	ERR1136954	SemiBin2	FALSE	9.53	0.21
MGYG000000092	0.00416105	cov_fs	multi-sample-all	metaspades	ERR1136954	SemiBin2	FALSE	9.53	0.21
MGYG000000137	0.0632302	cov_pr	multi-sample-all	metaspades	ERR1136954	SemiBin2	FALSE	5.07	0
MGYG000000137	0.00366116	cov_rc	multi-sample-all	metaspades	ERR1136954	SemiBin2	FALSE	5.07	0
MGYG000000137	0.00692155	cov_fs	multi-sample-all	metaspades	ERR1136954	SemiBin2	FALSE	5.07	0
MGYG000000141	0.00644038	cov_pr	multi-sample-all	metaspades	ERR1136954	SemiBin2	FALSE	9.53	0.21
MGYG000000141	0.00118776	cov_rc	multi-sample-all	metaspades	ERR1136954	SemiBin2	FALSE	9.53	0.21
MGYG000000141	0.00200563	cov_fs	multi-sample-all	metaspades	ERR1136954	SemiBin2	FALSE	9.53	0.21
MGYG000000146	0.0444071	cov_pr	multi-sample-all	metaspades	ERR1136954	SemiBin2	FALSE	9.53	0.21
MGYG000000146	0.00675051	cov_rc	multi-sample-all	metaspades	ERR1136954	SemiBin2	FALSE	9.53	0.21
MGYG000000146	0.0117195	cov_fs	multi-sample-all	metaspades	ERR1136954	SemiBin2	FALSE	9.53	0.21
MGYG000000153	0.0155774	cov_pr	multi-sample-all	metaspades	ERR1136954	SemiBin2	FALSE	9.53	0.21
MGYG000000153	0.00294952	cov_rc	multi-sample-all	metaspades	ERR1136954	SemiBin2	FALSE	9.53	0.21
MGYG000000153	0.0049599	cov_fs	multi-sample-all	metaspades	ERR1136954	SemiBin2	FALSE	9.53	0.21
MGYG000000169	0.00822641	cov_pr	multi-sample-all	metaspades	ERR1136954	SemiBin2	FALSE	9.53	0.21
MGYG000000169	0.00186218	cov_rc	multi-sample-all	metaspades	ERR1136954	SemiBin2	FALSE	9.53	0.21
MGYG000000169	0.00303691	cov_fs	multi-sample-all	metaspades	ERR1136954	SemiBin2	FALSE	9.53	0.21
MGYG000000184	0.0196639	cov_pr	multi-sample-all	metaspades	ERR1136954	SemiBin2	FALSE	5.07	0
MGYG000000184	0.00160225	cov_rc	multi-sample-all	metaspades	ERR1136954	SemiBin2	FALSE	5.07	0
MGYG000000184	0.00296306	cov_fs	multi-sample-all	metaspades	ERR1136954	SemiBin2	FALSE	5.07	0
MGYG000000187	1	cov_pr	multi-sample-all	metaspades	ERR1136954	SemiBin2	TRUE	52.97	1.48
MGYG000000187	0.362228	cov_rc	multi-sample-all	metaspades	ERR1136954	SemiBin2	TRUE	52.97	1.48
MGYG000000187	0.531817	cov_fs	multi-sample-all	metaspades	ERR1136954	SemiBin2	TRUE	52.97	1.48
MGYG000000216	0.0382639	cov_pr	multi-sample-all	metaspades	ERR1136954	SemiBin2	FALSE	9.53	0.21
MGYG000000216	0.00602549	cov_rc	multi-sample-all	metaspades	ERR1136954	SemiBin2	FALSE	9.53	0.21
MGYG000000216	0.0104115	cov_fs	multi-sample-all	metaspades	ERR1136954	SemiBin2	FALSE	9.53	0.21
MGYG000000250	0.0131459	cov_pr	multi-sample-all	metaspades	ERR1136954	SemiBin2	FALSE	9.53	0.21
MGYG000000250	0.00216511	cov_rc	multi-sample-all	metaspades	ERR1136954	SemiBin2	FALSE	9.53	0.21
MGYG000000250	0.0037179	cov_fs	multi-sample-all	metaspades	ERR1136954	SemiBin2	FALSE	9.53	0.21
MGYG000001310	0.012427	cov_pr	multi-sample-all	metaspades	ERR1136954	SemiBin2	FALSE	9.53	0.21
MGYG000001310	0.00273027	cov_rc	multi-sample-all	metaspades	ERR1136954	SemiBin2	FALSE	9.53	0.21
MGYG000001310	0.00447693	cov_fs	multi-sample-all	metaspades	ERR1136954	SemiBin2	FALSE	9.53	0.21
MGYG000001415	0.00129653	cov_pr	multi-sample-all	metaspades	ERR1136954	SemiBin2	TRUE	99.1	5.46
MGYG000001415	0.00151564	cov_rc	multi-sample-all	metaspades	ERR1136954	SemiBin2	TRUE	99.1	5.46
MGYG000001415	0.00139755	cov_fs	multi-sample-all	metaspades	ERR1136954	SemiBin2	TRUE	99.1	5.46
MGYG000002278	0.00589569	cov_pr	multi-sample-all	metaspades	ERR1136954	SemiBin2	FALSE	9.53	0.21
MGYG000002278	0.00102592	cov_rc	multi-sample-all	metaspades	ERR1136954	SemiBin2	FALSE	9.53	0.21
MGYG000002278	0.00174771	cov_fs	multi-sample-all	metaspades	ERR1136954	SemiBin2	FALSE	9.53	0.21
MGYG000002298	0.0850367	cov_pr	multi-sample-all	metaspades	ERR1136954	SemiBin2	FALSE	5.07	0
MGYG000002298	0.0053328	cov_rc	multi-sample-all	metaspades	ERR1136954	SemiBin2	FALSE	5.07	0
MGYG000002298	0.0100362	cov_fs	multi-sample-all	metaspades	ERR1136954	SemiBin2	FALSE	5.07	0
MGYG000002509	0.0182026	cov_pr	multi-sample-all	metaspades	ERR1136954	SemiBin2	FALSE	8.24	0.03
MGYG000002509	0.00123506	cov_rc	multi-sample-all	metaspades	ERR1136954	SemiBin2	FALSE	8.24	0.03
MGYG000002509	0.00231318	cov_fs	multi-sample-all	metaspades	ERR1136954	SemiBin2	FALSE	8.24	0.03
MGYG000003686	0.0304717	cov_pr	multi-sample-all	metaspades	ERR1136954	SemiBin2	TRUE	12.45	0
MGYG000003686	0.000853096	cov_rc	multi-sample-all	metaspades	ERR1136954	SemiBin2	TRUE	12.45	0
MGYG000003686	0.00165973	cov_fs	multi-sample-all	metaspades	ERR1136954	SemiBin2	TRUE	12.45	0
MGYG000004658	0.00129653	cov_pr	multi-sample-all	metaspades	ERR1136954	SemiBin2	TRUE	99.1	5.46
MGYG000004658	0.00136633	cov_rc	multi-sample-all	metaspades	ERR1136954	SemiBin2	TRUE	99.1	5.46
MGYG000004658	0.00133052	cov_fs	multi-sample-all	metaspades	ERR1136954	SemiBin2	TRUE	99.1	5.46
MGYG000004733	0.0419658	cov_pr	multi-sample-all	metaspades	ERR1136954	SemiBin2	FALSE	9.53	0.21
MGYG000004733	0.00623192	cov_rc	multi-sample-all	metaspades	ERR1136954	SemiBin2	FALSE	9.53	0.21
MGYG000004733	0.0108523	cov_fs	multi-sample-all	metaspades	ERR1136954	SemiBin2	FALSE	9.53	0.21
MGYG000005476	0.0112239	cov_pr	multi-sample-all	metaspades	ERR1136954	SemiBin2	FALSE	9.53	0.21
MGYG000005476	0.00213042	cov_rc	multi-sample-all	metaspades	ERR1136954	SemiBin2	FALSE	9.53	0.21
MGYG000005476	0.00358111	cov_fs	multi-sample-all	metaspades	ERR1136954	SemiBin2	FALSE	9.53	0.21
MGYG000005792	0.00541277	cov_pr	multi-sample-all	metaspades	ERR1136954	SemiBin2	TRUE	53.78	0
MGYG000005792	0.000454844	cov_rc	multi-sample-all	metaspades	ERR1136954	SemiBin2	TRUE	53.78	0
MGYG000005792	0.000839171	cov_fs	multi-sample-all	metaspades	ERR1136954	SemiBin2	TRUE	53.78	0
MGYG000005983	0.0760902	cov_pr	multi-sample-all	metaspades	ERR1136954	SemiBin2	FALSE	5.07	0
MGYG000005983	0.00575579	cov_rc	multi-sample-all	metaspades	ERR1136954	SemiBin2	FALSE	5.07	0
MGYG000005983	0.010702	cov_fs	multi-sample-all	metaspades	ERR1136954	SemiBin2	FALSE	5.07	0
MGYG000006567	0.291598	cov_pr	multi-sample-all	metaspades	ERR1136954	SemiBin2	TRUE	14	0.22
MGYG000006567	0.0209599	cov_rc	multi-sample-all	metaspades	ERR1136954	SemiBin2	TRUE	14	0.22
MGYG000006567	0.0391088	cov_fs	multi-sample-all	metaspades	ERR1136954	SemiBin2	TRUE	14	0.22
MGYG000006571	0.0146143	cov_pr	multi-sample-all	metaspades	ERR1136954	SemiBin2	FALSE	8.24	0.03
MGYG000006571	0.000549195	cov_rc	multi-sample-all	metaspades	ERR1136954	SemiBin2	FALSE	8.24	0.03
MGYG000006571	0.00105861	cov_fs	multi-sample-all	metaspades	ERR1136954	SemiBin2	FALSE	8.24	0.03
MGYG000025373	0.0045371	cov_pr	multi-sample-all	metaspades	ERR1136954	SemiBin2	TRUE	42.12	0.45
MGYG000025373	0.00141141	cov_rc	multi-sample-all	metaspades	ERR1136954	SemiBin2	TRUE	42.12	0.45
MGYG000025373	0.00215304	cov_fs	multi-sample-all	metaspades	ERR1136954	SemiBin2	TRUE	42.12	0.45
MGYG000031526	0.195942	cov_pr	multi-sample-all	metaspades	ERR1136954	SemiBin2	FALSE	5.07	0
MGYG000031526	0.0142583	cov_rc	multi-sample-all	metaspades	ERR1136954	SemiBin2	FALSE	5.07	0
MGYG000031526	0.0265822	cov_fs	multi-sample-all	metaspades	ERR1136954	SemiBin2	FALSE	5.07	0
MGYG000032744	0.00862879	cov_pr	multi-sample-all	metaspades	ERR1136954	SemiBin2	FALSE	9.53	0.21
MGYG000032744	0.00146765	cov_rc	multi-sample-all	metaspades	ERR1136954	SemiBin2	FALSE	9.53	0.21
MGYG000032744	0.00250862	cov_fs	multi-sample-all	metaspades	ERR1136954	SemiBin2	FALSE	9.53	0.21
MGYG000034265	0.0151116	cov_pr	multi-sample-all	metaspades	ERR1136954	SemiBin2	FALSE	8.24	0.03
MGYG000034265	0.000590773	cov_rc	multi-sample-all	metaspades	ERR1136954	SemiBin2	FALSE	8.24	0.03
MGYG000034265	0.00113709	cov_fs	multi-sample-all	metaspades	ERR1136954	SemiBin2	FALSE	8.24	0.03
MGYG000048233	1	cov_pr	multi-sample-all	metaspades	ERR1136954	SemiBin2	TRUE	25.44	0
MGYG000048233	0.129623	cov_rc	multi-sample-all	metaspades	ERR1136954	SemiBin2	TRUE	25.44	0
MGYG000048233	0.229499	cov_fs	multi-sample-all	metaspades	ERR1136954	SemiBin2	TRUE	25.44	0
MGYG000066191	0.00129653	cov_pr	multi-sample-all	metaspades	ERR1136954	SemiBin2	TRUE	99.1	5.46
MGYG000066191	0.000919159	cov_rc	multi-sample-all	metaspades	ERR1136954	SemiBin2	TRUE	99.1	5.46
MGYG000066191	0.00107571	cov_fs	multi-sample-all	metaspades	ERR1136954	SemiBin2	TRUE	99.1	5.46
MGYG000088611	0.00642926	cov_pr	multi-sample-all	metaspades	ERR1136954	SemiBin2	FALSE	9.53	0.21
MGYG000088611	0.00155927	cov_rc	multi-sample-all	metaspades	ERR1136954	SemiBin2	FALSE	9.53	0.21
MGYG000088611	0.00250984	cov_fs	multi-sample-all	metaspades	ERR1136954	SemiBin2	FALSE	9.53	0.21
MGYG000090344	0.0882707	cov_pr	multi-sample-all	metaspades	ERR1136954	SemiBin2	FALSE	9.53	0.21
MGYG000090344	0.0117242	cov_rc	multi-sample-all	metaspades	ERR1136954	SemiBin2	FALSE	9.53	0.21
MGYG000090344	0.0206991	cov_fs	multi-sample-all	metaspades	ERR1136954	SemiBin2	FALSE	9.53	0.21
MGYG000106716	1	cov_pr	multi-sample-all	metaspades	ERR1136954	SemiBin2	FALSE	37.66	0.18
MGYG000106716	0.234147	cov_rc	multi-sample-all	metaspades	ERR1136954	SemiBin2	FALSE	37.66	0.18
MGYG000106716	0.379448	cov_fs	multi-sample-all	metaspades	ERR1136954	SemiBin2	FALSE	37.66	0.18
MGYG000107881	0.0332997	cov_pr	multi-sample-all	metaspades	ERR1136954	SemiBin2	FALSE	9.53	0.21
MGYG000107881	0.00540346	cov_rc	multi-sample-all	metaspades	ERR1136954	SemiBin2	FALSE	9.53	0.21
MGYG000107881	0.00929813	cov_fs	multi-sample-all	metaspades	ERR1136954	SemiBin2	FALSE	9.53	0.21
MGYG000120645	0.956412	cov_pr	multi-sample-all	metaspades	ERR1136954	SemiBin2	TRUE	14	0.22
MGYG000120645	0.069555	cov_rc	multi-sample-all	metaspades	ERR1136954	SemiBin2	TRUE	14	0.22
MGYG000120645	0.129679	cov_fs	multi-sample-all	metaspades	ERR1136954	SemiBin2	TRUE	14	0.22
MGYG000140507	1	cov_pr	multi-sample-all	metaspades	ERR1136954	SemiBin2	TRUE	69.5	0.58
MGYG000140507	0.526294	cov_rc	multi-sample-all	metaspades	ERR1136954	SemiBin2	TRUE	69.5	0.58
MGYG000140507	0.689636	cov_fs	multi-sample-all	metaspades	ERR1136954	SemiBin2	TRUE	69.5	0.58
MGYG000144849	0.0507775	cov_pr	multi-sample-all	metaspades	ERR1136954	SemiBin2	FALSE	9.53	0.21
MGYG000144849	0.00771075	cov_rc	multi-sample-all	metaspades	ERR1136954	SemiBin2	FALSE	9.53	0.21
MGYG000144849	0.0133884	cov_fs	multi-sample-all	metaspades	ERR1136954	SemiBin2	FALSE	9.53	0.21
MGYG000157224	0.00718258	cov_pr	multi-sample-all	metaspades	ERR1136954	SemiBin2	FALSE	9.53	0.21
MGYG000157224	0.00113247	cov_rc	multi-sample-all	metaspades	ERR1136954	SemiBin2	FALSE	9.53	0.21
MGYG000157224	0.00195646	cov_fs	multi-sample-all	metaspades	ERR1136954	SemiBin2	FALSE	9.53	0.21
MGYG000168466	0.0045371	cov_pr	multi-sample-all	metaspades	ERR1136954	SemiBin2	TRUE	42.12	0.45
MGYG000168466	0.00145897	cov_rc	multi-sample-all	metaspades	ERR1136954	SemiBin2	TRUE	42.12	0.45
MGYG000168466	0.00220795	cov_fs	multi-sample-all	metaspades	ERR1136954	SemiBin2	TRUE	42.12	0.45
MGYG000177007	0.00686594	cov_pr	multi-sample-all	metaspades	ERR1136954	SemiBin2	FALSE	9.53	0.21
MGYG000177007	0.00124917	cov_rc	multi-sample-all	metaspades	ERR1136954	SemiBin2	FALSE	9.53	0.21
MGYG000177007	0.00211376	cov_fs	multi-sample-all	metaspades	ERR1136954	SemiBin2	FALSE	9.53	0.21
MGYG000179621	0.0270685	cov_pr	multi-sample-all	metaspades	ERR1136954	SemiBin2	FALSE	9.53	0.21
MGYG000179621	0.00527174	cov_rc	multi-sample-all	metaspades	ERR1136954	SemiBin2	FALSE	9.53	0.21
MGYG000179621	0.00882479	cov_fs	multi-sample-all	metaspades	ERR1136954	SemiBin2	FALSE	9.53	0.21
MGYG000198353	0.0267402	cov_pr	multi-sample-all	metaspades	ERR1136954	SemiBin2	FALSE	9.53	0.21
MGYG000198353	0.00381773	cov_rc	multi-sample-all	metaspades	ERR1136954	SemiBin2	FALSE	9.53	0.21
MGYG000198353	0.00668153	cov_fs	multi-sample-all	metaspades	ERR1136954	SemiBin2	FALSE	9.53	0.21
MGYG000199723	0.0430175	cov_pr	multi-sample-all	metaspades	ERR1136954	SemiBin2	FALSE	9.53	0.21
MGYG000199723	0.00695411	cov_rc	multi-sample-all	metaspades	ERR1136954	SemiBin2	FALSE	9.53	0.21
MGYG000199723	0.0119727	cov_fs	multi-sample-all	metaspades	ERR1136954	SemiBin2	FALSE	9.53	0.21
MGYG000208014	0.00432975	cov_pr	multi-sample-all	metaspades	ERR1136954	SemiBin2	TRUE	85.2	4.49
MGYG000208014	0.00201761	cov_rc	multi-sample-all	metaspades	ERR1136954	SemiBin2	TRUE	85.2	4.49
MGYG000208014	0.00275256	cov_fs	multi-sample-all	metaspades	ERR1136954	SemiBin2	TRUE	85.2	4.49
MGYG000220916	0.0138084	cov_pr	multi-sample-all	metaspades	ERR1136954	SemiBin2	FALSE	9.53	0.21
MGYG000220916	0.00271686	cov_rc	multi-sample-all	metaspades	ERR1136954	SemiBin2	FALSE	9.53	0.21
MGYG000220916	0.00454038	cov_fs	multi-sample-all	metaspades	ERR1136954	SemiBin2	FALSE	9.53	0.21
MGYG000232769	0.00422608	cov_pr	multi-sample-all	metaspades	ERR1136954	SemiBin2	FALSE	9.53	0.21
MGYG000232769	0.000863826	cov_rc	multi-sample-all	metaspades	ERR1136954	SemiBin2	FALSE	9.53	0.21
MGYG000232769	0.00143445	cov_fs	multi-sample-all	metaspades	ERR1136954	SemiBin2	FALSE	9.53	0.21
MGYG000245520	0.0862921	cov_pr	multi-sample-all	metaspades	ERR1136954	SemiBin2	FALSE	9.53	0.21
MGYG000245520	0.0107092	cov_rc	multi-sample-all	metaspades	ERR1136954	SemiBin2	FALSE	9.53	0.21
MGYG000245520	0.0190537	cov_fs	multi-sample-all	metaspades	ERR1136954	SemiBin2	FALSE	9.53	0.21
MGYG000258696	0.0107257	cov_pr	multi-sample-all	metaspades	ERR1136954	SemiBin2	FALSE	9.53	0.21
MGYG000258696	0.00148717	cov_rc	multi-sample-all	metaspades	ERR1136954	SemiBin2	FALSE	9.53	0.21
MGYG000258696	0.00261215	cov_fs	multi-sample-all	metaspades	ERR1136954	SemiBin2	FALSE	9.53	0.21
MGYG000260333	0.019177	cov_pr	multi-sample-all	metaspades	ERR1136954	SemiBin2	FALSE	9.53	0.21
MGYG000260333	0.00284797	cov_rc	multi-sample-all	metaspades	ERR1136954	SemiBin2	FALSE	9.53	0.21
MGYG000260333	0.00495942	cov_fs	multi-sample-all	metaspades	ERR1136954	SemiBin2	FALSE	9.53	0.21
MGYG000263582	0.00589569	cov_pr	multi-sample-all	metaspades	ERR1136954	SemiBin2	FALSE	9.53	0.21
MGYG000263582	0.000938517	cov_rc	multi-sample-all	metaspades	ERR1136954	SemiBin2	FALSE	9.53	0.21
MGYG000263582	0.00161927	cov_fs	multi-sample-all	metaspades	ERR1136954	SemiBin2	FALSE	9.53	0.21
MGYG000271767	0.171121	cov_pr	multi-sample-all	metaspades	ERR1136954	SemiBin2	FALSE	5.07	0
MGYG000271767	0.0113683	cov_rc	multi-sample-all	metaspades	ERR1136954	SemiBin2	FALSE	5.07	0
MGYG000271767	0.0213202	cov_fs	multi-sample-all	metaspades	ERR1136954	SemiBin2	FALSE	5.07	0
MGYG000284844	0.0375706	cov_pr	multi-sample-all	metaspades	ERR1136954	SemiBin2	FALSE	5.07	0
MGYG000284844	0.00251863	cov_rc	multi-sample-all	metaspades	ERR1136954	SemiBin2	FALSE	5.07	0
MGYG000284844	0.0047208	cov_fs	multi-sample-all	metaspades	ERR1136954	SemiBin2	FALSE	5.07	0
MGYG000000033	0.0111592	cov_pr	multi-sample-all	metaspades	ERR1136967	SemiBin2	FALSE	7.55	0.03
MGYG000000033	0.000875948	cov_rc	multi-sample-all	metaspades	ERR1136967	SemiBin2	FALSE	7.55	0.03
MGYG000000033	0.00162439	cov_fs	multi-sample-all	metaspades	ERR1136967	SemiBin2	FALSE	7.55	0.03
MGYG000000059	0.0121767	cov_pr	multi-sample-all	metaspades	ERR1136967	SemiBin2	FALSE	7.55	0.03
MGYG000000059	0.000928001	cov_rc	multi-sample-all	metaspades	ERR1136967	SemiBin2	FALSE	7.55	0.03
MGYG000000059	0.00172457	cov_fs	multi-sample-all	metaspades	ERR1136967	SemiBin2	FALSE	7.55	0.03
MGYG000000177	1	cov_pr	multi-sample-all	metaspades	ERR1136967	SemiBin2	FALSE	15.64	0
MGYG000000177	0.0730199	cov_rc	multi-sample-all	metaspades	ERR1136967	SemiBin2	FALSE	15.64	0
MGYG000000177	0.136102	cov_fs	multi-sample-all	metaspades	ERR1136967	SemiBin2	FALSE	15.64	0
MGYG000000179	0.030141	cov_pr	multi-sample-all	metaspades	ERR1136967	SemiBin2	FALSE	7.55	0.03
MGYG000000179	0.00112514	cov_rc	multi-sample-all	metaspades	ERR1136967	SemiBin2	FALSE	7.55	0.03
MGYG000000179	0.00216929	cov_fs	multi-sample-all	metaspades	ERR1136967	SemiBin2	FALSE	7.55	0.03
MGYG000000194	0.0287114	cov_pr	multi-sample-all	metaspades	ERR1136967	SemiBin2	FALSE	7.55	0.03
MGYG000000194	0.00186668	cov_rc	multi-sample-all	metaspades	ERR1136967	SemiBin2	FALSE	7.55	0.03
MGYG000000194	0.00350545	cov_fs	multi-sample-all	metaspades	ERR1136967	SemiBin2	FALSE	7.55	0.03
MGYG000000259	0.0145012	cov_pr	multi-sample-all	metaspades	ERR1136967	SemiBin2	FALSE	7.55	0.03
MGYG000000259	0.00103276	cov_rc	multi-sample-all	metaspades	ERR1136967	SemiBin2	FALSE	7.55	0.03
MGYG000000259	0.00192819	cov_fs	multi-sample-all	metaspades	ERR1136967	SemiBin2	FALSE	7.55	0.03
MGYG000001560	0.0121767	cov_pr	multi-sample-all	metaspades	ERR1136967	SemiBin2	FALSE	7.55	0.03
MGYG000001560	0.000898728	cov_rc	multi-sample-all	metaspades	ERR1136967	SemiBin2	FALSE	7.55	0.03
MGYG000001560	0.00167391	cov_fs	multi-sample-all	metaspades	ERR1136967	SemiBin2	FALSE	7.55	0.03
MGYG000002371	0.978223	cov_pr	multi-sample-all	metaspades	ERR1136967	SemiBin2	TRUE	99.75	0.32
MGYG000002371	0.869019	cov_rc	multi-sample-all	metaspades	ERR1136967	SemiBin2	TRUE	99.75	0.32
MGYG000002371	0.920393	cov_fs	multi-sample-all	metaspades	ERR1136967	SemiBin2	TRUE	99.75	0.32
MGYG000002448	0.00502969	cov_pr	multi-sample-all	metaspades	ERR1136967	SemiBin2	FALSE	30.38	0.29
MGYG000002448	0.00108803	cov_rc	multi-sample-all	metaspades	ERR1136967	SemiBin2	FALSE	30.38	0.29
MGYG000002448	0.00178906	cov_fs	multi-sample-all	metaspades	ERR1136967	SemiBin2	FALSE	30.38	0.29
MGYG000002517	0.0525574	cov_pr	multi-sample-all	metaspades	ERR1136967	SemiBin2	FALSE	7.55	0.03
MGYG000002517	0.00320813	cov_rc	multi-sample-all	metaspades	ERR1136967	SemiBin2	FALSE	7.55	0.03
MGYG000002517	0.00604714	cov_fs	multi-sample-all	metaspades	ERR1136967	SemiBin2	FALSE	7.55	0.03
MGYG000006567	0.102626	cov_pr	multi-sample-all	metaspades	ERR1136967	SemiBin2	FALSE	7.55	0.03
MGYG000006567	0.00709133	cov_rc	multi-sample-all	metaspades	ERR1136967	SemiBin2	FALSE	7.55	0.03
MGYG000006567	0.013266	cov_fs	multi-sample-all	metaspades	ERR1136967	SemiBin2	FALSE	7.55	0.03
MGYG000009296	0.960253	cov_pr	multi-sample-all	metaspades	ERR1136967	SemiBin2	TRUE	37.8	3.44
MGYG000009296	0.214517	cov_rc	multi-sample-all	metaspades	ERR1136967	SemiBin2	TRUE	37.8	3.44
MGYG000009296	0.350691	cov_fs	multi-sample-all	metaspades	ERR1136967	SemiBin2	TRUE	37.8	3.44
MGYG000022226	0.0014504	cov_pr	multi-sample-all	metaspades	ERR1136967	SemiBin2	TRUE	99.9	0.58
MGYG000022226	0.0010394	cov_rc	multi-sample-all	metaspades	ERR1136967	SemiBin2	TRUE	99.9	0.58
MGYG000022226	0.00121098	cov_fs	multi-sample-all	metaspades	ERR1136967	SemiBin2	TRUE	99.9	0.58
MGYG000024725	0.996397	cov_pr	multi-sample-all	metaspades	ERR1136967	SemiBin2	TRUE	43.62	0.17
MGYG000024725	0.366943	cov_rc	multi-sample-all	metaspades	ERR1136967	SemiBin2	TRUE	43.62	0.17
MGYG000024725	0.536361	cov_fs	multi-sample-all	metaspades	ERR1136967	SemiBin2	TRUE	43.62	0.17
MGYG000037223	0.0121767	cov_pr	multi-sample-all	metaspades	ERR1136967	SemiBin2	FALSE	7.55	0.03
MGYG000037223	0.000854397	cov_rc	multi-sample-all	metaspades	ERR1136967	SemiBin2	FALSE	7.55	0.03
MGYG000037223	0.00159676	cov_fs	multi-sample-all	metaspades	ERR1136967	SemiBin2	FALSE	7.55	0.03
MGYG000043751	0.0121767	cov_pr	multi-sample-all	metaspades	ERR1136967	SemiBin2	FALSE	7.55	0.03
MGYG000043751	0.00103432	cov_rc	multi-sample-all	metaspades	ERR1136967	SemiBin2	FALSE	7.55	0.03
MGYG000043751	0.00190668	cov_fs	multi-sample-all	metaspades	ERR1136967	SemiBin2	FALSE	7.55	0.03
MGYG000067000	0.0121767	cov_pr	multi-sample-all	metaspades	ERR1136967	SemiBin2	FALSE	7.55	0.03
MGYG000067000	0.000430247	cov_rc	multi-sample-all	metaspades	ERR1136967	SemiBin2	FALSE	7.55	0.03
MGYG000067000	0.000831127	cov_fs	multi-sample-all	metaspades	ERR1136967	SemiBin2	FALSE	7.55	0.03
MGYG000068266	0.0223883	cov_pr	multi-sample-all	metaspades	ERR1136967	SemiBin2	FALSE	7.55	0.03
MGYG000068266	0.00140373	cov_rc	multi-sample-all	metaspades	ERR1136967	SemiBin2	FALSE	7.55	0.03
MGYG000068266	0.00264182	cov_fs	multi-sample-all	metaspades	ERR1136967	SemiBin2	FALSE	7.55	0.03
MGYG000083705	0.0287114	cov_pr	multi-sample-all	metaspades	ERR1136967	SemiBin2	FALSE	7.55	0.03
MGYG000083705	0.00162226	cov_rc	multi-sample-all	metaspades	ERR1136967	SemiBin2	FALSE	7.55	0.03
MGYG000083705	0.00307101	cov_fs	multi-sample-all	metaspades	ERR1136967	SemiBin2	FALSE	7.55	0.03
MGYG000085301	0.047699	cov_pr	multi-sample-all	metaspades	ERR1136967	SemiBin2	FALSE	7.55	0.03
MGYG000085301	0.00169249	cov_rc	multi-sample-all	metaspades	ERR1136967	SemiBin2	FALSE	7.55	0.03
MGYG000085301	0.00326898	cov_fs	multi-sample-all	metaspades	ERR1136967	SemiBin2	FALSE	7.55	0.03
MGYG000089766	1	cov_pr	multi-sample-all	metaspades	ERR1136967	SemiBin2	TRUE	90.75	1.86
MGYG000089766	0.542228	cov_rc	multi-sample-all	metaspades	ERR1136967	SemiBin2	TRUE	90.75	1.86
MGYG000089766	0.703175	cov_fs	multi-sample-all	metaspades	ERR1136967	SemiBin2	TRUE	90.75	1.86
MGYG000102075	1	cov_pr	multi-sample-all	metaspades	ERR1136967	SemiBin2	TRUE	12.86	0.02
MGYG000102075	0.0693307	cov_rc	multi-sample-all	metaspades	ERR1136967	SemiBin2	TRUE	12.86	0.02
MGYG000102075	0.129671	cov_fs	multi-sample-all	metaspades	ERR1136967	SemiBin2	TRUE	12.86	0.02
MGYG000125324	0.00263261	cov_pr	multi-sample-all	metaspades	ERR1136967	SemiBin2	TRUE	93.94	0.21
MGYG000125324	0.00148586	cov_rc	multi-sample-all	metaspades	ERR1136967	SemiBin2	TRUE	93.94	0.21
MGYG000125324	0.00189958	cov_fs	multi-sample-all	metaspades	ERR1136967	SemiBin2	TRUE	93.94	0.21
MGYG000126333	1	cov_pr	multi-sample-all	metaspades	ERR1136967	SemiBin2	TRUE	5.7	0
MGYG000126333	0.0231994	cov_rc	multi-sample-all	metaspades	ERR1136967	SemiBin2	TRUE	5.7	0
MGYG000126333	0.0453468	cov_fs	multi-sample-all	metaspades	ERR1136967	SemiBin2	TRUE	5.7	0
MGYG000137747	0.0121767	cov_pr	multi-sample-all	metaspades	ERR1136967	SemiBin2	FALSE	7.55	0.03
MGYG000137747	0.000868257	cov_rc	multi-sample-all	metaspades	ERR1136967	SemiBin2	FALSE	7.55	0.03
MGYG000137747	0.00162093	cov_fs	multi-sample-all	metaspades	ERR1136967	SemiBin2	FALSE	7.55	0.03
MGYG000140332	0.0428773	cov_pr	multi-sample-all	metaspades	ERR1136967	SemiBin2	FALSE	7.55	0.03
MGYG000140332	0.0030177	cov_rc	multi-sample-all	metaspades	ERR1136967	SemiBin2	FALSE	7.55	0.03
MGYG000140332	0.00563855	cov_fs	multi-sample-all	metaspades	ERR1136967	SemiBin2	FALSE	7.55	0.03
MGYG000144473	0.00471971	cov_pr	multi-sample-all	metaspades	ERR1136967	SemiBin2	TRUE	93.94	0.21
MGYG000144473	0.00367752	cov_rc	multi-sample-all	metaspades	ERR1136967	SemiBin2	TRUE	93.94	0.21
MGYG000144473	0.00413394	cov_fs	multi-sample-all	metaspades	ERR1136967	SemiBin2	TRUE	93.94	0.21
MGYG000146940	1	cov_pr	multi-sample-all	metaspades	ERR1136967	SemiBin2	TRUE	16.94	0
MGYG000146940	0.0828237	cov_rc	multi-sample-all	metaspades	ERR1136967	SemiBin2	TRUE	16.94	0
MGYG000146940	0.152977	cov_fs	multi-sample-all	metaspades	ERR1136967	SemiBin2	TRUE	16.94	0
MGYG000148078	0.0128681	cov_pr	multi-sample-all	metaspades	ERR1136967	SemiBin2	FALSE	7.55	0.03
MGYG000148078	0.00102508	cov_rc	multi-sample-all	metaspades	ERR1136967	SemiBin2	FALSE	7.55	0.03
MGYG000148078	0.00189889	cov_fs	multi-sample-all	metaspades	ERR1136967	SemiBin2	FALSE	7.55	0.03
MGYG000174066	0.0121767	cov_pr	multi-sample-all	metaspades	ERR1136967	SemiBin2	FALSE	7.55	0.03
MGYG000174066	0.00069443	cov_rc	multi-sample-all	metaspades	ERR1136967	SemiBin2	FALSE	7.55	0.03
MGYG000174066	0.00131393	cov_fs	multi-sample-all	metaspades	ERR1136967	SemiBin2	FALSE	7.55	0.03
MGYG000192571	0.965691	cov_pr	multi-sample-all	metaspades	ERR1136967	SemiBin2	TRUE	16.98	0.36
MGYG000192571	0.144136	cov_rc	multi-sample-all	metaspades	ERR1136967	SemiBin2	TRUE	16.98	0.36
MGYG000192571	0.250834	cov_fs	multi-sample-all	metaspades	ERR1136967	SemiBin2	TRUE	16.98	0.36
MGYG000197342	0.990265	cov_pr	multi-sample-all	metaspades	ERR1136967	SemiBin2	TRUE	45.4	1.05
MGYG000197342	0.390291	cov_rc	multi-sample-all	metaspades	ERR1136967	SemiBin2	TRUE	45.4	1.05
MGYG000197342	0.559907	cov_fs	multi-sample-all	metaspades	ERR1136967	SemiBin2	TRUE	45.4	1.05
MGYG000225022	0.99813	cov_pr	multi-sample-all	metaspades	ERR1136967	SemiBin2	TRUE	39.62	0.05
MGYG000225022	0.312409	cov_rc	multi-sample-all	metaspades	ERR1136967	SemiBin2	TRUE	39.62	0.05
MGYG000225022	0.475873	cov_fs	multi-sample-all	metaspades	ERR1136967	SemiBin2	TRUE	39.62	0.05
MGYG000245326	1	cov_pr	multi-sample-all	metaspades	ERR1136967	SemiBin2	TRUE	84.44	0.56
MGYG000245326	0.686714	cov_rc	multi-sample-all	metaspades	ERR1136967	SemiBin2	TRUE	84.44	0.56
MGYG000245326	0.814262	cov_fs	multi-sample-all	metaspades	ERR1136967	SemiBin2	TRUE	84.44	0.56
MGYG000253512	0.853613	cov_pr	multi-sample-all	metaspades	ERR1136967	SemiBin2	TRUE	25.7	0.91
MGYG000253512	0.333169	cov_rc	multi-sample-all	metaspades	ERR1136967	SemiBin2	TRUE	25.7	0.91
MGYG000253512	0.479275	cov_fs	multi-sample-all	metaspades	ERR1136967	SemiBin2	TRUE	25.7	0.91
MGYG000000031	0.0289659	cov_pr	multi-sample-mash	metaspades	ERR1136976	SemiBin2	FALSE	7.78	0.04
MGYG000000031	0.00455245	cov_rc	multi-sample-mash	metaspades	ERR1136976	SemiBin2	FALSE	7.78	0.04
MGYG000000031	0.00786828	cov_fs	multi-sample-mash	metaspades	ERR1136976	SemiBin2	FALSE	7.78	0.04
MGYG000000033	0.00342009	cov_pr	multi-sample-mash	metaspades	ERR1136976	SemiBin2	FALSE	7.78	0.04
MGYG000000033	0.000856364	cov_rc	multi-sample-mash	metaspades	ERR1136976	SemiBin2	FALSE	7.78	0.04
MGYG000000033	0.00136975	cov_fs	multi-sample-mash	metaspades	ERR1136976	SemiBin2	FALSE	7.78	0.04
MGYG000000040	0.0218164	cov_pr	multi-sample-mash	metaspades	ERR1136976	SemiBin2	FALSE	7.78	0.04
MGYG000000040	0.00535917	cov_rc	multi-sample-mash	metaspades	ERR1136976	SemiBin2	FALSE	7.78	0.04
MGYG000000040	0.00860463	cov_fs	multi-sample-mash	metaspades	ERR1136976	SemiBin2	FALSE	7.78	0.04
MGYG000000045	1	cov_pr	multi-sample-mash	metaspades	ERR1136976	SemiBin2	TRUE	82.5	3.22
MGYG000000045	0.466797	cov_rc	multi-sample-mash	metaspades	ERR1136976	SemiBin2	TRUE	82.5	3.22
MGYG000000045	0.636484	cov_fs	multi-sample-mash	metaspades	ERR1136976	SemiBin2	TRUE	82.5	3.22
MGYG000000050	0.0302571	cov_pr	multi-sample-mash	metaspades	ERR1136976	SemiBin2	FALSE	4.68	0.01
MGYG000000050	0.00231886	cov_rc	multi-sample-mash	metaspades	ERR1136976	SemiBin2	FALSE	4.68	0.01
MGYG000000050	0.0043076	cov_fs	multi-sample-mash	metaspades	ERR1136976	SemiBin2	FALSE	4.68	0.01
MGYG000000084	1	cov_pr	multi-sample-mash	metaspades	ERR1136976	SemiBin2	FALSE	85.56	3.22
MGYG000000084	0.578835	cov_rc	multi-sample-mash	metaspades	ERR1136976	SemiBin2	FALSE	85.56	3.22
MGYG000000084	0.733244	cov_fs	multi-sample-mash	metaspades	ERR1136976	SemiBin2	FALSE	85.56	3.22
MGYG000000105	0.993348	cov_pr	multi-sample-mash	metaspades	ERR1136976	SemiBin2	TRUE	68.06	1.24
MGYG000000105	0.485682	cov_rc	multi-sample-mash	metaspades	ERR1136976	SemiBin2	TRUE	68.06	1.24
MGYG000000105	0.652389	cov_fs	multi-sample-mash	metaspades	ERR1136976	SemiBin2	TRUE	68.06	1.24
MGYG000000121	0.0160294	cov_pr	multi-sample-mash	metaspades	ERR1136976	SemiBin2	FALSE	4.68	0.01
MGYG000000121	0.00120385	cov_rc	multi-sample-mash	metaspades	ERR1136976	SemiBin2	FALSE	4.68	0.01
MGYG000000121	0.0022395	cov_fs	multi-sample-mash	metaspades	ERR1136976	SemiBin2	FALSE	4.68	0.01
MGYG000000137	0.0129028	cov_pr	multi-sample-mash	metaspades	ERR1136976	SemiBin2	FALSE	7.78	0.04
MGYG000000137	0.00212803	cov_rc	multi-sample-mash	metaspades	ERR1136976	SemiBin2	FALSE	7.78	0.04
MGYG000000137	0.0036535	cov_fs	multi-sample-mash	metaspades	ERR1136976	SemiBin2	FALSE	7.78	0.04
MGYG000000141	0.00815471	cov_pr	multi-sample-mash	metaspades	ERR1136976	SemiBin2	FALSE	7.78	0.04
MGYG000000141	0.00172264	cov_rc	multi-sample-mash	metaspades	ERR1136976	SemiBin2	FALSE	7.78	0.04
MGYG000000141	0.00284441	cov_fs	multi-sample-mash	metaspades	ERR1136976	SemiBin2	FALSE	7.78	0.04
MGYG000000153	0.00346395	cov_pr	multi-sample-mash	metaspades	ERR1136976	SemiBin2	FALSE	7.78	0.04
MGYG000000153	0.000864131	cov_rc	multi-sample-mash	metaspades	ERR1136976	SemiBin2	FALSE	7.78	0.04
MGYG000000153	0.0013832	cov_fs	multi-sample-mash	metaspades	ERR1136976	SemiBin2	FALSE	7.78	0.04
MGYG000000164	0.0539592	cov_pr	multi-sample-mash	metaspades	ERR1136976	SemiBin2	FALSE	7.78	0.04
MGYG000000164	0.0101554	cov_rc	multi-sample-mash	metaspades	ERR1136976	SemiBin2	FALSE	7.78	0.04
MGYG000000164	0.0170937	cov_fs	multi-sample-mash	metaspades	ERR1136976	SemiBin2	FALSE	7.78	0.04
MGYG000000184	0.0213934	cov_pr	multi-sample-mash	metaspades	ERR1136976	SemiBin2	FALSE	7.78	0.04
MGYG000000184	0.00387527	cov_rc	multi-sample-mash	metaspades	ERR1136976	SemiBin2	FALSE	7.78	0.04
MGYG000000184	0.00656189	cov_fs	multi-sample-mash	metaspades	ERR1136976	SemiBin2	FALSE	7.78	0.04
MGYG000000196	0.00758078	cov_pr	multi-sample-mash	metaspades	ERR1136976	SemiBin2	FALSE	12.07	1.7
MGYG000000196	0.00057864	cov_rc	multi-sample-mash	metaspades	ERR1136976	SemiBin2	FALSE	12.07	1.7
MGYG000000196	0.00107521	cov_fs	multi-sample-mash	metaspades	ERR1136976	SemiBin2	FALSE	12.07	1.7
MGYG000000209	0.00966052	cov_pr	multi-sample-mash	metaspades	ERR1136976	SemiBin2	FALSE	7.78	0.04
MGYG000000209	0.00204485	cov_rc	multi-sample-mash	metaspades	ERR1136976	SemiBin2	FALSE	7.78	0.04
MGYG000000209	0.00337526	cov_fs	multi-sample-mash	metaspades	ERR1136976	SemiBin2	FALSE	7.78	0.04
MGYG000000253	0.997681	cov_pr	multi-sample-mash	metaspades	ERR1136976	SemiBin2	TRUE	95.4	0.79
MGYG000000253	0.490591	cov_rc	multi-sample-mash	metaspades	ERR1136976	SemiBin2	TRUE	95.4	0.79
MGYG000000253	0.657747	cov_fs	multi-sample-mash	metaspades	ERR1136976	SemiBin2	TRUE	95.4	0.79
MGYG000000259	0.0302747	cov_pr	multi-sample-mash	metaspades	ERR1136976	SemiBin2	FALSE	7.78	0.04
MGYG000000259	0.00560511	cov_rc	multi-sample-mash	metaspades	ERR1136976	SemiBin2	FALSE	7.78	0.04
MGYG000000259	0.00945896	cov_fs	multi-sample-mash	metaspades	ERR1136976	SemiBin2	FALSE	7.78	0.04
MGYG000000272	0.998623	cov_pr	multi-sample-mash	metaspades	ERR1136976	SemiBin2	TRUE	85.56	1.17
MGYG000000272	0.57918	cov_rc	multi-sample-mash	metaspades	ERR1136976	SemiBin2	TRUE	85.56	1.17
MGYG000000272	0.733149	cov_fs	multi-sample-mash	metaspades	ERR1136976	SemiBin2	TRUE	85.56	1.17
MGYG000000280	1	cov_pr	multi-sample-mash	metaspades	ERR1136976	SemiBin2	TRUE	86.06	2.45
MGYG000000280	0.656641	cov_rc	multi-sample-mash	metaspades	ERR1136976	SemiBin2	TRUE	86.06	2.45
MGYG000000280	0.792738	cov_fs	multi-sample-mash	metaspades	ERR1136976	SemiBin2	TRUE	86.06	2.45
MGYG000002274	1	cov_pr	multi-sample-mash	metaspades	ERR1136976	SemiBin2	FALSE	13.06	0.05
MGYG000002274	0.111259	cov_rc	multi-sample-mash	metaspades	ERR1136976	SemiBin2	FALSE	13.06	0.05
MGYG000002274	0.20024	cov_fs	multi-sample-mash	metaspades	ERR1136976	SemiBin2	FALSE	13.06	0.05
MGYG000002280	0.0380917	cov_pr	multi-sample-mash	metaspades	ERR1136976	SemiBin2	FALSE	7.78	0.04
MGYG000002280	0.00648148	cov_rc	multi-sample-mash	metaspades	ERR1136976	SemiBin2	FALSE	7.78	0.04
MGYG000002280	0.011078	cov_fs	multi-sample-mash	metaspades	ERR1136976	SemiBin2	FALSE	7.78	0.04
MGYG000002304	0.0394916	cov_pr	multi-sample-mash	metaspades	ERR1136976	SemiBin2	FALSE	7.78	0.04
MGYG000002304	0.00646714	cov_rc	multi-sample-mash	metaspades	ERR1136976	SemiBin2	FALSE	7.78	0.04
MGYG000002304	0.0111142	cov_fs	multi-sample-mash	metaspades	ERR1136976	SemiBin2	FALSE	7.78	0.04
MGYG000002312	1	cov_pr	multi-sample-mash	metaspades	ERR1136976	SemiBin2	TRUE	57.75	0.64
MGYG000002312	0.318286	cov_rc	multi-sample-mash	metaspades	ERR1136976	SemiBin2	TRUE	57.75	0.64
MGYG000002312	0.482878	cov_fs	multi-sample-mash	metaspades	ERR1136976	SemiBin2	TRUE	57.75	0.64
MGYG000002412	0.995515	cov_pr	multi-sample-mash	metaspades	ERR1136976	SemiBin2	TRUE	32.8	0.06
MGYG000002412	0.187771	cov_rc	multi-sample-mash	metaspades	ERR1136976	SemiBin2	TRUE	32.8	0.06
MGYG000002412	0.315948	cov_fs	multi-sample-mash	metaspades	ERR1136976	SemiBin2	TRUE	32.8	0.06
MGYG000002517	0.168687	cov_pr	multi-sample-mash	metaspades	ERR1136976	SemiBin2	FALSE	4.68	0.01
MGYG000002517	0.0133584	cov_rc	multi-sample-mash	metaspades	ERR1136976	SemiBin2	FALSE	4.68	0.01
MGYG000002517	0.0247563	cov_fs	multi-sample-mash	metaspades	ERR1136976	SemiBin2	FALSE	4.68	0.01
MGYG000002545	0.0066462	cov_pr	multi-sample-mash	metaspades	ERR1136976	SemiBin2	FALSE	7.78	0.04
MGYG000002545	0.00165991	cov_rc	multi-sample-mash	metaspades	ERR1136976	SemiBin2	FALSE	7.78	0.04
MGYG000002545	0.00265638	cov_fs	multi-sample-mash	metaspades	ERR1136976	SemiBin2	FALSE	7.78	0.04
MGYG000003686	0.998278	cov_pr	multi-sample-mash	metaspades	ERR1136976	SemiBin2	TRUE	87.75	0.05
MGYG000003686	0.49636	cov_rc	multi-sample-mash	metaspades	ERR1136976	SemiBin2	TRUE	87.75	0.05
MGYG000003686	0.663044	cov_fs	multi-sample-mash	metaspades	ERR1136976	SemiBin2	TRUE	87.75	0.05
MGYG000004806	0.744249	cov_pr	multi-sample-mash	metaspades	ERR1136976	SemiBin2	TRUE	16.58	0
MGYG000004806	0.0356971	cov_rc	multi-sample-mash	metaspades	ERR1136976	SemiBin2	TRUE	16.58	0
MGYG000004806	0.0681265	cov_fs	multi-sample-mash	metaspades	ERR1136976	SemiBin2	TRUE	16.58	0
MGYG000005476	0.575456	cov_pr	multi-sample-mash	metaspades	ERR1136976	SemiBin2	FALSE	9.56	0
MGYG000005476	0.0216682	cov_rc	multi-sample-mash	metaspades	ERR1136976	SemiBin2	FALSE	9.56	0
MGYG000005476	0.0417638	cov_fs	multi-sample-mash	metaspades	ERR1136976	SemiBin2	FALSE	9.56	0
MGYG000005852	0.00758078	cov_pr	multi-sample-mash	metaspades	ERR1136976	SemiBin2	FALSE	12.07	1.7
MGYG000005852	0.000683963	cov_rc	multi-sample-mash	metaspades	ERR1136976	SemiBin2	FALSE	12.07	1.7
MGYG000005852	0.00125472	cov_fs	multi-sample-mash	metaspades	ERR1136976	SemiBin2	FALSE	12.07	1.7
MGYG000006261	0.0253152	cov_pr	multi-sample-mash	metaspades	ERR1136976	SemiBin2	FALSE	7.78	0.04
MGYG000006261	0.00476729	cov_rc	multi-sample-mash	metaspades	ERR1136976	SemiBin2	FALSE	7.78	0.04
MGYG000006261	0.00802359	cov_fs	multi-sample-mash	metaspades	ERR1136976	SemiBin2	FALSE	7.78	0.04
MGYG000006567	0.0509486	cov_pr	multi-sample-mash	metaspades	ERR1136976	SemiBin2	FALSE	7.78	0.04
MGYG000006567	0.00960492	cov_rc	multi-sample-mash	metaspades	ERR1136976	SemiBin2	FALSE	7.78	0.04
MGYG000006567	0.0161628	cov_fs	multi-sample-mash	metaspades	ERR1136976	SemiBin2	FALSE	7.78	0.04
MGYG000006692	0.66749	cov_pr	multi-sample-mash	metaspades	ERR1136976	SemiBin2	FALSE	40.53	3.98
MGYG000006692	0.182485	cov_rc	multi-sample-mash	metaspades	ERR1136976	SemiBin2	FALSE	40.53	3.98
MGYG000006692	0.286612	cov_fs	multi-sample-mash	metaspades	ERR1136976	SemiBin2	FALSE	40.53	3.98
MGYG000006752	0.0124693	cov_pr	multi-sample-mash	metaspades	ERR1136976	SemiBin2	TRUE	26.2	0.08
MGYG000006752	0.00202899	cov_rc	multi-sample-mash	metaspades	ERR1136976	SemiBin2	TRUE	26.2	0.08
MGYG000006752	0.00349007	cov_fs	multi-sample-mash	metaspades	ERR1136976	SemiBin2	TRUE	26.2	0.08
MGYG000006829	0.00362071	cov_pr	multi-sample-mash	metaspades	ERR1136976	SemiBin2	FALSE	7.78	0.04
MGYG000006829	0.000879507	cov_rc	multi-sample-mash	metaspades	ERR1136976	SemiBin2	FALSE	7.78	0.04
MGYG000006829	0.00141524	cov_fs	multi-sample-mash	metaspades	ERR1136976	SemiBin2	FALSE	7.78	0.04
MGYG000006858	0.757408	cov_pr	multi-sample-mash	metaspades	ERR1136976	SemiBin2	TRUE	33.88	0.95
MGYG000006858	0.115589	cov_rc	multi-sample-mash	metaspades	ERR1136976	SemiBin2	TRUE	33.88	0.95
MGYG000006858	0.20057	cov_fs	multi-sample-mash	metaspades	ERR1136976	SemiBin2	TRUE	33.88	0.95
MGYG000009501	0.0105055	cov_pr	multi-sample-mash	metaspades	ERR1136976	SemiBin2	FALSE	4.68	0.01
MGYG000009501	0.00120404	cov_rc	multi-sample-mash	metaspades	ERR1136976	SemiBin2	FALSE	4.68	0.01
MGYG000009501	0.00216047	cov_fs	multi-sample-mash	metaspades	ERR1136976	SemiBin2	FALSE	4.68	0.01
MGYG000010834	0.0142361	cov_pr	multi-sample-mash	metaspades	ERR1136976	SemiBin2	FALSE	7.78	0.04
MGYG000010834	0.00282946	cov_rc	multi-sample-mash	metaspades	ERR1136976	SemiBin2	FALSE	7.78	0.04
MGYG000010834	0.00472068	cov_fs	multi-sample-mash	metaspades	ERR1136976	SemiBin2	FALSE	7.78	0.04
MGYG000010975	0.992441	cov_pr	multi-sample-mash	metaspades	ERR1136976	SemiBin2	TRUE	88.7	0.35
MGYG000010975	0.54275	cov_rc	multi-sample-mash	metaspades	ERR1136976	SemiBin2	TRUE	88.7	0.35
MGYG000010975	0.701734	cov_fs	multi-sample-mash	metaspades	ERR1136976	SemiBin2	TRUE	88.7	0.35
MGYG000022300	0.0353207	cov_pr	multi-sample-mash	metaspades	ERR1136976	SemiBin2	TRUE	8.29	0.07
MGYG000022300	0.00328236	cov_rc	multi-sample-mash	metaspades	ERR1136976	SemiBin2	TRUE	8.29	0.07
MGYG000022300	0.00600652	cov_fs	multi-sample-mash	metaspades	ERR1136976	SemiBin2	TRUE	8.29	0.07
MGYG000024365	0.0253238	cov_pr	multi-sample-mash	metaspades	ERR1136976	SemiBin2	FALSE	7.78	0.04
MGYG000024365	0.00430752	cov_rc	multi-sample-mash	metaspades	ERR1136976	SemiBin2	FALSE	7.78	0.04
MGYG000024365	0.00736266	cov_fs	multi-sample-mash	metaspades	ERR1136976	SemiBin2	FALSE	7.78	0.04
MGYG000031430	0.98285	cov_pr	multi-sample-mash	metaspades	ERR1136976	SemiBin2	TRUE	43.8	0.66
MGYG000031430	0.422286	cov_rc	multi-sample-mash	metaspades	ERR1136976	SemiBin2	TRUE	43.8	0.66
MGYG000031430	0.590753	cov_fs	multi-sample-mash	metaspades	ERR1136976	SemiBin2	TRUE	43.8	0.66
MGYG000032744	0.965521	cov_pr	multi-sample-mash	metaspades	ERR1136976	SemiBin2	TRUE	40.2	1.56
MGYG000032744	0.173763	cov_rc	multi-sample-mash	metaspades	ERR1136976	SemiBin2	TRUE	40.2	1.56
MGYG000032744	0.294522	cov_fs	multi-sample-mash	metaspades	ERR1136976	SemiBin2	TRUE	40.2	1.56
MGYG000033871	1	cov_pr	multi-sample-mash	metaspades	ERR1136976	SemiBin2	TRUE	45.97	1.58
MGYG000033871	0.244632	cov_rc	multi-sample-mash	metaspades	ERR1136976	SemiBin2	TRUE	45.97	1.58
MGYG000033871	0.393099	cov_fs	multi-sample-mash	metaspades	ERR1136976	SemiBin2	TRUE	45.97	1.58
MGYG000049780	1	cov_pr	multi-sample-mash	metaspades	ERR1136976	SemiBin2	TRUE	29.27	0.05
MGYG000049780	0.147067	cov_rc	multi-sample-mash	metaspades	ERR1136976	SemiBin2	TRUE	29.27	0.05
MGYG000049780	0.256423	cov_fs	multi-sample-mash	metaspades	ERR1136976	SemiBin2	TRUE	29.27	0.05
MGYG000058817	0.00966052	cov_pr	multi-sample-mash	metaspades	ERR1136976	SemiBin2	FALSE	7.78	0.04
MGYG000058817	0.00291011	cov_rc	multi-sample-mash	metaspades	ERR1136976	SemiBin2	FALSE	7.78	0.04
MGYG000058817	0.00447283	cov_fs	multi-sample-mash	metaspades	ERR1136976	SemiBin2	FALSE	7.78	0.04
MGYG000070484	0.980695	cov_pr	multi-sample-mash	metaspades	ERR1136976	SemiBin2	TRUE	67.06	1.89
MGYG000070484	0.4281	cov_rc	multi-sample-mash	metaspades	ERR1136976	SemiBin2	TRUE	67.06	1.89
MGYG000070484	0.596021	cov_fs	multi-sample-mash	metaspades	ERR1136976	SemiBin2	TRUE	67.06	1.89
MGYG000076966	0.881254	cov_pr	multi-sample-mash	metaspades	ERR1136976	SemiBin2	TRUE	9.52	0
MGYG000076966	0.0432569	cov_rc	multi-sample-mash	metaspades	ERR1136976	SemiBin2	TRUE	9.52	0
MGYG000076966	0.082466	cov_fs	multi-sample-mash	metaspades	ERR1136976	SemiBin2	TRUE	9.52	0
MGYG000078398	0.142654	cov_pr	multi-sample-mash	metaspades	ERR1136976	SemiBin2	TRUE	7.11	0.02
MGYG000078398	0.00660998	cov_rc	multi-sample-mash	metaspades	ERR1136976	SemiBin2	TRUE	7.11	0.02
MGYG000078398	0.0126345	cov_fs	multi-sample-mash	metaspades	ERR1136976	SemiBin2	TRUE	7.11	0.02
MGYG000097084	1	cov_pr	multi-sample-mash	metaspades	ERR1136976	SemiBin2	TRUE	39.22	0.26
MGYG000097084	0.247072	cov_rc	multi-sample-mash	metaspades	ERR1136976	SemiBin2	TRUE	39.22	0.26
MGYG000097084	0.396243	cov_fs	multi-sample-mash	metaspades	ERR1136976	SemiBin2	TRUE	39.22	0.26
MGYG000120192	0.020311	cov_pr	multi-sample-mash	metaspades	ERR1136976	SemiBin2	FALSE	7.78	0.04
MGYG000120192	0.00382686	cov_rc	multi-sample-mash	metaspades	ERR1136976	SemiBin2	FALSE	7.78	0.04
MGYG000120192	0.00644028	cov_fs	multi-sample-mash	metaspades	ERR1136976	SemiBin2	FALSE	7.78	0.04
MGYG000122815	0.00350968	cov_pr	multi-sample-mash	metaspades	ERR1136976	SemiBin2	TRUE	84.4	0.67
MGYG000122815	0.0019424	cov_rc	multi-sample-mash	metaspades	ERR1136976	SemiBin2	TRUE	84.4	0.67
MGYG000122815	0.00250077	cov_fs	multi-sample-mash	metaspades	ERR1136976	SemiBin2	TRUE	84.4	0.67
MGYG000124412	0.0166685	cov_pr	multi-sample-mash	metaspades	ERR1136976	SemiBin2	FALSE	7.78	0.04
MGYG000124412	0.0036817	cov_rc	multi-sample-mash	metaspades	ERR1136976	SemiBin2	FALSE	7.78	0.04
MGYG000124412	0.00603123	cov_fs	multi-sample-mash	metaspades	ERR1136976	SemiBin2	FALSE	7.78	0.04
MGYG000124807	0.991818	cov_pr	multi-sample-mash	metaspades	ERR1136976	SemiBin2	TRUE	34.03	0.13
MGYG000124807	0.258881	cov_rc	multi-sample-mash	metaspades	ERR1136976	SemiBin2	TRUE	34.03	0.13
MGYG000124807	0.410591	cov_fs	multi-sample-mash	metaspades	ERR1136976	SemiBin2	TRUE	34.03	0.13
MGYG000135271	0.992736	cov_pr	multi-sample-mash	metaspades	ERR1136976	SemiBin2	TRUE	70.25	0.42
MGYG000135271	0.612142	cov_rc	multi-sample-mash	metaspades	ERR1136976	SemiBin2	TRUE	70.25	0.42
MGYG000135271	0.75731	cov_fs	multi-sample-mash	metaspades	ERR1136976	SemiBin2	TRUE	70.25	0.42
MGYG000141352	0.029976	cov_pr	multi-sample-mash	metaspades	ERR1136976	SemiBin2	FALSE	7.78	0.04
MGYG000141352	0.00496336	cov_rc	multi-sample-mash	metaspades	ERR1136976	SemiBin2	FALSE	7.78	0.04
MGYG000141352	0.00851657	cov_fs	multi-sample-mash	metaspades	ERR1136976	SemiBin2	FALSE	7.78	0.04
MGYG000144849	0.0200245	cov_pr	multi-sample-mash	metaspades	ERR1136976	SemiBin2	FALSE	7.78	0.04
MGYG000144849	0.00413543	cov_rc	multi-sample-mash	metaspades	ERR1136976	SemiBin2	FALSE	7.78	0.04
MGYG000144849	0.00685514	cov_fs	multi-sample-mash	metaspades	ERR1136976	SemiBin2	FALSE	7.78	0.04
MGYG000148078	0.998688	cov_pr	multi-sample-mash	metaspades	ERR1136976	SemiBin2	TRUE	97.3	1.34
MGYG000148078	0.703858	cov_rc	multi-sample-mash	metaspades	ERR1136976	SemiBin2	TRUE	97.3	1.34
MGYG000148078	0.825745	cov_fs	multi-sample-mash	metaspades	ERR1136976	SemiBin2	TRUE	97.3	1.34
MGYG000148377	0.996441	cov_pr	multi-sample-mash	metaspades	ERR1136976	SemiBin2	TRUE	95.75	0.32
MGYG000148377	0.690683	cov_rc	multi-sample-mash	metaspades	ERR1136976	SemiBin2	TRUE	95.75	0.32
MGYG000148377	0.815856	cov_fs	multi-sample-mash	metaspades	ERR1136976	SemiBin2	TRUE	95.75	0.32
MGYG000148481	0.00204932	cov_pr	multi-sample-mash	metaspades	ERR1136976	SemiBin2	TRUE	53.66	0
MGYG000148481	0.000975821	cov_rc	multi-sample-mash	metaspades	ERR1136976	SemiBin2	TRUE	53.66	0
MGYG000148481	0.0013221	cov_fs	multi-sample-mash	metaspades	ERR1136976	SemiBin2	TRUE	53.66	0
MGYG000151174	0.959599	cov_pr	multi-sample-mash	metaspades	ERR1136976	SemiBin2	TRUE	77.6	2.38
MGYG000151174	0.533613	cov_rc	multi-sample-mash	metaspades	ERR1136976	SemiBin2	TRUE	77.6	2.38
MGYG000151174	0.685843	cov_fs	multi-sample-mash	metaspades	ERR1136976	SemiBin2	TRUE	77.6	2.38
MGYG000179621	1	cov_pr	multi-sample-mash	metaspades	ERR1136976	SemiBin2	TRUE	90.3	0.84
MGYG000179621	0.694319	cov_rc	multi-sample-mash	metaspades	ERR1136976	SemiBin2	TRUE	90.3	0.84
MGYG000179621	0.819585	cov_fs	multi-sample-mash	metaspades	ERR1136976	SemiBin2	TRUE	90.3	0.84
MGYG000198353	0.02252	cov_pr	multi-sample-mash	metaspades	ERR1136976	SemiBin2	FALSE	7.78	0.04
MGYG000198353	0.00364202	cov_rc	multi-sample-mash	metaspades	ERR1136976	SemiBin2	FALSE	7.78	0.04
MGYG000198353	0.00627002	cov_fs	multi-sample-mash	metaspades	ERR1136976	SemiBin2	FALSE	7.78	0.04
MGYG000206647	1	cov_pr	multi-sample-mash	metaspades	ERR1136976	SemiBin2	TRUE	32.7	0.08
MGYG000206647	0.206437	cov_rc	multi-sample-mash	metaspades	ERR1136976	SemiBin2	TRUE	32.7	0.08
MGYG000206647	0.342226	cov_fs	multi-sample-mash	metaspades	ERR1136976	SemiBin2	TRUE	32.7	0.08
MGYG000208014	0.0159338	cov_pr	multi-sample-mash	metaspades	ERR1136976	SemiBin2	FALSE	7.78	0.04
MGYG000208014	0.00343899	cov_rc	multi-sample-mash	metaspades	ERR1136976	SemiBin2	FALSE	7.78	0.04
MGYG000208014	0.00565703	cov_fs	multi-sample-mash	metaspades	ERR1136976	SemiBin2	FALSE	7.78	0.04
MGYG000231681	0.995049	cov_pr	multi-sample-mash	metaspades	ERR1136976	SemiBin2	TRUE	84.4	0.67
MGYG000231681	0.520577	cov_rc	multi-sample-mash	metaspades	ERR1136976	SemiBin2	TRUE	84.4	0.67
MGYG000231681	0.683545	cov_fs	multi-sample-mash	metaspades	ERR1136976	SemiBin2	TRUE	84.4	0.67
MGYG000256239	1	cov_pr	multi-sample-mash	metaspades	ERR1136976	SemiBin2	TRUE	38.75	0.46
MGYG000256239	0.193655	cov_rc	multi-sample-mash	metaspades	ERR1136976	SemiBin2	TRUE	38.75	0.46
MGYG000256239	0.324474	cov_fs	multi-sample-mash	metaspades	ERR1136976	SemiBin2	TRUE	38.75	0.46
MGYG000258696	0.997986	cov_pr	multi-sample-mash	metaspades	ERR1136976	SemiBin2	TRUE	91	4.33
MGYG000258696	0.679842	cov_rc	multi-sample-mash	metaspades	ERR1136976	SemiBin2	TRUE	91	4.33
MGYG000258696	0.808751	cov_fs	multi-sample-mash	metaspades	ERR1136976	SemiBin2	TRUE	91	4.33
MGYG000263582	0.0102055	cov_pr	multi-sample-mash	metaspades	ERR1136976	SemiBin2	FALSE	7.78	0.04
MGYG000263582	0.00182749	cov_rc	multi-sample-mash	metaspades	ERR1136976	SemiBin2	FALSE	7.78	0.04
MGYG000263582	0.00309989	cov_fs	multi-sample-mash	metaspades	ERR1136976	SemiBin2	FALSE	7.78	0.04
MGYG000277401	0.0357965	cov_pr	multi-sample-mash	metaspades	ERR1136976	SemiBin2	FALSE	7.78	0.04
MGYG000277401	0.00494078	cov_rc	multi-sample-mash	metaspades	ERR1136976	SemiBin2	FALSE	7.78	0.04
MGYG000277401	0.00868309	cov_fs	multi-sample-mash	metaspades	ERR1136976	SemiBin2	FALSE	7.78	0.04
MGYG000280452	0.986112	cov_pr	multi-sample-mash	metaspades	ERR1136976	SemiBin2	TRUE	56.88	0.76
MGYG000280452	0.525628	cov_rc	multi-sample-mash	metaspades	ERR1136976	SemiBin2	TRUE	56.88	0.76
MGYG000280452	0.685737	cov_fs	multi-sample-mash	metaspades	ERR1136976	SemiBin2	TRUE	56.88	0.76
MGYG000284844	0.0105162	cov_pr	multi-sample-mash	metaspades	ERR1136976	SemiBin2	FALSE	7.78	0.04
MGYG000284844	0.00200648	cov_rc	multi-sample-mash	metaspades	ERR1136976	SemiBin2	FALSE	7.78	0.04
MGYG000284844	0.00336998	cov_fs	multi-sample-mash	metaspades	ERR1136976	SemiBin2	FALSE	7.78	0.04
MGYG000287158	0.937646	cov_pr	multi-sample-mash	metaspades	ERR1136976	SemiBin2	TRUE	11.76	0.04
MGYG000287158	0.0475626	cov_rc	multi-sample-mash	metaspades	ERR1136976	SemiBin2	TRUE	11.76	0.04
MGYG000287158	0.0905329	cov_fs	multi-sample-mash	metaspades	ERR1136976	SemiBin2	TRUE	11.76	0.04
MGYG000000002	0.0681025	cov_pr	multi-sample-mash	metaspades	ERR1137208	SemiBin2	FALSE	5.81	0.02
MGYG000000002	0.00442287	cov_rc	multi-sample-mash	metaspades	ERR1137208	SemiBin2	FALSE	5.81	0.02
MGYG000000002	0.0083063	cov_fs	multi-sample-mash	metaspades	ERR1137208	SemiBin2	FALSE	5.81	0.02
MGYG000000022	0.990127	cov_pr	multi-sample-mash	metaspades	ERR1137208	SemiBin2	TRUE	58.47	2.94
MGYG000000022	0.359888	cov_rc	multi-sample-mash	metaspades	ERR1137208	SemiBin2	TRUE	58.47	2.94
MGYG000000022	0.527898	cov_fs	multi-sample-mash	metaspades	ERR1137208	SemiBin2	TRUE	58.47	2.94
MGYG000000033	0.0228178	cov_pr	multi-sample-mash	metaspades	ERR1137208	SemiBin2	FALSE	9.55	0.06
MGYG000000033	0.00375937	cov_rc	multi-sample-mash	metaspades	ERR1137208	SemiBin2	FALSE	9.55	0.06
MGYG000000033	0.00645521	cov_fs	multi-sample-mash	metaspades	ERR1137208	SemiBin2	FALSE	9.55	0.06
MGYG000000050	0.0109421	cov_pr	multi-sample-mash	metaspades	ERR1137208	SemiBin2	FALSE	4.88	0.06
MGYG000000050	0.000700669	cov_rc	multi-sample-mash	metaspades	ERR1137208	SemiBin2	FALSE	4.88	0.06
MGYG000000050	0.00131701	cov_fs	multi-sample-mash	metaspades	ERR1137208	SemiBin2	FALSE	4.88	0.06
MGYG000000129	0.00843259	cov_pr	multi-sample-mash	metaspades	ERR1137208	SemiBin2	FALSE	10.83	0.19
MGYG000000129	0.00116569	cov_rc	multi-sample-mash	metaspades	ERR1137208	SemiBin2	FALSE	10.83	0.19
MGYG000000129	0.00204825	cov_fs	multi-sample-mash	metaspades	ERR1137208	SemiBin2	FALSE	10.83	0.19
MGYG000000141	0.00664467	cov_pr	multi-sample-mash	metaspades	ERR1137208	SemiBin2	FALSE	10.83	0.19
MGYG000000141	0.000722117	cov_rc	multi-sample-mash	metaspades	ERR1137208	SemiBin2	FALSE	10.83	0.19
MGYG000000141	0.00130266	cov_fs	multi-sample-mash	metaspades	ERR1137208	SemiBin2	FALSE	10.83	0.19
MGYG000000142	1	cov_pr	multi-sample-mash	metaspades	ERR1137208	SemiBin2	TRUE	9.11	0
MGYG000000142	0.0553928	cov_rc	multi-sample-mash	metaspades	ERR1137208	SemiBin2	TRUE	9.11	0
MGYG000000142	0.104971	cov_fs	multi-sample-mash	metaspades	ERR1137208	SemiBin2	TRUE	9.11	0
MGYG000000146	0.0200792	cov_pr	multi-sample-mash	metaspades	ERR1137208	SemiBin2	FALSE	5.81	0.02
MGYG000000146	0.00188413	cov_rc	multi-sample-mash	metaspades	ERR1137208	SemiBin2	FALSE	5.81	0.02
MGYG000000146	0.00344499	cov_fs	multi-sample-mash	metaspades	ERR1137208	SemiBin2	FALSE	5.81	0.02
MGYG000000194	0.00861048	cov_pr	multi-sample-mash	metaspades	ERR1137208	SemiBin2	TRUE	10.37	0.03
MGYG000000194	0.000770558	cov_rc	multi-sample-mash	metaspades	ERR1137208	SemiBin2	TRUE	10.37	0.03
MGYG000000194	0.00141453	cov_fs	multi-sample-mash	metaspades	ERR1137208	SemiBin2	TRUE	10.37	0.03
MGYG000000213	0.00179741	cov_pr	multi-sample-mash	metaspades	ERR1137208	SemiBin2	TRUE	71.5	0.06
MGYG000000213	0.000575301	cov_rc	multi-sample-mash	metaspades	ERR1137208	SemiBin2	TRUE	71.5	0.06
MGYG000000213	0.00087162	cov_fs	multi-sample-mash	metaspades	ERR1137208	SemiBin2	TRUE	71.5	0.06
MGYG000000250	0.0108258	cov_pr	multi-sample-mash	metaspades	ERR1137208	SemiBin2	FALSE	9.66	0.18
MGYG000000250	0.00130228	cov_rc	multi-sample-mash	metaspades	ERR1137208	SemiBin2	FALSE	9.66	0.18
MGYG000000250	0.00232489	cov_fs	multi-sample-mash	metaspades	ERR1137208	SemiBin2	FALSE	9.66	0.18
MGYG000000278	0.00985919	cov_pr	multi-sample-mash	metaspades	ERR1137208	SemiBin2	FALSE	9.55	0.06
MGYG000000278	0.00111678	cov_rc	multi-sample-mash	metaspades	ERR1137208	SemiBin2	FALSE	9.55	0.06
MGYG000000278	0.00200631	cov_fs	multi-sample-mash	metaspades	ERR1137208	SemiBin2	FALSE	9.55	0.06
MGYG000001310	1	cov_pr	multi-sample-mash	metaspades	ERR1137208	SemiBin2	TRUE	24.17	0.31
MGYG000001310	0.12724	cov_rc	multi-sample-mash	metaspades	ERR1137208	SemiBin2	TRUE	24.17	0.31
MGYG000001310	0.225755	cov_fs	multi-sample-mash	metaspades	ERR1137208	SemiBin2	TRUE	24.17	0.31
MGYG000001338	0.993504	cov_pr	multi-sample-mash	metaspades	ERR1137208	SemiBin2	TRUE	95.75	0.88
MGYG000001338	0.747385	cov_rc	multi-sample-mash	metaspades	ERR1137208	SemiBin2	TRUE	95.75	0.88
MGYG000001338	0.853047	cov_fs	multi-sample-mash	metaspades	ERR1137208	SemiBin2	TRUE	95.75	0.88
MGYG000006261	0.995363	cov_pr	multi-sample-mash	metaspades	ERR1137208	SemiBin2	TRUE	96.2	0.42
MGYG000006261	0.702506	cov_rc	multi-sample-mash	metaspades	ERR1137208	SemiBin2	TRUE	96.2	0.42
MGYG000006261	0.823678	cov_fs	multi-sample-mash	metaspades	ERR1137208	SemiBin2	TRUE	96.2	0.42
MGYG000006675	0.0168597	cov_pr	multi-sample-mash	metaspades	ERR1137208	SemiBin2	TRUE	8.62	0.29
MGYG000006675	0.00139576	cov_rc	multi-sample-mash	metaspades	ERR1137208	SemiBin2	TRUE	8.62	0.29
MGYG000006675	0.0025781	cov_fs	multi-sample-mash	metaspades	ERR1137208	SemiBin2	TRUE	8.62	0.29
MGYG000006755	0.974485	cov_pr	multi-sample-mash	metaspades	ERR1137208	SemiBin2	TRUE	71.5	0.06
MGYG000006755	0.617912	cov_rc	multi-sample-mash	metaspades	ERR1137208	SemiBin2	TRUE	71.5	0.06
MGYG000006755	0.756276	cov_fs	multi-sample-mash	metaspades	ERR1137208	SemiBin2	TRUE	71.5	0.06
MGYG000021115	1	cov_pr	multi-sample-mash	metaspades	ERR1137208	SemiBin2	TRUE	48.4	0.61
MGYG000021115	0.326009	cov_rc	multi-sample-mash	metaspades	ERR1137208	SemiBin2	TRUE	48.4	0.61
MGYG000021115	0.491714	cov_fs	multi-sample-mash	metaspades	ERR1137208	SemiBin2	TRUE	48.4	0.61
MGYG000032744	0.00792155	cov_pr	multi-sample-mash	metaspades	ERR1137208	SemiBin2	FALSE	10.09	0.15
MGYG000032744	0.00119287	cov_rc	multi-sample-mash	metaspades	ERR1137208	SemiBin2	FALSE	10.09	0.15
MGYG000032744	0.00207351	cov_fs	multi-sample-mash	metaspades	ERR1137208	SemiBin2	FALSE	10.09	0.15
MGYG000033873	0.988164	cov_pr	multi-sample-mash	metaspades	ERR1137208	SemiBin2	TRUE	81.75	1.02
MGYG000033873	0.618248	cov_rc	multi-sample-mash	metaspades	ERR1137208	SemiBin2	TRUE	81.75	1.02
MGYG000033873	0.760615	cov_fs	multi-sample-mash	metaspades	ERR1137208	SemiBin2	TRUE	81.75	1.02
MGYG000038731	1	cov_pr	multi-sample-mash	metaspades	ERR1137208	SemiBin2	TRUE	89.75	0.3
MGYG000038731	0.686236	cov_rc	multi-sample-mash	metaspades	ERR1137208	SemiBin2	TRUE	89.75	0.3
MGYG000038731	0.813926	cov_fs	multi-sample-mash	metaspades	ERR1137208	SemiBin2	TRUE	89.75	0.3
MGYG000040157	0.115978	cov_pr	multi-sample-mash	metaspades	ERR1137208	SemiBin2	FALSE	5.81	0.02
MGYG000040157	0.0122218	cov_rc	multi-sample-mash	metaspades	ERR1137208	SemiBin2	FALSE	5.81	0.02
MGYG000040157	0.0221134	cov_fs	multi-sample-mash	metaspades	ERR1137208	SemiBin2	FALSE	5.81	0.02
MGYG000071224	1	cov_pr	multi-sample-mash	metaspades	ERR1137208	SemiBin2	TRUE	47.5	0.65
MGYG000071224	0.238392	cov_rc	multi-sample-mash	metaspades	ERR1137208	SemiBin2	TRUE	47.5	0.65
MGYG000071224	0.385003	cov_fs	multi-sample-mash	metaspades	ERR1137208	SemiBin2	TRUE	47.5	0.65
MGYG000076966	0.0130128	cov_pr	multi-sample-mash	metaspades	ERR1137208	SemiBin2	FALSE	10.83	0.19
MGYG000076966	0.00134923	cov_rc	multi-sample-mash	metaspades	ERR1137208	SemiBin2	FALSE	10.83	0.19
MGYG000076966	0.00244495	cov_fs	multi-sample-mash	metaspades	ERR1137208	SemiBin2	FALSE	10.83	0.19
MGYG000081882	1	cov_pr	multi-sample-mash	metaspades	ERR1137208	SemiBin2	TRUE	80.7	0.69
MGYG000081882	0.481168	cov_rc	multi-sample-mash	metaspades	ERR1137208	SemiBin2	TRUE	80.7	0.69
MGYG000081882	0.649715	cov_fs	multi-sample-mash	metaspades	ERR1137208	SemiBin2	TRUE	80.7	0.69
MGYG000135271	0.962292	cov_pr	multi-sample-mash	metaspades	ERR1137208	SemiBin2	TRUE	31.55	0.06
MGYG000135271	0.196377	cov_rc	multi-sample-mash	metaspades	ERR1137208	SemiBin2	TRUE	31.55	0.06
MGYG000135271	0.326188	cov_fs	multi-sample-mash	metaspades	ERR1137208	SemiBin2	TRUE	31.55	0.06
MGYG000144849	1	cov_pr	multi-sample-mash	metaspades	ERR1137208	SemiBin2	TRUE	72.2	2.7
MGYG000144849	0.467464	cov_rc	multi-sample-mash	metaspades	ERR1137208	SemiBin2	TRUE	72.2	2.7
MGYG000144849	0.637104	cov_fs	multi-sample-mash	metaspades	ERR1137208	SemiBin2	TRUE	72.2	2.7
MGYG000163039	0.0108312	cov_pr	multi-sample-mash	metaspades	ERR1137208	SemiBin2	TRUE	10.37	0.03
MGYG000163039	0.00105629	cov_rc	multi-sample-mash	metaspades	ERR1137208	SemiBin2	TRUE	10.37	0.03
MGYG000163039	0.00192486	cov_fs	multi-sample-mash	metaspades	ERR1137208	SemiBin2	TRUE	10.37	0.03
MGYG000168477	0.0483265	cov_pr	multi-sample-mash	metaspades	ERR1137208	SemiBin2	TRUE	10.37	0.03
MGYG000168477	0.00495253	cov_rc	multi-sample-mash	metaspades	ERR1137208	SemiBin2	TRUE	10.37	0.03
MGYG000168477	0.00898434	cov_fs	multi-sample-mash	metaspades	ERR1137208	SemiBin2	TRUE	10.37	0.03
MGYG000195427	1	cov_pr	multi-sample-mash	metaspades	ERR1137208	SemiBin2	TRUE	19.38	0.1
MGYG000195427	0.106531	cov_rc	multi-sample-mash	metaspades	ERR1137208	SemiBin2	TRUE	19.38	0.1
MGYG000195427	0.192549	cov_fs	multi-sample-mash	metaspades	ERR1137208	SemiBin2	TRUE	19.38	0.1
MGYG000199723	0.151574	cov_pr	multi-sample-mash	metaspades	ERR1137208	SemiBin2	FALSE	5.81	0.02
MGYG000199723	0.0132819	cov_rc	multi-sample-mash	metaspades	ERR1137208	SemiBin2	FALSE	5.81	0.02
MGYG000199723	0.0244236	cov_fs	multi-sample-mash	metaspades	ERR1137208	SemiBin2	FALSE	5.81	0.02
MGYG000211935	0.0108258	cov_pr	multi-sample-mash	metaspades	ERR1137208	SemiBin2	FALSE	9.66	0.18
MGYG000211935	0.00147843	cov_rc	multi-sample-mash	metaspades	ERR1137208	SemiBin2	FALSE	9.66	0.18
MGYG000211935	0.00260158	cov_fs	multi-sample-mash	metaspades	ERR1137208	SemiBin2	FALSE	9.66	0.18
MGYG000241024	0.0562697	cov_pr	multi-sample-mash	metaspades	ERR1137208	SemiBin2	TRUE	9.11	0
MGYG000241024	0.00279928	cov_rc	multi-sample-mash	metaspades	ERR1137208	SemiBin2	TRUE	9.11	0
MGYG000241024	0.00533325	cov_fs	multi-sample-mash	metaspades	ERR1137208	SemiBin2	TRUE	9.11	0
MGYG000256707	1	cov_pr	multi-sample-mash	metaspades	ERR1137208	SemiBin2	TRUE	66.75	0.94
MGYG000256707	0.437088	cov_rc	multi-sample-mash	metaspades	ERR1137208	SemiBin2	TRUE	66.75	0.94
MGYG000256707	0.608296	cov_fs	multi-sample-mash	metaspades	ERR1137208	SemiBin2	TRUE	66.75	0.94
MGYG000278274	1	cov_pr	multi-sample-mash	metaspades	ERR1137208	SemiBin2	TRUE	53.72	1.22
MGYG000278274	0.346524	cov_rc	multi-sample-mash	metaspades	ERR1137208	SemiBin2	TRUE	53.72	1.22
MGYG000278274	0.514695	cov_fs	multi-sample-mash	metaspades	ERR1137208	SemiBin2	TRUE	53.72	1.22
MGYG000282310	1	cov_pr	multi-sample-mash	metaspades	ERR1137208	SemiBin2	TRUE	61	0.8
MGYG000282310	0.438534	cov_rc	multi-sample-mash	metaspades	ERR1137208	SemiBin2	TRUE	61	0.8
MGYG000282310	0.609695	cov_fs	multi-sample-mash	metaspades	ERR1137208	SemiBin2	TRUE	61	0.8
MGYG000284844	0.178213	cov_pr	multi-sample-mash	metaspades	ERR1137208	SemiBin2	FALSE	5.81	0.02
MGYG000284844	0.0132092	cov_rc	multi-sample-mash	metaspades	ERR1137208	SemiBin2	FALSE	5.81	0.02
MGYG000284844	0.0245953	cov_fs	multi-sample-mash	metaspades	ERR1137208	SemiBin2	FALSE	5.81	0.02
MGYG000285953	0.689713	cov_pr	multi-sample-mash	metaspades	ERR1137208	SemiBin2	TRUE	100	47.56
MGYG000285953	0.899143	cov_rc	multi-sample-mash	metaspades	ERR1137208	SemiBin2	TRUE	100	47.56
MGYG000285953	0.780625	cov_fs	multi-sample-mash	metaspades	ERR1137208	SemiBin2	TRUE	100	47.56
MGYG000287158	0.0167818	cov_pr	multi-sample-mash	metaspades	ERR1137208	SemiBin2	FALSE	5.81	0.02
MGYG000287158	0.0018041	cov_rc	multi-sample-mash	metaspades	ERR1137208	SemiBin2	FALSE	5.81	0.02
MGYG000287158	0.00325796	cov_fs	multi-sample-mash	metaspades	ERR1137208	SemiBin2	FALSE	5.81	0.02
MGYG000000033	0.0101437	cov_pr	single-sample	metaspades	ERR1136773	SemiBin2	FALSE	8.17	0.37
MGYG000000033	0.00088159	cov_rc	single-sample	metaspades	ERR1136773	SemiBin2	FALSE	8.17	0.37
MGYG000000033	0.0016222	cov_fs	single-sample	metaspades	ERR1136773	SemiBin2	FALSE	8.17	0.37
MGYG000000050	0.0275548	cov_pr	single-sample	metaspades	ERR1136773	SemiBin2	FALSE	7.07	0.06
MGYG000000050	0.00195607	cov_rc	single-sample	metaspades	ERR1136773	SemiBin2	FALSE	7.07	0.06
MGYG000000050	0.00365283	cov_fs	single-sample	metaspades	ERR1136773	SemiBin2	FALSE	7.07	0.06
MGYG000000051	0.00870946	cov_pr	single-sample	metaspades	ERR1136773	SemiBin2	FALSE	7.07	0.06
MGYG000000051	0.000706682	cov_rc	single-sample	metaspades	ERR1136773	SemiBin2	FALSE	7.07	0.06
MGYG000000051	0.00130729	cov_fs	single-sample	metaspades	ERR1136773	SemiBin2	FALSE	7.07	0.06
MGYG000000077	0.0405124	cov_pr	single-sample	metaspades	ERR1136773	SemiBin2	FALSE	19.23	3.97
MGYG000000077	0.0052834	cov_rc	single-sample	metaspades	ERR1136773	SemiBin2	FALSE	19.23	3.97
MGYG000000077	0.00934773	cov_fs	single-sample	metaspades	ERR1136773	SemiBin2	FALSE	19.23	3.97
MGYG000000137	0.0157733	cov_pr	single-sample	metaspades	ERR1136773	SemiBin2	TRUE	12	0.04
MGYG000000137	0.00165167	cov_rc	single-sample	metaspades	ERR1136773	SemiBin2	TRUE	12	0.04
MGYG000000137	0.00299023	cov_fs	single-sample	metaspades	ERR1136773	SemiBin2	TRUE	12	0.04
MGYG000000141	0.0039761	cov_pr	single-sample	metaspades	ERR1136773	SemiBin2	TRUE	19.7	1.64
MGYG000000141	0.000811263	cov_rc	single-sample	metaspades	ERR1136773	SemiBin2	TRUE	19.7	1.64
MGYG000000141	0.00134757	cov_fs	single-sample	metaspades	ERR1136773	SemiBin2	TRUE	19.7	1.64
MGYG000000164	0.015796	cov_pr	single-sample	metaspades	ERR1136773	SemiBin2	TRUE	12	0.04
MGYG000000164	0.00220808	cov_rc	single-sample	metaspades	ERR1136773	SemiBin2	TRUE	12	0.04
MGYG000000164	0.00387455	cov_fs	single-sample	metaspades	ERR1136773	SemiBin2	TRUE	12	0.04
MGYG000000184	0.0158917	cov_pr	single-sample	metaspades	ERR1136773	SemiBin2	FALSE	8.17	0.37
MGYG000000184	0.00123544	cov_rc	single-sample	metaspades	ERR1136773	SemiBin2	FALSE	8.17	0.37
MGYG000000184	0.00229265	cov_fs	single-sample	metaspades	ERR1136773	SemiBin2	FALSE	8.17	0.37
MGYG000000229	0.00575192	cov_pr	single-sample	metaspades	ERR1136773	SemiBin2	FALSE	22.36	1.47
MGYG000000229	0.00160965	cov_rc	single-sample	metaspades	ERR1136773	SemiBin2	FALSE	22.36	1.47
MGYG000000229	0.00251538	cov_fs	single-sample	metaspades	ERR1136773	SemiBin2	FALSE	22.36	1.47
MGYG000000243	0.00411775	cov_pr	single-sample	metaspades	ERR1136773	SemiBin2	TRUE	17.22	0.87
MGYG000000243	0.00107016	cov_rc	single-sample	metaspades	ERR1136773	SemiBin2	TRUE	17.22	0.87
MGYG000000243	0.00169881	cov_fs	single-sample	metaspades	ERR1136773	SemiBin2	TRUE	17.22	0.87
MGYG000000272	0.732167	cov_pr	single-sample	metaspades	ERR1136773	SemiBin2	TRUE	85.06	20.94
MGYG000000272	0.500441	cov_rc	single-sample	metaspades	ERR1136773	SemiBin2	TRUE	85.06	20.94
MGYG000000272	0.594522	cov_fs	single-sample	metaspades	ERR1136773	SemiBin2	TRUE	85.06	20.94
MGYG000001313	0.00411775	cov_pr	single-sample	metaspades	ERR1136773	SemiBin2	TRUE	17.22	0.87
MGYG000001313	0.00100652	cov_rc	single-sample	metaspades	ERR1136773	SemiBin2	TRUE	17.22	0.87
MGYG000001313	0.00161763	cov_fs	single-sample	metaspades	ERR1136773	SemiBin2	TRUE	17.22	0.87
MGYG000001365	1	cov_pr	single-sample	metaspades	ERR1136773	SemiBin2	TRUE	100	0
MGYG000001365	0.738496	cov_rc	single-sample	metaspades	ERR1136773	SemiBin2	TRUE	100	0
MGYG000001365	0.84958	cov_fs	single-sample	metaspades	ERR1136773	SemiBin2	TRUE	100	0
MGYG000002274	1	cov_pr	single-sample	metaspades	ERR1136773	SemiBin2	TRUE	65.1	0.29
MGYG000002274	0.48113	cov_rc	single-sample	metaspades	ERR1136773	SemiBin2	TRUE	65.1	0.29
MGYG000002274	0.64968	cov_fs	single-sample	metaspades	ERR1136773	SemiBin2	TRUE	65.1	0.29
MGYG000002312	0.0106184	cov_pr	single-sample	metaspades	ERR1136773	SemiBin2	TRUE	12	0.04
MGYG000002312	0.00112186	cov_rc	single-sample	metaspades	ERR1136773	SemiBin2	TRUE	12	0.04
MGYG000002312	0.00202931	cov_fs	single-sample	metaspades	ERR1136773	SemiBin2	TRUE	12	0.04
MGYG000002455	0.00411775	cov_pr	single-sample	metaspades	ERR1136773	SemiBin2	TRUE	17.22	0.87
MGYG000002455	0.000605706	cov_rc	single-sample	metaspades	ERR1136773	SemiBin2	TRUE	17.22	0.87
MGYG000002455	0.00105607	cov_fs	single-sample	metaspades	ERR1136773	SemiBin2	TRUE	17.22	0.87
MGYG000002509	0.974239	cov_pr	single-sample	metaspades	ERR1136773	SemiBin2	TRUE	8.05	0
MGYG000002509	0.038757	cov_rc	single-sample	metaspades	ERR1136773	SemiBin2	TRUE	8.05	0
MGYG000002509	0.0745484	cov_fs	single-sample	metaspades	ERR1136773	SemiBin2	TRUE	8.05	0
MGYG000002545	0.0097051	cov_pr	single-sample	metaspades	ERR1136773	SemiBin2	TRUE	19.7	1.64
MGYG000002545	0.00243164	cov_rc	single-sample	metaspades	ERR1136773	SemiBin2	TRUE	19.7	1.64
MGYG000002545	0.00388891	cov_fs	single-sample	metaspades	ERR1136773	SemiBin2	TRUE	19.7	1.64
MGYG000003686	0.0370845	cov_pr	single-sample	metaspades	ERR1136773	SemiBin2	FALSE	8.17	0.37
MGYG000003686	0.00308943	cov_rc	single-sample	metaspades	ERR1136773	SemiBin2	FALSE	8.17	0.37
MGYG000003686	0.0057037	cov_fs	single-sample	metaspades	ERR1136773	SemiBin2	FALSE	8.17	0.37
MGYG000003694	0.897772	cov_pr	single-sample	metaspades	ERR1136773	SemiBin2	FALSE	12.94	0.03
MGYG000003694	0.0843198	cov_rc	single-sample	metaspades	ERR1136773	SemiBin2	FALSE	12.94	0.03
MGYG000003694	0.154161	cov_fs	single-sample	metaspades	ERR1136773	SemiBin2	FALSE	12.94	0.03
MGYG000004733	0.0106184	cov_pr	single-sample	metaspades	ERR1136773	SemiBin2	TRUE	12	0.04
MGYG000004733	0.00132696	cov_rc	single-sample	metaspades	ERR1136773	SemiBin2	TRUE	12	0.04
MGYG000004733	0.00235911	cov_fs	single-sample	metaspades	ERR1136773	SemiBin2	TRUE	12	0.04
MGYG000005751	0.890719	cov_pr	single-sample	metaspades	ERR1136773	SemiBin2	TRUE	43.56	0.14
MGYG000005751	0.223893	cov_rc	single-sample	metaspades	ERR1136773	SemiBin2	TRUE	43.56	0.14
MGYG000005751	0.357839	cov_fs	single-sample	metaspades	ERR1136773	SemiBin2	TRUE	43.56	0.14
MGYG000006858	0.318991	cov_pr	single-sample	metaspades	ERR1136773	SemiBin2	FALSE	7.07	0.06
MGYG000006858	0.0298425	cov_rc	single-sample	metaspades	ERR1136773	SemiBin2	FALSE	7.07	0.06
MGYG000006858	0.0545789	cov_fs	single-sample	metaspades	ERR1136773	SemiBin2	FALSE	7.07	0.06
MGYG000009501	0.981844	cov_pr	single-sample	metaspades	ERR1136773	SemiBin2	TRUE	99.56	2.32
MGYG000009501	0.752695	cov_rc	single-sample	metaspades	ERR1136773	SemiBin2	TRUE	99.56	2.32
MGYG000009501	0.852133	cov_fs	single-sample	metaspades	ERR1136773	SemiBin2	TRUE	99.56	2.32
MGYG000010975	0.993087	cov_pr	single-sample	metaspades	ERR1136773	SemiBin2	TRUE	95.94	0.23
MGYG000010975	0.842095	cov_rc	single-sample	metaspades	ERR1136773	SemiBin2	TRUE	95.94	0.23
MGYG000010975	0.91138	cov_fs	single-sample	metaspades	ERR1136773	SemiBin2	TRUE	95.94	0.23
MGYG000015138	0.0451679	cov_pr	single-sample	metaspades	ERR1136773	SemiBin2	FALSE	7.07	0.06
MGYG000015138	0.00284508	cov_rc	single-sample	metaspades	ERR1136773	SemiBin2	FALSE	7.07	0.06
MGYG000015138	0.00535298	cov_fs	single-sample	metaspades	ERR1136773	SemiBin2	FALSE	7.07	0.06
MGYG000015566	0.00411775	cov_pr	single-sample	metaspades	ERR1136773	SemiBin2	TRUE	17.22	0.87
MGYG000015566	0.000605982	cov_rc	single-sample	metaspades	ERR1136773	SemiBin2	TRUE	17.22	0.87
MGYG000015566	0.00105649	cov_fs	single-sample	metaspades	ERR1136773	SemiBin2	TRUE	17.22	0.87
MGYG000025373	0.00776021	cov_pr	single-sample	metaspades	ERR1136773	SemiBin2	FALSE	43.28	1.73
MGYG000025373	0.00202535	cov_rc	single-sample	metaspades	ERR1136773	SemiBin2	FALSE	43.28	1.73
MGYG000025373	0.00321232	cov_fs	single-sample	metaspades	ERR1136773	SemiBin2	FALSE	43.28	1.73
MGYG000046189	0.0128185	cov_pr	single-sample	metaspades	ERR1136773	SemiBin2	TRUE	51.72	12.63
MGYG000046189	0.00447702	cov_rc	single-sample	metaspades	ERR1136773	SemiBin2	TRUE	51.72	12.63
MGYG000046189	0.00663624	cov_fs	single-sample	metaspades	ERR1136773	SemiBin2	TRUE	51.72	12.63
MGYG000065089	0.00693959	cov_pr	single-sample	metaspades	ERR1136773	SemiBin2	TRUE	12	0.04
MGYG000065089	0.000945873	cov_rc	single-sample	metaspades	ERR1136773	SemiBin2	TRUE	12	0.04
MGYG000065089	0.00166483	cov_fs	single-sample	metaspades	ERR1136773	SemiBin2	TRUE	12	0.04
MGYG000070484	0.237858	cov_pr	single-sample	metaspades	ERR1136773	SemiBin2	TRUE	85.06	20.94
MGYG000070484	0.164725	cov_rc	single-sample	metaspades	ERR1136773	SemiBin2	TRUE	85.06	20.94
MGYG000070484	0.194649	cov_fs	single-sample	metaspades	ERR1136773	SemiBin2	TRUE	85.06	20.94
MGYG000074750	0.00411775	cov_pr	single-sample	metaspades	ERR1136773	SemiBin2	TRUE	17.22	0.87
MGYG000074750	0.000699905	cov_rc	single-sample	metaspades	ERR1136773	SemiBin2	TRUE	17.22	0.87
MGYG000074750	0.00119645	cov_fs	single-sample	metaspades	ERR1136773	SemiBin2	TRUE	17.22	0.87
MGYG000076846	0.977227	cov_pr	single-sample	metaspades	ERR1136773	SemiBin2	FALSE	88.44	4.92
MGYG000076846	0.753831	cov_rc	single-sample	metaspades	ERR1136773	SemiBin2	FALSE	88.44	4.92
MGYG000076846	0.851114	cov_fs	single-sample	metaspades	ERR1136773	SemiBin2	FALSE	88.44	4.92
MGYG000076966	0.0101437	cov_pr	single-sample	metaspades	ERR1136773	SemiBin2	FALSE	8.17	0.37
MGYG000076966	0.00073569	cov_rc	single-sample	metaspades	ERR1136773	SemiBin2	FALSE	8.17	0.37
MGYG000076966	0.00137188	cov_fs	single-sample	metaspades	ERR1136773	SemiBin2	FALSE	8.17	0.37
MGYG000104121	0.022207	cov_pr	single-sample	metaspades	ERR1136773	SemiBin2	FALSE	7.07	0.06
MGYG000104121	0.00162083	cov_rc	single-sample	metaspades	ERR1136773	SemiBin2	FALSE	7.07	0.06
MGYG000104121	0.00302115	cov_fs	single-sample	metaspades	ERR1136773	SemiBin2	FALSE	7.07	0.06
MGYG000104362	1	cov_pr	single-sample	metaspades	ERR1136773	SemiBin2	TRUE	90.44	0.22
MGYG000104362	0.702909	cov_rc	single-sample	metaspades	ERR1136773	SemiBin2	TRUE	90.44	0.22
MGYG000104362	0.825539	cov_fs	single-sample	metaspades	ERR1136773	SemiBin2	TRUE	90.44	0.22
MGYG000106971	0.00776021	cov_pr	single-sample	metaspades	ERR1136773	SemiBin2	FALSE	43.28	1.73
MGYG000106971	0.00190581	cov_rc	single-sample	metaspades	ERR1136773	SemiBin2	FALSE	43.28	1.73
MGYG000106971	0.0030601	cov_fs	single-sample	metaspades	ERR1136773	SemiBin2	FALSE	43.28	1.73
MGYG000113068	0.0605982	cov_pr	single-sample	metaspades	ERR1136773	SemiBin2	FALSE	8.17	0.37
MGYG000113068	0.00309299	cov_rc	single-sample	metaspades	ERR1136773	SemiBin2	FALSE	8.17	0.37
MGYG000113068	0.00588557	cov_fs	single-sample	metaspades	ERR1136773	SemiBin2	FALSE	8.17	0.37
MGYG000113242	0.937772	cov_pr	single-sample	metaspades	ERR1136773	SemiBin2	FALSE	43.28	1.73
MGYG000113242	0.23827	cov_rc	single-sample	metaspades	ERR1136773	SemiBin2	FALSE	43.28	1.73
MGYG000113242	0.379992	cov_fs	single-sample	metaspades	ERR1136773	SemiBin2	FALSE	43.28	1.73
MGYG000135271	0.047797	cov_pr	single-sample	metaspades	ERR1136773	SemiBin2	TRUE	58.75	3.8
MGYG000135271	0.0192549	cov_rc	single-sample	metaspades	ERR1136773	SemiBin2	TRUE	58.75	3.8
MGYG000135271	0.0274512	cov_fs	single-sample	metaspades	ERR1136773	SemiBin2	TRUE	58.75	3.8
MGYG000139673	0.00411677	cov_pr	single-sample	metaspades	ERR1136773	SemiBin2	TRUE	17.22	0.87
MGYG000139673	0.000952558	cov_rc	single-sample	metaspades	ERR1136773	SemiBin2	TRUE	17.22	0.87
MGYG000139673	0.00154713	cov_fs	single-sample	metaspades	ERR1136773	SemiBin2	TRUE	17.22	0.87
MGYG000143383	0.915643	cov_pr	single-sample	metaspades	ERR1136773	SemiBin2	TRUE	49.1	4.72
MGYG000143383	0.295817	cov_rc	single-sample	metaspades	ERR1136773	SemiBin2	TRUE	49.1	4.72
MGYG000143383	0.447168	cov_fs	single-sample	metaspades	ERR1136773	SemiBin2	TRUE	49.1	4.72
MGYG000148078	0.019392	cov_pr	single-sample	metaspades	ERR1136773	SemiBin2	FALSE	7.07	0.06
MGYG000148078	0.00190743	cov_rc	single-sample	metaspades	ERR1136773	SemiBin2	FALSE	7.07	0.06
MGYG000148078	0.00347323	cov_fs	single-sample	metaspades	ERR1136773	SemiBin2	FALSE	7.07	0.06
MGYG000178386	1	cov_pr	single-sample	metaspades	ERR1136773	SemiBin2	TRUE	100	1.91
MGYG000178386	0.836309	cov_rc	single-sample	metaspades	ERR1136773	SemiBin2	TRUE	100	1.91
MGYG000178386	0.910858	cov_fs	single-sample	metaspades	ERR1136773	SemiBin2	TRUE	100	1.91
MGYG000187829	0.0149275	cov_pr	single-sample	metaspades	ERR1136773	SemiBin2	FALSE	10.81	0.01
MGYG000187829	0.00110318	cov_rc	single-sample	metaspades	ERR1136773	SemiBin2	FALSE	10.81	0.01
MGYG000187829	0.00205453	cov_fs	single-sample	metaspades	ERR1136773	SemiBin2	FALSE	10.81	0.01
MGYG000199723	0.00612032	cov_pr	single-sample	metaspades	ERR1136773	SemiBin2	TRUE	12	0.04
MGYG000199723	0.000783449	cov_rc	single-sample	metaspades	ERR1136773	SemiBin2	TRUE	12	0.04
MGYG000199723	0.00138908	cov_fs	single-sample	metaspades	ERR1136773	SemiBin2	TRUE	12	0.04
MGYG000204634	0.927023	cov_pr	single-sample	metaspades	ERR1136773	SemiBin2	FALSE	8.02	0
MGYG000204634	0.0392963	cov_rc	single-sample	metaspades	ERR1136773	SemiBin2	FALSE	8.02	0
MGYG000204634	0.0753966	cov_fs	single-sample	metaspades	ERR1136773	SemiBin2	FALSE	8.02	0
MGYG000206647	0.905883	cov_pr	single-sample	metaspades	ERR1136773	SemiBin2	FALSE	29.62	0.66
MGYG000206647	0.162469	cov_rc	single-sample	metaspades	ERR1136773	SemiBin2	FALSE	29.62	0.66
MGYG000206647	0.275524	cov_fs	single-sample	metaspades	ERR1136773	SemiBin2	FALSE	29.62	0.66
MGYG000211935	0.0433907	cov_pr	single-sample	metaspades	ERR1136773	SemiBin2	FALSE	8.17	0.37
MGYG000211935	0.0035079	cov_rc	single-sample	metaspades	ERR1136773	SemiBin2	FALSE	8.17	0.37
MGYG000211935	0.00649104	cov_fs	single-sample	metaspades	ERR1136773	SemiBin2	FALSE	8.17	0.37
MGYG000217126	0.932043	cov_pr	single-sample	metaspades	ERR1136773	SemiBin2	FALSE	19.23	3.97
MGYG000217126	0.104812	cov_rc	single-sample	metaspades	ERR1136773	SemiBin2	FALSE	19.23	3.97
MGYG000217126	0.188434	cov_fs	single-sample	metaspades	ERR1136773	SemiBin2	FALSE	19.23	3.97
MGYG000232769	0.808136	cov_pr	single-sample	metaspades	ERR1136773	SemiBin2	FALSE	11.26	0
MGYG000232769	0.0312099	cov_rc	single-sample	metaspades	ERR1136773	SemiBin2	FALSE	11.26	0
MGYG000232769	0.0600988	cov_fs	single-sample	metaspades	ERR1136773	SemiBin2	FALSE	11.26	0
MGYG000241024	0.995943	cov_pr	single-sample	metaspades	ERR1136773	SemiBin2	TRUE	86.7	0.38
MGYG000241024	0.566817	cov_rc	single-sample	metaspades	ERR1136773	SemiBin2	TRUE	86.7	0.38
MGYG000241024	0.722462	cov_fs	single-sample	metaspades	ERR1136773	SemiBin2	TRUE	86.7	0.38
MGYG000241549	0.00411775	cov_pr	single-sample	metaspades	ERR1136773	SemiBin2	TRUE	17.22	0.87
MGYG000241549	0.000966899	cov_rc	single-sample	metaspades	ERR1136773	SemiBin2	TRUE	17.22	0.87
MGYG000241549	0.00156607	cov_fs	single-sample	metaspades	ERR1136773	SemiBin2	TRUE	17.22	0.87
MGYG000243779	0.943382	cov_pr	single-sample	metaspades	ERR1136773	SemiBin2	TRUE	31.77	0.72
MGYG000243779	0.1724	cov_rc	single-sample	metaspades	ERR1136773	SemiBin2	TRUE	31.77	0.72
MGYG000243779	0.291525	cov_fs	single-sample	metaspades	ERR1136773	SemiBin2	TRUE	31.77	0.72
MGYG000245520	0.994109	cov_pr	single-sample	metaspades	ERR1136773	SemiBin2	TRUE	73	2.14
MGYG000245520	0.475842	cov_rc	single-sample	metaspades	ERR1136773	SemiBin2	TRUE	73	2.14
MGYG000245520	0.643612	cov_fs	single-sample	metaspades	ERR1136773	SemiBin2	TRUE	73	2.14
MGYG000247510	0.0101437	cov_pr	single-sample	metaspades	ERR1136773	SemiBin2	FALSE	8.17	0.37
MGYG000247510	0.000688898	cov_rc	single-sample	metaspades	ERR1136773	SemiBin2	FALSE	8.17	0.37
MGYG000247510	0.00129017	cov_fs	single-sample	metaspades	ERR1136773	SemiBin2	FALSE	8.17	0.37
MGYG000271767	0.012761	cov_pr	single-sample	metaspades	ERR1136773	SemiBin2	TRUE	86.7	0.38
MGYG000271767	0.00923888	cov_rc	single-sample	metaspades	ERR1136773	SemiBin2	TRUE	86.7	0.38
MGYG000271767	0.010718	cov_fs	single-sample	metaspades	ERR1136773	SemiBin2	TRUE	86.7	0.38
MGYG000282379	0.930247	cov_pr	single-sample	metaspades	ERR1136773	SemiBin2	TRUE	85.4	33.1
MGYG000282379	0.621181	cov_rc	single-sample	metaspades	ERR1136773	SemiBin2	TRUE	85.4	33.1
MGYG000282379	0.744929	cov_fs	single-sample	metaspades	ERR1136773	SemiBin2	TRUE	85.4	33.1
MGYG000282890	0.282947	cov_pr	single-sample	metaspades	ERR1136773	SemiBin2	TRUE	7.56	0.02
MGYG000282890	0.010404	cov_rc	single-sample	metaspades	ERR1136773	SemiBin2	TRUE	7.56	0.02
MGYG000282890	0.0200699	cov_fs	single-sample	metaspades	ERR1136773	SemiBin2	TRUE	7.56	0.02
MGYG000284844	0.0158164	cov_pr	single-sample	metaspades	ERR1136773	SemiBin2	TRUE	12	0.04
MGYG000284844	0.00179435	cov_rc	single-sample	metaspades	ERR1136773	SemiBin2	TRUE	12	0.04
MGYG000284844	0.00322305	cov_fs	single-sample	metaspades	ERR1136773	SemiBin2	TRUE	12	0.04
MGYG000287692	0.0050604	cov_pr	single-sample	metaspades	ERR1136773	SemiBin2	FALSE	22.36	1.47
MGYG000287692	0.000953896	cov_rc	single-sample	metaspades	ERR1136773	SemiBin2	FALSE	22.36	1.47
MGYG000287692	0.00160521	cov_fs	single-sample	metaspades	ERR1136773	SemiBin2	FALSE	22.36	1.47
MGYG000000002	0.982041	cov_pr	single-sample	metaspades	ERR1136942	SemiBin2	TRUE	44.12	0.96
MGYG000000002	0.25224	cov_rc	single-sample	metaspades	ERR1136942	SemiBin2	TRUE	44.12	0.96
MGYG000000002	0.401384	cov_fs	single-sample	metaspades	ERR1136942	SemiBin2	TRUE	44.12	0.96
MGYG000000070	0.00422501	cov_pr	single-sample	metaspades	ERR1136942	SemiBin2	TRUE	43.66	0.27
MGYG000000070	0.000907763	cov_rc	single-sample	metaspades	ERR1136942	SemiBin2	TRUE	43.66	0.27
MGYG000000070	0.00149444	cov_fs	single-sample	metaspades	ERR1136942	SemiBin2	TRUE	43.66	0.27
MGYG000000077	0.980364	cov_pr	single-sample	metaspades	ERR1136942	SemiBin2	TRUE	29.8	0.06
MGYG000000077	0.194552	cov_rc	single-sample	metaspades	ERR1136942	SemiBin2	TRUE	29.8	0.06
MGYG000000077	0.324673	cov_fs	single-sample	metaspades	ERR1136942	SemiBin2	TRUE	29.8	0.06
MGYG000000259	0.00688347	cov_pr	single-sample	metaspades	ERR1136942	SemiBin2	FALSE	14.37	0.37
MGYG000000259	0.00136779	cov_rc	single-sample	metaspades	ERR1136942	SemiBin2	FALSE	14.37	0.37
MGYG000000259	0.00228211	cov_fs	single-sample	metaspades	ERR1136942	SemiBin2	FALSE	14.37	0.37
MGYG000000278	0.014591	cov_pr	single-sample	metaspades	ERR1136942	SemiBin2	FALSE	14.37	0.37
MGYG000000278	0.00213332	cov_rc	single-sample	metaspades	ERR1136942	SemiBin2	FALSE	14.37	0.37
MGYG000000278	0.0037224	cov_fs	single-sample	metaspades	ERR1136942	SemiBin2	FALSE	14.37	0.37
MGYG000001310	0.00584668	cov_pr	single-sample	metaspades	ERR1136942	SemiBin2	FALSE	13.18	0.13
MGYG000001310	0.000983072	cov_rc	single-sample	metaspades	ERR1136942	SemiBin2	FALSE	13.18	0.13
MGYG000001310	0.00168314	cov_fs	single-sample	metaspades	ERR1136942	SemiBin2	FALSE	13.18	0.13
MGYG000001415	0.00831793	cov_pr	single-sample	metaspades	ERR1136942	SemiBin2	FALSE	13.18	0.13
MGYG000001415	0.00120177	cov_rc	single-sample	metaspades	ERR1136942	SemiBin2	FALSE	13.18	0.13
MGYG000001415	0.00210011	cov_fs	single-sample	metaspades	ERR1136942	SemiBin2	FALSE	13.18	0.13
MGYG000002517	0.00921349	cov_pr	single-sample	metaspades	ERR1136942	SemiBin2	FALSE	14.37	0.37
MGYG000002517	0.00164694	cov_rc	single-sample	metaspades	ERR1136942	SemiBin2	FALSE	14.37	0.37
MGYG000002517	0.00279437	cov_fs	single-sample	metaspades	ERR1136942	SemiBin2	FALSE	14.37	0.37
MGYG000002545	0.0192706	cov_pr	single-sample	metaspades	ERR1136942	SemiBin2	FALSE	13.18	0.13
MGYG000002545	0.00315997	cov_rc	single-sample	metaspades	ERR1136942	SemiBin2	FALSE	13.18	0.13
MGYG000002545	0.0054296	cov_fs	single-sample	metaspades	ERR1136942	SemiBin2	FALSE	13.18	0.13
MGYG000004658	0.0553427	cov_pr	single-sample	metaspades	ERR1136942	SemiBin2	TRUE	7.33	0.03
MGYG000004658	0.00394313	cov_rc	single-sample	metaspades	ERR1136942	SemiBin2	TRUE	7.33	0.03
MGYG000004658	0.00736174	cov_fs	single-sample	metaspades	ERR1136942	SemiBin2	TRUE	7.33	0.03
MGYG000005478	0.780442	cov_pr	single-sample	metaspades	ERR1136942	SemiBin2	TRUE	87.44	23.69
MGYG000005478	0.680816	cov_rc	single-sample	metaspades	ERR1136942	SemiBin2	TRUE	87.44	23.69
MGYG000005478	0.727233	cov_fs	single-sample	metaspades	ERR1136942	SemiBin2	TRUE	87.44	23.69
MGYG000006261	0.952787	cov_pr	single-sample	metaspades	ERR1136942	SemiBin2	FALSE	24.16	0.02
MGYG000006261	0.109419	cov_rc	single-sample	metaspades	ERR1136942	SemiBin2	FALSE	24.16	0.02
MGYG000006261	0.196296	cov_fs	single-sample	metaspades	ERR1136942	SemiBin2	FALSE	24.16	0.02
MGYG000006675	0.218101	cov_pr	single-sample	metaspades	ERR1136942	SemiBin2	TRUE	87.44	23.69
MGYG000006675	0.181514	cov_rc	single-sample	metaspades	ERR1136942	SemiBin2	TRUE	87.44	23.69
MGYG000006675	0.198132	cov_fs	single-sample	metaspades	ERR1136942	SemiBin2	TRUE	87.44	23.69
MGYG000007645	0.0212165	cov_pr	single-sample	metaspades	ERR1136942	SemiBin2	TRUE	7.33	0.03
MGYG000007645	0.00130564	cov_rc	single-sample	metaspades	ERR1136942	SemiBin2	TRUE	7.33	0.03
MGYG000007645	0.00245989	cov_fs	single-sample	metaspades	ERR1136942	SemiBin2	TRUE	7.33	0.03
MGYG000008142	0.490952	cov_pr	single-sample	metaspades	ERR1136942	SemiBin2	TRUE	48.22	8.02
MGYG000008142	0.163996	cov_rc	single-sample	metaspades	ERR1136942	SemiBin2	TRUE	48.22	8.02
MGYG000008142	0.245864	cov_fs	single-sample	metaspades	ERR1136942	SemiBin2	TRUE	48.22	8.02
MGYG000021014	0.00747325	cov_pr	single-sample	metaspades	ERR1136942	SemiBin2	TRUE	89.56	0.14
MGYG000021014	0.00555663	cov_rc	single-sample	metaspades	ERR1136942	SemiBin2	TRUE	89.56	0.14
MGYG000021014	0.00637398	cov_fs	single-sample	metaspades	ERR1136942	SemiBin2	TRUE	89.56	0.14
MGYG000022226	0.016752	cov_pr	single-sample	metaspades	ERR1136942	SemiBin2	FALSE	14.37	0.37
MGYG000022226	0.002992	cov_rc	single-sample	metaspades	ERR1136942	SemiBin2	FALSE	14.37	0.37
MGYG000022226	0.00507719	cov_fs	single-sample	metaspades	ERR1136942	SemiBin2	FALSE	14.37	0.37
MGYG000034670	0.00599313	cov_pr	single-sample	metaspades	ERR1136942	SemiBin2	FALSE	13.18	0.13
MGYG000034670	0.00105017	cov_rc	single-sample	metaspades	ERR1136942	SemiBin2	FALSE	13.18	0.13
MGYG000034670	0.00178717	cov_fs	single-sample	metaspades	ERR1136942	SemiBin2	FALSE	13.18	0.13
MGYG000040636	0.927296	cov_pr	single-sample	metaspades	ERR1136942	SemiBin2	FALSE	9.97	0.08
MGYG000040636	0.0366626	cov_rc	single-sample	metaspades	ERR1136942	SemiBin2	FALSE	9.97	0.08
MGYG000040636	0.0705364	cov_fs	single-sample	metaspades	ERR1136942	SemiBin2	FALSE	9.97	0.08
MGYG000082915	1	cov_pr	single-sample	metaspades	ERR1136942	SemiBin2	TRUE	8.1	0
MGYG000082915	0.0364109	cov_rc	single-sample	metaspades	ERR1136942	SemiBin2	TRUE	8.1	0
MGYG000082915	0.0702635	cov_fs	single-sample	metaspades	ERR1136942	SemiBin2	TRUE	8.1	0
MGYG000083705	0.00688191	cov_pr	single-sample	metaspades	ERR1136942	SemiBin2	FALSE	14.37	0.37
MGYG000083705	0.00106952	cov_rc	single-sample	metaspades	ERR1136942	SemiBin2	FALSE	14.37	0.37
MGYG000083705	0.00185132	cov_fs	single-sample	metaspades	ERR1136942	SemiBin2	FALSE	14.37	0.37
MGYG000106594	0.0180053	cov_pr	single-sample	metaspades	ERR1136942	SemiBin2	FALSE	14.37	0.37
MGYG000106594	0.003428	cov_rc	single-sample	metaspades	ERR1136942	SemiBin2	FALSE	14.37	0.37
MGYG000106594	0.00575946	cov_fs	single-sample	metaspades	ERR1136942	SemiBin2	FALSE	14.37	0.37
MGYG000133356	0.00831793	cov_pr	single-sample	metaspades	ERR1136942	SemiBin2	FALSE	13.18	0.13
MGYG000133356	0.000757925	cov_rc	single-sample	metaspades	ERR1136942	SemiBin2	FALSE	13.18	0.13
MGYG000133356	0.00138926	cov_fs	single-sample	metaspades	ERR1136942	SemiBin2	FALSE	13.18	0.13
MGYG000147506	0.0047554	cov_pr	single-sample	metaspades	ERR1136942	SemiBin2	FALSE	14.37	0.37
MGYG000147506	0.000869846	cov_rc	single-sample	metaspades	ERR1136942	SemiBin2	FALSE	14.37	0.37
MGYG000147506	0.00147068	cov_fs	single-sample	metaspades	ERR1136942	SemiBin2	FALSE	14.37	0.37
MGYG000148481	0.00664029	cov_pr	single-sample	metaspades	ERR1136942	SemiBin2	TRUE	59.62	2.55
MGYG000148481	0.00325066	cov_rc	single-sample	metaspades	ERR1136942	SemiBin2	TRUE	59.62	2.55
MGYG000148481	0.00436466	cov_fs	single-sample	metaspades	ERR1136942	SemiBin2	TRUE	59.62	2.55
MGYG000151017	0.00773354	cov_pr	single-sample	metaspades	ERR1136942	SemiBin2	FALSE	13.18	0.13
MGYG000151017	0.00107003	cov_rc	single-sample	metaspades	ERR1136942	SemiBin2	FALSE	13.18	0.13
MGYG000151017	0.00187995	cov_fs	single-sample	metaspades	ERR1136942	SemiBin2	FALSE	13.18	0.13
MGYG000159921	0.00420436	cov_pr	single-sample	metaspades	ERR1136942	SemiBin2	TRUE	43.66	0.27
MGYG000159921	0.00125725	cov_rc	single-sample	metaspades	ERR1136942	SemiBin2	TRUE	43.66	0.27
MGYG000159921	0.00193566	cov_fs	single-sample	metaspades	ERR1136942	SemiBin2	TRUE	43.66	0.27
MGYG000172724	0.00688347	cov_pr	single-sample	metaspades	ERR1136942	SemiBin2	FALSE	14.37	0.37
MGYG000172724	0.00126189	cov_rc	single-sample	metaspades	ERR1136942	SemiBin2	FALSE	14.37	0.37
MGYG000172724	0.00213279	cov_fs	single-sample	metaspades	ERR1136942	SemiBin2	FALSE	14.37	0.37
MGYG000195427	0.435121	cov_pr	single-sample	metaspades	ERR1136942	SemiBin2	TRUE	26.55	1.26
MGYG000195427	0.0760969	cov_rc	single-sample	metaspades	ERR1136942	SemiBin2	TRUE	26.55	1.26
MGYG000195427	0.129539	cov_fs	single-sample	metaspades	ERR1136942	SemiBin2	TRUE	26.55	1.26
MGYG000198353	0.00773571	cov_pr	single-sample	metaspades	ERR1136942	SemiBin2	FALSE	13.18	0.13
MGYG000198353	0.000879811	cov_rc	single-sample	metaspades	ERR1136942	SemiBin2	FALSE	13.18	0.13
MGYG000198353	0.00157993	cov_fs	single-sample	metaspades	ERR1136942	SemiBin2	FALSE	13.18	0.13
MGYG000199723	0.00684929	cov_pr	single-sample	metaspades	ERR1136942	SemiBin2	FALSE	14.37	0.37
MGYG000199723	0.00124844	cov_rc	single-sample	metaspades	ERR1136942	SemiBin2	FALSE	14.37	0.37
MGYG000199723	0.00211194	cov_fs	single-sample	metaspades	ERR1136942	SemiBin2	FALSE	14.37	0.37
MGYG000206647	0.00822945	cov_pr	single-sample	metaspades	ERR1136942	SemiBin2	FALSE	24.16	0.02
MGYG000206647	0.00112793	cov_rc	single-sample	metaspades	ERR1136942	SemiBin2	FALSE	24.16	0.02
MGYG000206647	0.00198394	cov_fs	single-sample	metaspades	ERR1136942	SemiBin2	FALSE	24.16	0.02
MGYG000216895	0.00688347	cov_pr	single-sample	metaspades	ERR1136942	SemiBin2	FALSE	14.37	0.37
MGYG000216895	0.00117921	cov_rc	single-sample	metaspades	ERR1136942	SemiBin2	FALSE	14.37	0.37
MGYG000216895	0.00201349	cov_fs	single-sample	metaspades	ERR1136942	SemiBin2	FALSE	14.37	0.37
MGYG000219880	0.977176	cov_pr	single-sample	metaspades	ERR1136942	SemiBin2	TRUE	89.56	0.14
MGYG000219880	0.604684	cov_rc	single-sample	metaspades	ERR1136942	SemiBin2	TRUE	89.56	0.14
MGYG000219880	0.747073	cov_fs	single-sample	metaspades	ERR1136942	SemiBin2	TRUE	89.56	0.14
MGYG000278633	0.0216593	cov_pr	single-sample	metaspades	ERR1136942	SemiBin2	FALSE	14.37	0.37
MGYG000278633	0.00331551	cov_rc	single-sample	metaspades	ERR1136942	SemiBin2	FALSE	14.37	0.37
MGYG000278633	0.00575073	cov_fs	single-sample	metaspades	ERR1136942	SemiBin2	FALSE	14.37	0.37
MGYG000279083	0.0243899	cov_pr	single-sample	metaspades	ERR1136942	SemiBin2	FALSE	9.97	0.08
MGYG000279083	0.00124908	cov_rc	single-sample	metaspades	ERR1136942	SemiBin2	FALSE	9.97	0.08
MGYG000279083	0.00237645	cov_fs	single-sample	metaspades	ERR1136942	SemiBin2	FALSE	9.97	0.08
MGYG000000137	0.0230743	cov_pr	single-sample	metaspades	ERR1136606	SemiBin2	TRUE	15.92	0.47
MGYG000000137	0.00427393	cov_rc	single-sample	metaspades	ERR1136606	SemiBin2	TRUE	15.92	0.47
MGYG000000137	0.00721201	cov_fs	single-sample	metaspades	ERR1136606	SemiBin2	TRUE	15.92	0.47
MGYG000000170	0.0147332	cov_pr	single-sample	metaspades	ERR1136606	SemiBin2	TRUE	72.1	0.18
MGYG000000170	0.00675663	cov_rc	single-sample	metaspades	ERR1136606	SemiBin2	TRUE	72.1	0.18
MGYG000000170	0.00926454	cov_fs	single-sample	metaspades	ERR1136606	SemiBin2	TRUE	72.1	0.18
MGYG000000184	0.0132535	cov_pr	single-sample	metaspades	ERR1136606	SemiBin2	FALSE	9.48	0.1
MGYG000000184	0.00107147	cov_rc	single-sample	metaspades	ERR1136606	SemiBin2	FALSE	9.48	0.1
MGYG000000184	0.00198266	cov_fs	single-sample	metaspades	ERR1136606	SemiBin2	FALSE	9.48	0.1
MGYG000000195	0.799713	cov_pr	single-sample	metaspades	ERR1136606	SemiBin2	TRUE	11.54	0.01
MGYG000000195	0.0638158	cov_rc	single-sample	metaspades	ERR1136606	SemiBin2	TRUE	11.54	0.01
MGYG000000195	0.1182	cov_fs	single-sample	metaspades	ERR1136606	SemiBin2	TRUE	11.54	0.01
MGYG000000213	0.0353648	cov_pr	single-sample	metaspades	ERR1136606	SemiBin2	TRUE	15.92	0.47
MGYG000000213	0.00645091	cov_rc	single-sample	metaspades	ERR1136606	SemiBin2	TRUE	15.92	0.47
MGYG000000213	0.0109115	cov_fs	single-sample	metaspades	ERR1136606	SemiBin2	TRUE	15.92	0.47
MGYG000000243	0.992963	cov_pr	single-sample	metaspades	ERR1136606	SemiBin2	TRUE	83.3	0
MGYG000000243	0.658668	cov_rc	single-sample	metaspades	ERR1136606	SemiBin2	TRUE	83.3	0
MGYG000000243	0.791984	cov_fs	single-sample	metaspades	ERR1136606	SemiBin2	TRUE	83.3	0
MGYG000001490	0.0888646	cov_pr	single-sample	metaspades	ERR1136606	SemiBin2	TRUE	8.97	0
MGYG000001490	0.00604802	cov_rc	single-sample	metaspades	ERR1136606	SemiBin2	TRUE	8.97	0
MGYG000001490	0.0113252	cov_fs	single-sample	metaspades	ERR1136606	SemiBin2	TRUE	8.97	0
MGYG000001500	0.0115675	cov_pr	single-sample	metaspades	ERR1136606	SemiBin2	FALSE	9.48	0.1
MGYG000001500	0.00100991	cov_rc	single-sample	metaspades	ERR1136606	SemiBin2	FALSE	9.48	0.1
MGYG000001500	0.00185763	cov_fs	single-sample	metaspades	ERR1136606	SemiBin2	FALSE	9.48	0.1
MGYG000002286	0.00693394	cov_pr	single-sample	metaspades	ERR1136606	SemiBin2	FALSE	11.72	0.2
MGYG000002286	0.0013581	cov_rc	single-sample	metaspades	ERR1136606	SemiBin2	FALSE	11.72	0.2
MGYG000002286	0.00227133	cov_fs	single-sample	metaspades	ERR1136606	SemiBin2	FALSE	11.72	0.2
MGYG000002304	0.00899657	cov_pr	single-sample	metaspades	ERR1136606	SemiBin2	FALSE	9.48	0.1
MGYG000002304	0.000736203	cov_rc	single-sample	metaspades	ERR1136606	SemiBin2	FALSE	9.48	0.1
MGYG000002304	0.00136103	cov_fs	single-sample	metaspades	ERR1136606	SemiBin2	FALSE	9.48	0.1
MGYG000002517	0.0341733	cov_pr	single-sample	metaspades	ERR1136606	SemiBin2	FALSE	9.48	0.1
MGYG000002517	0.0026753	cov_rc	single-sample	metaspades	ERR1136606	SemiBin2	FALSE	9.48	0.1
MGYG000002517	0.00496213	cov_fs	single-sample	metaspades	ERR1136606	SemiBin2	FALSE	9.48	0.1
MGYG000006022	0.00899657	cov_pr	single-sample	metaspades	ERR1136606	SemiBin2	FALSE	9.48	0.1
MGYG000006022	0.000759756	cov_rc	single-sample	metaspades	ERR1136606	SemiBin2	FALSE	9.48	0.1
MGYG000006022	0.00140118	cov_fs	single-sample	metaspades	ERR1136606	SemiBin2	FALSE	9.48	0.1
MGYG000006258	0.0222564	cov_pr	single-sample	metaspades	ERR1136606	SemiBin2	FALSE	11.72	0.2
MGYG000006258	0.00209404	cov_rc	single-sample	metaspades	ERR1136606	SemiBin2	FALSE	11.72	0.2
MGYG000006258	0.00382793	cov_fs	single-sample	metaspades	ERR1136606	SemiBin2	FALSE	11.72	0.2
MGYG000006567	0.237424	cov_pr	single-sample	metaspades	ERR1136606	SemiBin2	FALSE	10.95	0.01
MGYG000006567	0.0135479	cov_rc	single-sample	metaspades	ERR1136606	SemiBin2	FALSE	10.95	0.01
MGYG000006567	0.0256332	cov_fs	single-sample	metaspades	ERR1136606	SemiBin2	FALSE	10.95	0.01
MGYG000006590	0.00303293	cov_pr	single-sample	metaspades	ERR1136606	SemiBin2	TRUE	47.97	0.02
MGYG000006590	0.00137547	cov_rc	single-sample	metaspades	ERR1136606	SemiBin2	TRUE	47.97	0.02
MGYG000006590	0.00189262	cov_fs	single-sample	metaspades	ERR1136606	SemiBin2	TRUE	47.97	0.02
MGYG000006675	0.107322	cov_pr	single-sample	metaspades	ERR1136606	SemiBin2	TRUE	8.97	0
MGYG000006675	0.00693499	cov_rc	single-sample	metaspades	ERR1136606	SemiBin2	TRUE	8.97	0
MGYG000006675	0.0130281	cov_fs	single-sample	metaspades	ERR1136606	SemiBin2	TRUE	8.97	0
MGYG000008142	1	cov_pr	single-sample	metaspades	ERR1136606	SemiBin2	TRUE	100	1.06
MGYG000008142	0.88657	cov_rc	single-sample	metaspades	ERR1136606	SemiBin2	TRUE	100	1.06
MGYG000008142	0.939875	cov_fs	single-sample	metaspades	ERR1136606	SemiBin2	TRUE	100	1.06
MGYG000009501	0.0264229	cov_pr	single-sample	metaspades	ERR1136606	SemiBin2	FALSE	6.53	0.05
MGYG000009501	0.00182853	cov_rc	single-sample	metaspades	ERR1136606	SemiBin2	FALSE	6.53	0.05
MGYG000009501	0.00342036	cov_fs	single-sample	metaspades	ERR1136606	SemiBin2	FALSE	6.53	0.05
MGYG000015138	0.0232459	cov_pr	single-sample	metaspades	ERR1136606	SemiBin2	FALSE	9.48	0.1
MGYG000015138	0.00151067	cov_rc	single-sample	metaspades	ERR1136606	SemiBin2	FALSE	9.48	0.1
MGYG000015138	0.00283697	cov_fs	single-sample	metaspades	ERR1136606	SemiBin2	FALSE	9.48	0.1
MGYG000021014	0.886196	cov_pr	single-sample	metaspades	ERR1136606	SemiBin2	TRUE	12.36	0.12
MGYG000021014	0.0722813	cov_rc	single-sample	metaspades	ERR1136606	SemiBin2	TRUE	12.36	0.12
