## Supplementary Tables 2-13 for "End-to-end evaluation of pipelines for metagenome-assembled genomes reveals hidden performance gaps" (part 79 of 111)

### Sheet: S12 CheckM vs MAG-E (continued)
genome	value	metric	binning_mode	assembler	sample	binner	GUNC_isPass	checkM2_completeness	checkM2_contamination
MGYG000021014	0.133661	cov_fs	single-sample	metaspades	ERR1136606	SemiBin2	TRUE	12.36	0.12
MGYG000022300	0.0276524	cov_pr	single-sample	metaspades	ERR1136606	SemiBin2	FALSE	9.35	0.03
MGYG000022300	0.00157403	cov_rc	single-sample	metaspades	ERR1136606	SemiBin2	FALSE	9.35	0.03
MGYG000022300	0.00297852	cov_fs	single-sample	metaspades	ERR1136606	SemiBin2	FALSE	9.35	0.03
MGYG000038731	0.0277482	cov_pr	single-sample	metaspades	ERR1136606	SemiBin2	FALSE	9.35	0.03
MGYG000038731	0.00148209	cov_rc	single-sample	metaspades	ERR1136606	SemiBin2	FALSE	9.35	0.03
MGYG000038731	0.00281388	cov_fs	single-sample	metaspades	ERR1136606	SemiBin2	FALSE	9.35	0.03
MGYG000063078	0.124705	cov_pr	single-sample	metaspades	ERR1136606	SemiBin2	TRUE	23.33	0.42
MGYG000063078	0.0193924	cov_rc	single-sample	metaspades	ERR1136606	SemiBin2	TRUE	23.33	0.42
MGYG000063078	0.0335652	cov_fs	single-sample	metaspades	ERR1136606	SemiBin2	TRUE	23.33	0.42
MGYG000081882	0.00612477	cov_pr	single-sample	metaspades	ERR1136606	SemiBin2	FALSE	11.72	0.2
MGYG000081882	0.00119341	cov_rc	single-sample	metaspades	ERR1136606	SemiBin2	FALSE	11.72	0.2
MGYG000081882	0.00199759	cov_fs	single-sample	metaspades	ERR1136606	SemiBin2	FALSE	11.72	0.2
MGYG000088497	0.998439	cov_pr	single-sample	metaspades	ERR1136606	SemiBin2	TRUE	98.9	2.82
MGYG000088497	0.68108	cov_rc	single-sample	metaspades	ERR1136606	SemiBin2	TRUE	98.9	2.82
MGYG000088497	0.809776	cov_fs	single-sample	metaspades	ERR1136606	SemiBin2	TRUE	98.9	2.82
MGYG000088611	0.0265013	cov_pr	single-sample	metaspades	ERR1136606	SemiBin2	FALSE	6.53	0.05
MGYG000088611	0.00199784	cov_rc	single-sample	metaspades	ERR1136606	SemiBin2	FALSE	6.53	0.05
MGYG000088611	0.00371558	cov_fs	single-sample	metaspades	ERR1136606	SemiBin2	FALSE	6.53	0.05
MGYG000113242	0.0237635	cov_pr	single-sample	metaspades	ERR1136606	SemiBin2	TRUE	15.92	0.47
MGYG000113242	0.00576623	cov_rc	single-sample	metaspades	ERR1136606	SemiBin2	TRUE	15.92	0.47
MGYG000113242	0.00928054	cov_fs	single-sample	metaspades	ERR1136606	SemiBin2	TRUE	15.92	0.47
MGYG000120645	0.961706	cov_pr	single-sample	metaspades	ERR1136606	SemiBin2	FALSE	10.95	0.01
MGYG000120645	0.0555374	cov_rc	single-sample	metaspades	ERR1136606	SemiBin2	FALSE	10.95	0.01
MGYG000120645	0.105011	cov_fs	single-sample	metaspades	ERR1136606	SemiBin2	FALSE	10.95	0.01
MGYG000122815	0.00923129	cov_pr	single-sample	metaspades	ERR1136606	SemiBin2	FALSE	9.48	0.1
MGYG000122815	0.000697644	cov_rc	single-sample	metaspades	ERR1136606	SemiBin2	FALSE	9.48	0.1
MGYG000122815	0.00129725	cov_fs	single-sample	metaspades	ERR1136606	SemiBin2	FALSE	9.48	0.1
MGYG000139673	0.0350646	cov_pr	single-sample	metaspades	ERR1136606	SemiBin2	TRUE	72.1	0.18
MGYG000139673	0.0110881	cov_rc	single-sample	metaspades	ERR1136606	SemiBin2	TRUE	72.1	0.18
MGYG000139673	0.0168485	cov_fs	single-sample	metaspades	ERR1136606	SemiBin2	TRUE	72.1	0.18
MGYG000144849	0.982435	cov_pr	single-sample	metaspades	ERR1136606	SemiBin2	TRUE	63.88	0.13
MGYG000144849	0.390233	cov_rc	single-sample	metaspades	ERR1136606	SemiBin2	TRUE	63.88	0.13
MGYG000144849	0.558589	cov_fs	single-sample	metaspades	ERR1136606	SemiBin2	TRUE	63.88	0.13
MGYG000150063	0.676946	cov_pr	single-sample	metaspades	ERR1136606	SemiBin2	TRUE	23.33	0.42
MGYG000150063	0.128713	cov_rc	single-sample	metaspades	ERR1136606	SemiBin2	TRUE	23.33	0.42
MGYG000150063	0.216299	cov_fs	single-sample	metaspades	ERR1136606	SemiBin2	TRUE	23.33	0.42
MGYG000155264	0.0668593	cov_pr	single-sample	metaspades	ERR1136606	SemiBin2	FALSE	9.48	0.1
MGYG000155264	0.00616824	cov_rc	single-sample	metaspades	ERR1136606	SemiBin2	FALSE	9.48	0.1
MGYG000155264	0.0112945	cov_fs	single-sample	metaspades	ERR1136606	SemiBin2	FALSE	9.48	0.1
MGYG000172417	0.226718	cov_pr	single-sample	metaspades	ERR1136606	SemiBin2	TRUE	23.33	0.42
MGYG000172417	0.0327563	cov_rc	single-sample	metaspades	ERR1136606	SemiBin2	TRUE	23.33	0.42
MGYG000172417	0.0572422	cov_fs	single-sample	metaspades	ERR1136606	SemiBin2	TRUE	23.33	0.42
MGYG000198353	0.0155115	cov_pr	single-sample	metaspades	ERR1136606	SemiBin2	FALSE	6.53	0.05
MGYG000198353	0.00078661	cov_rc	single-sample	metaspades	ERR1136606	SemiBin2	FALSE	6.53	0.05
MGYG000198353	0.00149729	cov_fs	single-sample	metaspades	ERR1136606	SemiBin2	FALSE	6.53	0.05
MGYG000199723	0.0175968	cov_pr	single-sample	metaspades	ERR1136606	SemiBin2	TRUE	15.92	0.47
MGYG000199723	0.0039794	cov_rc	single-sample	metaspades	ERR1136606	SemiBin2	TRUE	15.92	0.47
MGYG000199723	0.00649091	cov_fs	single-sample	metaspades	ERR1136606	SemiBin2	TRUE	15.92	0.47
MGYG000217541	0.819926	cov_pr	single-sample	metaspades	ERR1136606	SemiBin2	TRUE	8.97	0
MGYG000217541	0.0566215	cov_rc	single-sample	metaspades	ERR1136606	SemiBin2	TRUE	8.97	0
MGYG000217541	0.105928	cov_fs	single-sample	metaspades	ERR1136606	SemiBin2	TRUE	8.97	0
MGYG000223404	0.998292	cov_pr	single-sample	metaspades	ERR1136606	SemiBin2	FALSE	89.25	1.05
MGYG000223404	0.650383	cov_rc	single-sample	metaspades	ERR1136606	SemiBin2	FALSE	89.25	1.05
MGYG000223404	0.787629	cov_fs	single-sample	metaspades	ERR1136606	SemiBin2	FALSE	89.25	1.05
MGYG000229893	0.0802522	cov_pr	single-sample	metaspades	ERR1136606	SemiBin2	TRUE	12.36	0.12
MGYG000229893	0.00615463	cov_rc	single-sample	metaspades	ERR1136606	SemiBin2	TRUE	12.36	0.12
MGYG000229893	0.0114325	cov_fs	single-sample	metaspades	ERR1136606	SemiBin2	TRUE	12.36	0.12
MGYG000231681	0.0222822	cov_pr	single-sample	metaspades	ERR1136606	SemiBin2	FALSE	9.48	0.1
MGYG000231681	0.00152028	cov_rc	single-sample	metaspades	ERR1136606	SemiBin2	FALSE	9.48	0.1
MGYG000231681	0.00284635	cov_fs	single-sample	metaspades	ERR1136606	SemiBin2	FALSE	9.48	0.1
MGYG000245520	0.924878	cov_pr	single-sample	metaspades	ERR1136606	SemiBin2	TRUE	14.62	0
MGYG000245520	0.0691543	cov_rc	single-sample	metaspades	ERR1136606	SemiBin2	TRUE	14.62	0
MGYG000245520	0.128687	cov_fs	single-sample	metaspades	ERR1136606	SemiBin2	TRUE	14.62	0
MGYG000271767	0.100717	cov_pr	single-sample	metaspades	ERR1136606	SemiBin2	TRUE	12.36	0.12
MGYG000271767	0.0076941	cov_rc	single-sample	metaspades	ERR1136606	SemiBin2	TRUE	12.36	0.12
MGYG000271767	0.0142961	cov_fs	single-sample	metaspades	ERR1136606	SemiBin2	TRUE	12.36	0.12
MGYG000277401	0.995242	cov_pr	single-sample	metaspades	ERR1136606	SemiBin2	TRUE	83.75	0.93
MGYG000277401	0.542733	cov_rc	single-sample	metaspades	ERR1136606	SemiBin2	TRUE	83.75	0.93
MGYG000277401	0.702418	cov_fs	single-sample	metaspades	ERR1136606	SemiBin2	TRUE	83.75	0.93
MGYG000282890	0.00899657	cov_pr	single-sample	metaspades	ERR1136606	SemiBin2	FALSE	9.48	0.1
MGYG000282890	0.000714008	cov_rc	single-sample	metaspades	ERR1136606	SemiBin2	FALSE	9.48	0.1
MGYG000282890	0.00132302	cov_fs	single-sample	metaspades	ERR1136606	SemiBin2	FALSE	9.48	0.1
MGYG000284844	0.0196308	cov_pr	single-sample	metaspades	ERR1136606	SemiBin2	TRUE	15.92	0.47
MGYG000284844	0.00403834	cov_rc	single-sample	metaspades	ERR1136606	SemiBin2	TRUE	15.92	0.47
MGYG000284844	0.00669867	cov_fs	single-sample	metaspades	ERR1136606	SemiBin2	TRUE	15.92	0.47
MGYG000000002	0.0246401	cov_pr	multi-sample-all	metaspades	ERR1137171	SemiBin2	FALSE	9.28	0.17
MGYG000000002	0.00643706	cov_rc	multi-sample-all	metaspades	ERR1137171	SemiBin2	FALSE	9.28	0.17
MGYG000000002	0.0102075	cov_fs	multi-sample-all	metaspades	ERR1137171	SemiBin2	FALSE	9.28	0.17
MGYG000000022	0.944476	cov_pr	multi-sample-all	metaspades	ERR1137171	SemiBin2	TRUE	13.88	0.01
MGYG000000022	0.0476395	cov_rc	multi-sample-all	metaspades	ERR1137171	SemiBin2	TRUE	13.88	0.01
MGYG000000022	0.0907038	cov_fs	multi-sample-all	metaspades	ERR1137171	SemiBin2	TRUE	13.88	0.01
MGYG000000040	0.0108592	cov_pr	multi-sample-all	metaspades	ERR1137171	SemiBin2	FALSE	9.28	0.17
MGYG000000040	0.00507482	cov_rc	multi-sample-all	metaspades	ERR1137171	SemiBin2	FALSE	9.28	0.17
MGYG000000040	0.00691708	cov_fs	multi-sample-all	metaspades	ERR1137171	SemiBin2	FALSE	9.28	0.17
MGYG000000045	1	cov_pr	multi-sample-all	metaspades	ERR1137171	SemiBin2	TRUE	21.33	0.02
MGYG000000045	0.10189	cov_rc	multi-sample-all	metaspades	ERR1137171	SemiBin2	TRUE	21.33	0.02
MGYG000000045	0.184936	cov_fs	multi-sample-all	metaspades	ERR1137171	SemiBin2	TRUE	21.33	0.02
MGYG000000051	0.0118016	cov_pr	multi-sample-all	metaspades	ERR1137171	SemiBin2	FALSE	9.28	0.17
MGYG000000051	0.00428361	cov_rc	multi-sample-all	metaspades	ERR1137171	SemiBin2	FALSE	9.28	0.17
MGYG000000051	0.00628571	cov_fs	multi-sample-all	metaspades	ERR1137171	SemiBin2	FALSE	9.28	0.17
MGYG000000077	0.00973346	cov_pr	multi-sample-all	metaspades	ERR1137171	SemiBin2	FALSE	9.28	0.17
MGYG000000077	0.00391124	cov_rc	multi-sample-all	metaspades	ERR1137171	SemiBin2	FALSE	9.28	0.17
MGYG000000077	0.00558017	cov_fs	multi-sample-all	metaspades	ERR1137171	SemiBin2	FALSE	9.28	0.17
MGYG000000084	0.991148	cov_pr	multi-sample-all	metaspades	ERR1137171	SemiBin2	FALSE	70.25	3.19
MGYG000000084	0.40322	cov_rc	multi-sample-all	metaspades	ERR1137171	SemiBin2	FALSE	70.25	3.19
MGYG000000084	0.573236	cov_fs	multi-sample-all	metaspades	ERR1137171	SemiBin2	FALSE	70.25	3.19
MGYG000000137	0.0112547	cov_pr	multi-sample-all	metaspades	ERR1137171	SemiBin2	FALSE	9.28	0.17
MGYG000000137	0.0034033	cov_rc	multi-sample-all	metaspades	ERR1137171	SemiBin2	FALSE	9.28	0.17
MGYG000000137	0.00522624	cov_fs	multi-sample-all	metaspades	ERR1137171	SemiBin2	FALSE	9.28	0.17
MGYG000000153	0.00458874	cov_pr	multi-sample-all	metaspades	ERR1137171	SemiBin2	FALSE	9.28	0.17
MGYG000000153	0.00200168	cov_rc	multi-sample-all	metaspades	ERR1137171	SemiBin2	FALSE	9.28	0.17
MGYG000000153	0.00278743	cov_fs	multi-sample-all	metaspades	ERR1137171	SemiBin2	FALSE	9.28	0.17
MGYG000000177	0.00250501	cov_pr	multi-sample-all	metaspades	ERR1137171	SemiBin2	FALSE	9.28	0.17
MGYG000000177	0.0013121	cov_rc	multi-sample-all	metaspades	ERR1137171	SemiBin2	FALSE	9.28	0.17
MGYG000000177	0.00172215	cov_fs	multi-sample-all	metaspades	ERR1137171	SemiBin2	FALSE	9.28	0.17
MGYG000000184	0.0115193	cov_pr	multi-sample-all	metaspades	ERR1137171	SemiBin2	FALSE	9.28	0.17
MGYG000000184	0.00407782	cov_rc	multi-sample-all	metaspades	ERR1137171	SemiBin2	FALSE	9.28	0.17
MGYG000000184	0.00602337	cov_fs	multi-sample-all	metaspades	ERR1137171	SemiBin2	FALSE	9.28	0.17
MGYG000000194	0.00888129	cov_pr	multi-sample-all	metaspades	ERR1137171	SemiBin2	FALSE	9.28	0.17
MGYG000000194	0.003146	cov_rc	multi-sample-all	metaspades	ERR1137171	SemiBin2	FALSE	9.28	0.17
MGYG000000194	0.00464619	cov_fs	multi-sample-all	metaspades	ERR1137171	SemiBin2	FALSE	9.28	0.17
MGYG000000206	0.0228737	cov_pr	multi-sample-all	metaspades	ERR1137171	SemiBin2	FALSE	9.28	0.17
MGYG000000206	0.00867155	cov_rc	multi-sample-all	metaspades	ERR1137171	SemiBin2	FALSE	9.28	0.17
MGYG000000206	0.0125756	cov_fs	multi-sample-all	metaspades	ERR1137171	SemiBin2	FALSE	9.28	0.17
MGYG000000259	0.0113358	cov_pr	multi-sample-all	metaspades	ERR1137171	SemiBin2	FALSE	9.28	0.17
MGYG000000259	0.00432682	cov_rc	multi-sample-all	metaspades	ERR1137171	SemiBin2	FALSE	9.28	0.17
MGYG000000259	0.00626306	cov_fs	multi-sample-all	metaspades	ERR1137171	SemiBin2	FALSE	9.28	0.17
MGYG000000278	0.0145393	cov_pr	multi-sample-all	metaspades	ERR1137171	SemiBin2	FALSE	9.28	0.17
MGYG000000278	0.00396912	cov_rc	multi-sample-all	metaspades	ERR1137171	SemiBin2	FALSE	9.28	0.17
MGYG000000278	0.00623589	cov_fs	multi-sample-all	metaspades	ERR1137171	SemiBin2	FALSE	9.28	0.17
MGYG000000280	0.00743291	cov_pr	multi-sample-all	metaspades	ERR1137171	SemiBin2	FALSE	9.28	0.17
MGYG000000280	0.00366282	cov_rc	multi-sample-all	metaspades	ERR1137171	SemiBin2	FALSE	9.28	0.17
MGYG000000280	0.00490737	cov_fs	multi-sample-all	metaspades	ERR1137171	SemiBin2	FALSE	9.28	0.17
MGYG000001310	1	cov_pr	multi-sample-all	metaspades	ERR1137171	SemiBin2	TRUE	83.25	0.06
MGYG000001310	0.600801	cov_rc	multi-sample-all	metaspades	ERR1137171	SemiBin2	TRUE	83.25	0.06
MGYG000001310	0.750626	cov_fs	multi-sample-all	metaspades	ERR1137171	SemiBin2	TRUE	83.25	0.06
MGYG000001372	0.0234174	cov_pr	multi-sample-all	metaspades	ERR1137171	SemiBin2	FALSE	10.27	0.2
MGYG000001372	0.00170114	cov_rc	multi-sample-all	metaspades	ERR1137171	SemiBin2	FALSE	10.27	0.2
MGYG000001372	0.00317186	cov_fs	multi-sample-all	metaspades	ERR1137171	SemiBin2	FALSE	10.27	0.2
MGYG000002274	0.00420095	cov_pr	multi-sample-all	metaspades	ERR1137171	SemiBin2	FALSE	9.28	0.17
MGYG000002274	0.00204199	cov_rc	multi-sample-all	metaspades	ERR1137171	SemiBin2	FALSE	9.28	0.17
MGYG000002274	0.00274816	cov_fs	multi-sample-all	metaspades	ERR1137171	SemiBin2	FALSE	9.28	0.17
MGYG000002286	1	cov_pr	multi-sample-all	metaspades	ERR1137171	SemiBin2	TRUE	100	0.7
MGYG000002286	0.782705	cov_rc	multi-sample-all	metaspades	ERR1137171	SemiBin2	TRUE	100	0.7
MGYG000002286	0.87811	cov_fs	multi-sample-all	metaspades	ERR1137171	SemiBin2	TRUE	100	0.7
MGYG000002304	0.00859443	cov_pr	multi-sample-all	metaspades	ERR1137171	SemiBin2	FALSE	9.28	0.17
MGYG000002304	0.00309003	cov_rc	multi-sample-all	metaspades	ERR1137171	SemiBin2	FALSE	9.28	0.17
MGYG000002304	0.00454571	cov_fs	multi-sample-all	metaspades	ERR1137171	SemiBin2	FALSE	9.28	0.17
MGYG000002444	0.0109219	cov_pr	multi-sample-all	metaspades	ERR1137171	SemiBin2	TRUE	21.33	0.02
MGYG000002444	0.00120072	cov_rc	multi-sample-all	metaspades	ERR1137171	SemiBin2	TRUE	21.33	0.02
MGYG000002444	0.00216359	cov_fs	multi-sample-all	metaspades	ERR1137171	SemiBin2	TRUE	21.33	0.02
MGYG000002448	0.00333869	cov_pr	multi-sample-all	metaspades	ERR1137171	SemiBin2	FALSE	9.28	0.17
MGYG000002448	0.00177156	cov_rc	multi-sample-all	metaspades	ERR1137171	SemiBin2	FALSE	9.28	0.17
MGYG000002448	0.00231484	cov_fs	multi-sample-all	metaspades	ERR1137171	SemiBin2	FALSE	9.28	0.17
MGYG000002517	0.0348812	cov_pr	multi-sample-all	metaspades	ERR1137171	SemiBin2	FALSE	9.28	0.17
MGYG000002517	0.0116936	cov_rc	multi-sample-all	metaspades	ERR1137171	SemiBin2	FALSE	9.28	0.17
MGYG000002517	0.0175154	cov_fs	multi-sample-all	metaspades	ERR1137171	SemiBin2	FALSE	9.28	0.17
MGYG000002545	0.206383	cov_pr	multi-sample-all	metaspades	ERR1137171	SemiBin2	TRUE	16.12	0.39
MGYG000002545	0.0227387	cov_rc	multi-sample-all	metaspades	ERR1137171	SemiBin2	TRUE	16.12	0.39
MGYG000002545	0.0409641	cov_fs	multi-sample-all	metaspades	ERR1137171	SemiBin2	TRUE	16.12	0.39
MGYG000005127	0.970519	cov_pr	multi-sample-all	metaspades	ERR1137171	SemiBin2	TRUE	41.56	1.32
MGYG000005127	0.287265	cov_rc	multi-sample-all	metaspades	ERR1137171	SemiBin2	TRUE	41.56	1.32
MGYG000005127	0.443313	cov_fs	multi-sample-all	metaspades	ERR1137171	SemiBin2	TRUE	41.56	1.32
MGYG000005150	0.00898893	cov_pr	multi-sample-all	metaspades	ERR1137171	SemiBin2	FALSE	9.28	0.17
MGYG000005150	0.00361983	cov_rc	multi-sample-all	metaspades	ERR1137171	SemiBin2	FALSE	9.28	0.17
MGYG000005150	0.00516124	cov_fs	multi-sample-all	metaspades	ERR1137171	SemiBin2	FALSE	9.28	0.17
MGYG000005943	0.208509	cov_pr	multi-sample-all	metaspades	ERR1137171	SemiBin2	FALSE	5.81	0
MGYG000005943	0.00521925	cov_rc	multi-sample-all	metaspades	ERR1137171	SemiBin2	FALSE	5.81	0
MGYG000005943	0.0101836	cov_fs	multi-sample-all	metaspades	ERR1137171	SemiBin2	FALSE	5.81	0
MGYG000006261	0.0188972	cov_pr	multi-sample-all	metaspades	ERR1137171	SemiBin2	FALSE	9.28	0.17
MGYG000006261	0.0066141	cov_rc	multi-sample-all	metaspades	ERR1137171	SemiBin2	FALSE	9.28	0.17
MGYG000006261	0.00979863	cov_fs	multi-sample-all	metaspades	ERR1137171	SemiBin2	FALSE	9.28	0.17
MGYG000006567	0.960727	cov_pr	multi-sample-all	metaspades	ERR1137171	SemiBin2	TRUE	30.94	0.35
MGYG000006567	0.188425	cov_rc	multi-sample-all	metaspades	ERR1137171	SemiBin2	TRUE	30.94	0.35
MGYG000006567	0.315059	cov_fs	multi-sample-all	metaspades	ERR1137171	SemiBin2	TRUE	30.94	0.35
MGYG000006838	0.0260901	cov_pr	multi-sample-all	metaspades	ERR1137171	SemiBin2	FALSE	9.28	0.17
MGYG000006838	0.011274	cov_rc	multi-sample-all	metaspades	ERR1137171	SemiBin2	FALSE	9.28	0.17
MGYG000006838	0.0157446	cov_fs	multi-sample-all	metaspades	ERR1137171	SemiBin2	FALSE	9.28	0.17
MGYG000006874	0.0412435	cov_pr	multi-sample-all	metaspades	ERR1137171	SemiBin2	FALSE	9.28	0.17
MGYG000006874	0.014572	cov_rc	multi-sample-all	metaspades	ERR1137171	SemiBin2	FALSE	9.28	0.17
MGYG000006874	0.0215353	cov_fs	multi-sample-all	metaspades	ERR1137171	SemiBin2	FALSE	9.28	0.17
MGYG000010975	0.986442	cov_pr	multi-sample-all	metaspades	ERR1137171	SemiBin2	TRUE	13	0
MGYG000010975	0.0755415	cov_rc	multi-sample-all	metaspades	ERR1137171	SemiBin2	TRUE	13	0
MGYG000010975	0.140336	cov_fs	multi-sample-all	metaspades	ERR1137171	SemiBin2	TRUE	13	0
MGYG000013049	0.468356	cov_pr	multi-sample-all	metaspades	ERR1137171	SemiBin2	FALSE	8.98	0
MGYG000013049	0.0209172	cov_rc	multi-sample-all	metaspades	ERR1137171	SemiBin2	FALSE	8.98	0
MGYG000013049	0.0400459	cov_fs	multi-sample-all	metaspades	ERR1137171	SemiBin2	FALSE	8.98	0
MGYG000028145	0.00341691	cov_pr	multi-sample-all	metaspades	ERR1137171	SemiBin2	FALSE	9.28	0.17
MGYG000028145	0.00130512	cov_rc	multi-sample-all	metaspades	ERR1137171	SemiBin2	FALSE	9.28	0.17
MGYG000028145	0.00188879	cov_fs	multi-sample-all	metaspades	ERR1137171	SemiBin2	FALSE	9.28	0.17
MGYG000034462	0.00860673	cov_pr	multi-sample-all	metaspades	ERR1137171	SemiBin2	FALSE	9.28	0.17
MGYG000034462	0.00312129	cov_rc	multi-sample-all	metaspades	ERR1137171	SemiBin2	FALSE	9.28	0.17
MGYG000034462	0.00458118	cov_fs	multi-sample-all	metaspades	ERR1137171	SemiBin2	FALSE	9.28	0.17
MGYG000065089	0.00906547	cov_pr	multi-sample-all	metaspades	ERR1137171	SemiBin2	FALSE	9.28	0.17
MGYG000065089	0.00344551	cov_rc	multi-sample-all	metaspades	ERR1137171	SemiBin2	FALSE	9.28	0.17
MGYG000065089	0.00499324	cov_fs	multi-sample-all	metaspades	ERR1137171	SemiBin2	FALSE	9.28	0.17
MGYG000067018	0.0189862	cov_pr	multi-sample-all	metaspades	ERR1137171	SemiBin2	FALSE	9.28	0.17
MGYG000067018	0.00777026	cov_rc	multi-sample-all	metaspades	ERR1137171	SemiBin2	FALSE	9.28	0.17
MGYG000067018	0.0110275	cov_fs	multi-sample-all	metaspades	ERR1137171	SemiBin2	FALSE	9.28	0.17
MGYG000073722	0.00529609	cov_pr	multi-sample-all	metaspades	ERR1137171	SemiBin2	FALSE	9.28	0.17
MGYG000073722	0.00160722	cov_rc	multi-sample-all	metaspades	ERR1137171	SemiBin2	FALSE	9.28	0.17
MGYG000073722	0.00246605	cov_fs	multi-sample-all	metaspades	ERR1137171	SemiBin2	FALSE	9.28	0.17
MGYG000076966	0.0077794	cov_pr	multi-sample-all	metaspades	ERR1137171	SemiBin2	FALSE	9.28	0.17
MGYG000076966	0.00279651	cov_rc	multi-sample-all	metaspades	ERR1137171	SemiBin2	FALSE	9.28	0.17
MGYG000076966	0.0041141	cov_fs	multi-sample-all	metaspades	ERR1137171	SemiBin2	FALSE	9.28	0.17
MGYG000078398	0.020059	cov_pr	multi-sample-all	metaspades	ERR1137171	SemiBin2	TRUE	7.05	0
MGYG000078398	0.00122044	cov_rc	multi-sample-all	metaspades	ERR1137171	SemiBin2	TRUE	7.05	0
MGYG000078398	0.00230088	cov_fs	multi-sample-all	metaspades	ERR1137171	SemiBin2	TRUE	7.05	0
MGYG000092510	0.00814274	cov_pr	multi-sample-all	metaspades	ERR1137171	SemiBin2	FALSE	10.06	0.52
MGYG000092510	0.000688049	cov_rc	multi-sample-all	metaspades	ERR1137171	SemiBin2	FALSE	10.06	0.52
MGYG000092510	0.00126888	cov_fs	multi-sample-all	metaspades	ERR1137171	SemiBin2	FALSE	10.06	0.52
MGYG000097084	1	cov_pr	multi-sample-all	metaspades	ERR1137171	SemiBin2	TRUE	40.72	0.11
MGYG000097084	0.190861	cov_rc	multi-sample-all	metaspades	ERR1137171	SemiBin2	TRUE	40.72	0.11
MGYG000097084	0.320542	cov_fs	multi-sample-all	metaspades	ERR1137171	SemiBin2	TRUE	40.72	0.11
MGYG000107881	1	cov_pr	multi-sample-all	metaspades	ERR1137171	SemiBin2	TRUE	29.7	1.3
MGYG000107881	0.168675	cov_rc	multi-sample-all	metaspades	ERR1137171	SemiBin2	TRUE	29.7	1.3
MGYG000107881	0.28866	cov_fs	multi-sample-all	metaspades	ERR1137171	SemiBin2	TRUE	29.7	1.3
MGYG000114411	0.00510732	cov_pr	multi-sample-all	metaspades	ERR1137171	SemiBin2	FALSE	9.28	0.17
MGYG000114411	0.00198431	cov_rc	multi-sample-all	metaspades	ERR1137171	SemiBin2	FALSE	9.28	0.17
MGYG000114411	0.00285816	cov_fs	multi-sample-all	metaspades	ERR1137171	SemiBin2	FALSE	9.28	0.17
MGYG000122815	0.0106952	cov_pr	multi-sample-all	metaspades	ERR1137171	SemiBin2	TRUE	93.4	4.73
MGYG000122815	0.004869	cov_rc	multi-sample-all	metaspades	ERR1137171	SemiBin2	TRUE	93.4	4.73
MGYG000122815	0.00669162	cov_fs	multi-sample-all	metaspades	ERR1137171	SemiBin2	TRUE	93.4	4.73
MGYG000124412	0.0230424	cov_pr	multi-sample-all	metaspades	ERR1137171	SemiBin2	FALSE	9.28	0.17
MGYG000124412	0.00877202	cov_rc	multi-sample-all	metaspades	ERR1137171	SemiBin2	FALSE	9.28	0.17
MGYG000124412	0.0127067	cov_fs	multi-sample-all	metaspades	ERR1137171	SemiBin2	FALSE	9.28	0.17
MGYG000128436	0.0120694	cov_pr	multi-sample-all	metaspades	ERR1137171	SemiBin2	FALSE	9.28	0.17
MGYG000128436	0.00364897	cov_rc	multi-sample-all	metaspades	ERR1137171	SemiBin2	FALSE	9.28	0.17
MGYG000128436	0.00560375	cov_fs	multi-sample-all	metaspades	ERR1137171	SemiBin2	FALSE	9.28	0.17
MGYG000137221	1	cov_pr	multi-sample-all	metaspades	ERR1137171	SemiBin2	TRUE	21.23	0.02
MGYG000137221	0.138758	cov_rc	multi-sample-all	metaspades	ERR1137171	SemiBin2	TRUE	21.23	0.02
MGYG000137221	0.243701	cov_fs	multi-sample-all	metaspades	ERR1137171	SemiBin2	TRUE	21.23	0.02
MGYG000144849	0.00756955	cov_pr	multi-sample-all	metaspades	ERR1137171	SemiBin2	FALSE	9.28	0.17
MGYG000144849	0.00288129	cov_rc	multi-sample-all	metaspades	ERR1137171	SemiBin2	FALSE	9.28	0.17
MGYG000144849	0.00417384	cov_fs	multi-sample-all	metaspades	ERR1137171	SemiBin2	FALSE	9.28	0.17
MGYG000157262	1	cov_pr	multi-sample-all	metaspades	ERR1137171	SemiBin2	TRUE	79.3	2.5
MGYG000157262	0.420278	cov_rc	multi-sample-all	metaspades	ERR1137171	SemiBin2	TRUE	79.3	2.5
MGYG000157262	0.591825	cov_fs	multi-sample-all	metaspades	ERR1137171	SemiBin2	TRUE	79.3	2.5
MGYG000172724	0.0161524	cov_pr	multi-sample-all	metaspades	ERR1137171	SemiBin2	FALSE	9.28	0.17
MGYG000172724	0.0054438	cov_rc	multi-sample-all	metaspades	ERR1137171	SemiBin2	FALSE	9.28	0.17
MGYG000172724	0.00814314	cov_fs	multi-sample-all	metaspades	ERR1137171	SemiBin2	FALSE	9.28	0.17
MGYG000174188	0.0262827	cov_pr	multi-sample-all	metaspades	ERR1137171	SemiBin2	FALSE	9.28	0.17
MGYG000174188	0.00876058	cov_rc	multi-sample-all	metaspades	ERR1137171	SemiBin2	FALSE	9.28	0.17
MGYG000174188	0.013141	cov_fs	multi-sample-all	metaspades	ERR1137171	SemiBin2	FALSE	9.28	0.17
MGYG000174689	0.00994212	cov_pr	multi-sample-all	metaspades	ERR1137171	SemiBin2	FALSE	9.28	0.17
MGYG000174689	0.00387747	cov_rc	multi-sample-all	metaspades	ERR1137171	SemiBin2	FALSE	9.28	0.17
MGYG000174689	0.00557908	cov_fs	multi-sample-all	metaspades	ERR1137171	SemiBin2	FALSE	9.28	0.17
MGYG000187829	0.00250501	cov_pr	multi-sample-all	metaspades	ERR1137171	SemiBin2	FALSE	9.28	0.17
MGYG000187829	0.000935324	cov_rc	multi-sample-all	metaspades	ERR1137171	SemiBin2	FALSE	9.28	0.17
MGYG000187829	0.00136207	cov_fs	multi-sample-all	metaspades	ERR1137171	SemiBin2	FALSE	9.28	0.17
MGYG000198353	0.00915243	cov_pr	multi-sample-all	metaspades	ERR1137171	SemiBin2	FALSE	9.28	0.17
MGYG000198353	0.00291481	cov_rc	multi-sample-all	metaspades	ERR1137171	SemiBin2	FALSE	9.28	0.17
MGYG000198353	0.00442149	cov_fs	multi-sample-all	metaspades	ERR1137171	SemiBin2	FALSE	9.28	0.17
MGYG000199723	0.0623758	cov_pr	multi-sample-all	metaspades	ERR1137171	SemiBin2	FALSE	9.28	0.17
MGYG000199723	0.0176076	cov_rc	multi-sample-all	metaspades	ERR1137171	SemiBin2	FALSE	9.28	0.17
MGYG000199723	0.027463	cov_fs	multi-sample-all	metaspades	ERR1137171	SemiBin2	FALSE	9.28	0.17
MGYG000210282	0.00440788	cov_pr	multi-sample-all	metaspades	ERR1137171	SemiBin2	FALSE	9.28	0.17
MGYG000210282	0.00169257	cov_rc	multi-sample-all	metaspades	ERR1137171	SemiBin2	FALSE	9.28	0.17
MGYG000210282	0.00244593	cov_fs	multi-sample-all	metaspades	ERR1137171	SemiBin2	FALSE	9.28	0.17
MGYG000211935	0.00836008	cov_pr	multi-sample-all	metaspades	ERR1137171	SemiBin2	FALSE	9.28	0.17
MGYG000211935	0.00346926	cov_rc	multi-sample-all	metaspades	ERR1137171	SemiBin2	FALSE	9.28	0.17
MGYG000211935	0.00490362	cov_fs	multi-sample-all	metaspades	ERR1137171	SemiBin2	FALSE	9.28	0.17
MGYG000216895	0.00610888	cov_pr	multi-sample-all	metaspades	ERR1137171	SemiBin2	FALSE	9.28	0.17
MGYG000216895	0.00208084	cov_rc	multi-sample-all	metaspades	ERR1137171	SemiBin2	FALSE	9.28	0.17
MGYG000216895	0.00310428	cov_fs	multi-sample-all	metaspades	ERR1137171	SemiBin2	FALSE	9.28	0.17
MGYG000222466	0.243316	cov_pr	multi-sample-all	metaspades	ERR1137171	SemiBin2	FALSE	10.98	0.01
MGYG000222466	0.013853	cov_rc	multi-sample-all	metaspades	ERR1137171	SemiBin2	FALSE	10.98	0.01
MGYG000222466	0.0262135	cov_fs	multi-sample-all	metaspades	ERR1137171	SemiBin2	FALSE	10.98	0.01
MGYG000225044	0.0101088	cov_pr	multi-sample-all	metaspades	ERR1137171	SemiBin2	FALSE	10.27	0.2
MGYG000225044	0.000980736	cov_rc	multi-sample-all	metaspades	ERR1137171	SemiBin2	FALSE	10.27	0.2
MGYG000225044	0.001788	cov_fs	multi-sample-all	metaspades	ERR1137171	SemiBin2	FALSE	10.27	0.2
MGYG000226313	0.0216229	cov_pr	multi-sample-all	metaspades	ERR1137171	SemiBin2	FALSE	10.27	0.2
MGYG000226313	0.00133535	cov_rc	multi-sample-all	metaspades	ERR1137171	SemiBin2	FALSE	10.27	0.2
MGYG000226313	0.00251535	cov_fs	multi-sample-all	metaspades	ERR1137171	SemiBin2	FALSE	10.27	0.2
MGYG000229893	0.00981707	cov_pr	multi-sample-all	metaspades	ERR1137171	SemiBin2	TRUE	34.53	0.35
MGYG000229893	0.00273551	cov_rc	multi-sample-all	metaspades	ERR1137171	SemiBin2	TRUE	34.53	0.35
MGYG000229893	0.00427876	cov_fs	multi-sample-all	metaspades	ERR1137171	SemiBin2	TRUE	34.53	0.35
MGYG000237161	0.00957007	cov_pr	multi-sample-all	metaspades	ERR1137171	SemiBin2	FALSE	9.28	0.17
MGYG000237161	0.00406928	cov_rc	multi-sample-all	metaspades	ERR1137171	SemiBin2	FALSE	9.28	0.17
MGYG000237161	0.00571043	cov_fs	multi-sample-all	metaspades	ERR1137171	SemiBin2	FALSE	9.28	0.17
MGYG000245520	0.0274118	cov_pr	multi-sample-all	metaspades	ERR1137171	SemiBin2	FALSE	9.28	0.17
MGYG000245520	0.00852537	cov_rc	multi-sample-all	metaspades	ERR1137171	SemiBin2	FALSE	9.28	0.17
MGYG000245520	0.0130058	cov_fs	multi-sample-all	metaspades	ERR1137171	SemiBin2	FALSE	9.28	0.17
MGYG000267654	0.00814274	cov_pr	multi-sample-all	metaspades	ERR1137171	SemiBin2	FALSE	10.06	0.52
MGYG000267654	0.00101354	cov_rc	multi-sample-all	metaspades	ERR1137171	SemiBin2	FALSE	10.06	0.52
MGYG000267654	0.0018027	cov_fs	multi-sample-all	metaspades	ERR1137171	SemiBin2	FALSE	10.06	0.52
MGYG000268780	0.0122008	cov_pr	multi-sample-all	metaspades	ERR1137171	SemiBin2	FALSE	10.27	0.2
MGYG000268780	0.000533734	cov_rc	multi-sample-all	metaspades	ERR1137171	SemiBin2	FALSE	10.27	0.2
MGYG000268780	0.00102273	cov_fs	multi-sample-all	metaspades	ERR1137171	SemiBin2	FALSE	10.27	0.2
MGYG000271767	1	cov_pr	multi-sample-all	metaspades	ERR1137171	SemiBin2	TRUE	66.44	0.02
MGYG000271767	0.418209	cov_rc	multi-sample-all	metaspades	ERR1137171	SemiBin2	TRUE	66.44	0.02
MGYG000271767	0.589771	cov_fs	multi-sample-all	metaspades	ERR1137171	SemiBin2	TRUE	66.44	0.02
MGYG000277401	1	cov_pr	multi-sample-all	metaspades	ERR1137171	SemiBin2	TRUE	46.56	0.5
MGYG000277401	0.261651	cov_rc	multi-sample-all	metaspades	ERR1137171	SemiBin2	TRUE	46.56	0.5
MGYG000277401	0.414776	cov_fs	multi-sample-all	metaspades	ERR1137171	SemiBin2	TRUE	46.56	0.5
MGYG000282890	0.0373439	cov_pr	multi-sample-all	metaspades	ERR1137171	SemiBin2	FALSE	9.28	0.17
MGYG000282890	0.0119103	cov_rc	multi-sample-all	metaspades	ERR1137171	SemiBin2	FALSE	9.28	0.17
MGYG000282890	0.0180605	cov_fs	multi-sample-all	metaspades	ERR1137171	SemiBin2	FALSE	9.28	0.17
MGYG000284844	0.0119351	cov_pr	multi-sample-all	metaspades	ERR1137171	SemiBin2	FALSE	9.28	0.17
MGYG000284844	0.00400643	cov_rc	multi-sample-all	metaspades	ERR1137171	SemiBin2	FALSE	9.28	0.17
MGYG000284844	0.00599907	cov_fs	multi-sample-all	metaspades	ERR1137171	SemiBin2	FALSE	9.28	0.17
MGYG000000177	0.0380828	cov_pr	single-sample	metaspades	ERR1136644	SemiBin2	FALSE	9.68	0.51
MGYG000000177	0.00558303	cov_rc	single-sample	metaspades	ERR1136644	SemiBin2	FALSE	9.68	0.51
MGYG000000177	0.00973838	cov_fs	single-sample	metaspades	ERR1136644	SemiBin2	FALSE	9.68	0.51
MGYG000000184	0.0142309	cov_pr	single-sample	metaspades	ERR1136644	SemiBin2	FALSE	6.08	0.12
MGYG000000184	0.000916317	cov_rc	single-sample	metaspades	ERR1136644	SemiBin2	FALSE	6.08	0.12
MGYG000000184	0.00172177	cov_fs	single-sample	metaspades	ERR1136644	SemiBin2	FALSE	6.08	0.12
MGYG000000242	0.0306786	cov_pr	single-sample	metaspades	ERR1136644	SemiBin2	FALSE	9.68	0.51
MGYG000000242	0.00299951	cov_rc	single-sample	metaspades	ERR1136644	SemiBin2	FALSE	9.68	0.51
MGYG000000242	0.00546472	cov_fs	single-sample	metaspades	ERR1136644	SemiBin2	FALSE	9.68	0.51
MGYG000000243	0.996552	cov_pr	single-sample	metaspades	ERR1136644	SemiBin2	TRUE	86.94	0.19
MGYG000000243	0.669903	cov_rc	single-sample	metaspades	ERR1136644	SemiBin2	TRUE	86.94	0.19
MGYG000000243	0.801214	cov_fs	single-sample	metaspades	ERR1136644	SemiBin2	TRUE	86.94	0.19
MGYG000000253	0.997807	cov_pr	single-sample	metaspades	ERR1136644	SemiBin2	TRUE	97.06	1.77
MGYG000000253	0.57952	cov_rc	single-sample	metaspades	ERR1136644	SemiBin2	TRUE	97.06	1.77
MGYG000000253	0.733201	cov_fs	single-sample	metaspades	ERR1136644	SemiBin2	TRUE	97.06	1.77
MGYG000000259	0.0282238	cov_pr	single-sample	metaspades	ERR1136644	SemiBin2	FALSE	6.08	0.12
MGYG000000259	0.00199217	cov_rc	single-sample	metaspades	ERR1136644	SemiBin2	FALSE	6.08	0.12
MGYG000000259	0.00372164	cov_fs	single-sample	metaspades	ERR1136644	SemiBin2	FALSE	6.08	0.12
MGYG000000278	0.0496658	cov_pr	single-sample	metaspades	ERR1136644	SemiBin2	FALSE	6.99	0.07
MGYG000000278	0.00312013	cov_rc	single-sample	metaspades	ERR1136644	SemiBin2	FALSE	6.99	0.07
MGYG000000278	0.0058714	cov_fs	single-sample	metaspades	ERR1136644	SemiBin2	FALSE	6.99	0.07
MGYG000001338	0.0194956	cov_pr	single-sample	metaspades	ERR1136644	SemiBin2	FALSE	6.08	0.12
MGYG000001338	0.00115883	cov_rc	single-sample	metaspades	ERR1136644	SemiBin2	FALSE	6.08	0.12
MGYG000001338	0.00218762	cov_fs	single-sample	metaspades	ERR1136644	SemiBin2	FALSE	6.08	0.12
MGYG000001356	0.00975419	cov_pr	single-sample	metaspades	ERR1136644	SemiBin2	FALSE	9.68	0.51
MGYG000001356	0.0012232	cov_rc	single-sample	metaspades	ERR1136644	SemiBin2	FALSE	9.68	0.51
MGYG000001356	0.0021738	cov_fs	single-sample	metaspades	ERR1136644	SemiBin2	FALSE	9.68	0.51
MGYG000001546	0.0191656	cov_pr	single-sample	metaspades	ERR1136644	SemiBin2	FALSE	6.99	0.07
MGYG000001546	0.00134211	cov_rc	single-sample	metaspades	ERR1136644	SemiBin2	FALSE	6.99	0.07
MGYG000001546	0.00250855	cov_fs	single-sample	metaspades	ERR1136644	SemiBin2	FALSE	6.99	0.07
MGYG000002279	0.0161079	cov_pr	single-sample	metaspades	ERR1136644	SemiBin2	FALSE	6.99	0.07
MGYG000002279	0.00149822	cov_rc	single-sample	metaspades	ERR1136644	SemiBin2	FALSE	6.99	0.07
MGYG000002279	0.00274145	cov_fs	single-sample	metaspades	ERR1136644	SemiBin2	FALSE	6.99	0.07
MGYG000002517	0.0342276	cov_pr	single-sample	metaspades	ERR1136644	SemiBin2	FALSE	6.08	0.12
MGYG000002517	0.00206034	cov_rc	single-sample	metaspades	ERR1136644	SemiBin2	FALSE	6.08	0.12
MGYG000002517	0.00388672	cov_fs	single-sample	metaspades	ERR1136644	SemiBin2	FALSE	6.08	0.12
MGYG000005203	0.00957427	cov_pr	single-sample	metaspades	ERR1136644	SemiBin2	FALSE	9.68	0.51
MGYG000005203	0.00139867	cov_rc	single-sample	metaspades	ERR1136644	SemiBin2	FALSE	9.68	0.51
MGYG000005203	0.00244078	cov_fs	single-sample	metaspades	ERR1136644	SemiBin2	FALSE	9.68	0.51
MGYG000005317	1	cov_pr	single-sample	metaspades	ERR1136644	SemiBin2	TRUE	24.77	0.06
MGYG000005317	0.126687	cov_rc	single-sample	metaspades	ERR1136644	SemiBin2	TRUE	24.77	0.06
MGYG000005317	0.224885	cov_fs	single-sample	metaspades	ERR1136644	SemiBin2	TRUE	24.77	0.06
MGYG000005797	0.112934	cov_pr	single-sample	metaspades	ERR1136644	SemiBin2	FALSE	11.37	0.28
MGYG000005797	0.00898862	cov_rc	single-sample	metaspades	ERR1136644	SemiBin2	FALSE	11.37	0.28
MGYG000005797	0.0166519	cov_fs	single-sample	metaspades	ERR1136644	SemiBin2	FALSE	11.37	0.28
MGYG000007015	0.0580002	cov_pr	single-sample	metaspades	ERR1136644	SemiBin2	TRUE	61.78	14.54
MGYG000007015	0.0217692	cov_rc	single-sample	metaspades	ERR1136644	SemiBin2	TRUE	61.78	14.54
MGYG000007015	0.0316568	cov_fs	single-sample	metaspades	ERR1136644	SemiBin2	TRUE	61.78	14.54
MGYG000009501	1	cov_pr	single-sample	metaspades	ERR1136644	SemiBin2	TRUE	99.94	1.63
MGYG000009501	0.693778	cov_rc	single-sample	metaspades	ERR1136644	SemiBin2	TRUE	99.94	1.63
MGYG000009501	0.819208	cov_fs	single-sample	metaspades	ERR1136644	SemiBin2	TRUE	99.94	1.63
MGYG000010834	0.979209	cov_pr	single-sample	metaspades	ERR1136644	SemiBin2	TRUE	9.86	0
MGYG000010834	0.0388924	cov_rc	single-sample	metaspades	ERR1136644	SemiBin2	TRUE	9.86	0
MGYG000010834	0.0748134	cov_fs	single-sample	metaspades	ERR1136644	SemiBin2	TRUE	9.86	0
MGYG000021014	0.0135952	cov_pr	single-sample	metaspades	ERR1136644	SemiBin2	FALSE	6.99	0.07
MGYG000021014	0.00115341	cov_rc	single-sample	metaspades	ERR1136644	SemiBin2	FALSE	6.99	0.07
MGYG000021014	0.00212641	cov_fs	single-sample	metaspades	ERR1136644	SemiBin2	FALSE	6.99	0.07
MGYG000021115	0.0213828	cov_pr	single-sample	metaspades	ERR1136644	SemiBin2	FALSE	6.08	0.12
MGYG000021115	0.00134284	cov_rc	single-sample	metaspades	ERR1136644	SemiBin2	FALSE	6.08	0.12
MGYG000021115	0.00252698	cov_fs	single-sample	metaspades	ERR1136644	SemiBin2	FALSE	6.08	0.12
MGYG000029665	0.589157	cov_pr	single-sample	metaspades	ERR1136644	SemiBin2	TRUE	61.78	14.54
MGYG000029665	0.190757	cov_rc	single-sample	metaspades	ERR1136644	SemiBin2	TRUE	61.78	14.54
MGYG000029665	0.2882	cov_fs	single-sample	metaspades	ERR1136644	SemiBin2	TRUE	61.78	14.54
MGYG000033873	0.344749	cov_pr	single-sample	metaspades	ERR1136644	SemiBin2	TRUE	61.78	14.54
MGYG000033873	0.134586	cov_rc	single-sample	metaspades	ERR1136644	SemiBin2	TRUE	61.78	14.54
MGYG000033873	0.193595	cov_fs	single-sample	metaspades	ERR1136644	SemiBin2	TRUE	61.78	14.54
MGYG000044506	0.465072	cov_pr	single-sample	metaspades	ERR1136644	SemiBin2	FALSE	6.07	0.02
MGYG000044506	0.0227865	cov_rc	single-sample	metaspades	ERR1136644	SemiBin2	FALSE	6.07	0.02
MGYG000044506	0.0434444	cov_fs	single-sample	metaspades	ERR1136644	SemiBin2	FALSE	6.07	0.02
MGYG000050426	0.993059	cov_pr	single-sample	metaspades	ERR1136644	SemiBin2	TRUE	24.08	0.02
MGYG000050426	0.118889	cov_rc	single-sample	metaspades	ERR1136644	SemiBin2	TRUE	24.08	0.02
MGYG000050426	0.212355	cov_fs	single-sample	metaspades	ERR1136644	SemiBin2	TRUE	24.08	0.02
MGYG000055687	1	cov_pr	single-sample	metaspades	ERR1136644	SemiBin2	TRUE	100	0.03
MGYG000055687	0.595604	cov_rc	single-sample	metaspades	ERR1136644	SemiBin2	TRUE	100	0.03
MGYG000055687	0.746556	cov_fs	single-sample	metaspades	ERR1136644	SemiBin2	TRUE	100	0.03
MGYG000100215	0.0347567	cov_pr	single-sample	metaspades	ERR1136644	SemiBin2	FALSE	9.68	0.51
MGYG000100215	0.00353898	cov_rc	single-sample	metaspades	ERR1136644	SemiBin2	FALSE	9.68	0.51
MGYG000100215	0.00642387	cov_fs	single-sample	metaspades	ERR1136644	SemiBin2	FALSE	9.68	0.51
MGYG000116740	0.537443	cov_pr	single-sample	metaspades	ERR1136644	SemiBin2	FALSE	6.07	0.02
MGYG000116740	0.0174712	cov_rc	single-sample	metaspades	ERR1136644	SemiBin2	FALSE	6.07	0.02
MGYG000116740	0.0338423	cov_fs	single-sample	metaspades	ERR1136644	SemiBin2	FALSE	6.07	0.02
MGYG000119190	0.0442501	cov_pr	single-sample	metaspades	ERR1136644	SemiBin2	FALSE	9.68	0.51
MGYG000119190	0.00494525	cov_rc	single-sample	metaspades	ERR1136644	SemiBin2	FALSE	9.68	0.51
MGYG000119190	0.00889628	cov_fs	single-sample	metaspades	ERR1136644	SemiBin2	FALSE	9.68	0.51
MGYG000140008	0.0191656	cov_pr	single-sample	metaspades	ERR1136644	SemiBin2	FALSE	6.99	0.07
MGYG000140008	0.00141326	cov_rc	single-sample	metaspades	ERR1136644	SemiBin2	FALSE	6.99	0.07
MGYG000140008	0.00263241	cov_fs	single-sample	metaspades	ERR1136644	SemiBin2	FALSE	6.99	0.07
MGYG000151325	0.0213871	cov_pr	single-sample	metaspades	ERR1136644	SemiBin2	FALSE	6.08	0.12
MGYG000151325	0.00157558	cov_rc	single-sample	metaspades	ERR1136644	SemiBin2	FALSE	6.08	0.12
MGYG000151325	0.00293494	cov_fs	single-sample	metaspades	ERR1136644	SemiBin2	FALSE	6.08	0.12
MGYG000153561	1	cov_pr	single-sample	metaspades	ERR1136644	SemiBin2	FALSE	96.1	0.03
MGYG000153561	0.611587	cov_rc	single-sample	metaspades	ERR1136644	SemiBin2	FALSE	96.1	0.03
MGYG000153561	0.758987	cov_fs	single-sample	metaspades	ERR1136644	SemiBin2	FALSE	96.1	0.03
MGYG000170810	0.0191619	cov_pr	single-sample	metaspades	ERR1136644	SemiBin2	FALSE	6.99	0.07
MGYG000170810	0.000955434	cov_rc	single-sample	metaspades	ERR1136644	SemiBin2	FALSE	6.99	0.07
MGYG000170810	0.00182012	cov_fs	single-sample	metaspades	ERR1136644	SemiBin2	FALSE	6.99	0.07
MGYG000185263	0.0153924	cov_pr	single-sample	metaspades	ERR1136644	SemiBin2	FALSE	6.07	0.02
MGYG000185263	0.000958879	cov_rc	single-sample	metaspades	ERR1136644	SemiBin2	FALSE	6.07	0.02
MGYG000185263	0.0018053	cov_fs	single-sample	metaspades	ERR1136644	SemiBin2	FALSE	6.07	0.02
MGYG000187110	0.0161224	cov_pr	single-sample	metaspades	ERR1136644	SemiBin2	FALSE	6.08	0.12
MGYG000187110	0.00108371	cov_rc	single-sample	metaspades	ERR1136644	SemiBin2	FALSE	6.08	0.12
MGYG000187110	0.0020309	cov_fs	single-sample	metaspades	ERR1136644	SemiBin2	FALSE	6.08	0.12
MGYG000194030	0.00822163	cov_pr	single-sample	metaspades	ERR1136644	SemiBin2	FALSE	6.07	0.02
MGYG000194030	0.000548164	cov_rc	single-sample	metaspades	ERR1136644	SemiBin2	FALSE	6.07	0.02
MGYG000194030	0.0010278	cov_fs	single-sample	metaspades	ERR1136644	SemiBin2	FALSE	6.07	0.02
MGYG000198850	0.00684525	cov_pr	single-sample	metaspades	ERR1136644	SemiBin2	FALSE	9.68	0.51
MGYG000198850	0.000818711	cov_rc	single-sample	metaspades	ERR1136644	SemiBin2	FALSE	9.68	0.51
MGYG000198850	0.0014625	cov_fs	single-sample	metaspades	ERR1136644	SemiBin2	FALSE	9.68	0.51
MGYG000204634	0.997363	cov_pr	single-sample	metaspades	ERR1136644	SemiBin2	TRUE	56.84	0.31
MGYG000204634	0.339631	cov_rc	single-sample	metaspades	ERR1136644	SemiBin2	TRUE	56.84	0.31
MGYG000204634	0.506712	cov_fs	single-sample	metaspades	ERR1136644	SemiBin2	TRUE	56.84	0.31
MGYG000227052	0.0192464	cov_pr	single-sample	metaspades	ERR1136644	SemiBin2	FALSE	11.37	0.28
MGYG000227052	0.00154578	cov_rc	single-sample	metaspades	ERR1136644	SemiBin2	FALSE	11.37	0.28
MGYG000227052	0.00286171	cov_fs	single-sample	metaspades	ERR1136644	SemiBin2	FALSE	11.37	0.28
MGYG000227667	0.00490516	cov_pr	single-sample	metaspades	ERR1136644	SemiBin2	FALSE	11.37	0.28
MGYG000227667	0.00109151	cov_rc	single-sample	metaspades	ERR1136644	SemiBin2	FALSE	11.37	0.28
MGYG000227667	0.00178567	cov_fs	single-sample	metaspades	ERR1136644	SemiBin2	FALSE	11.37	0.28
MGYG000231681	0.0096875	cov_pr	single-sample	metaspades	ERR1136644	SemiBin2	FALSE	9.68	0.51
MGYG000231681	0.000931495	cov_rc	single-sample	metaspades	ERR1136644	SemiBin2	FALSE	9.68	0.51
MGYG000231681	0.00169957	cov_fs	single-sample	metaspades	ERR1136644	SemiBin2	FALSE	9.68	0.51
MGYG000243779	0.0284762	cov_pr	single-sample	metaspades	ERR1136644	SemiBin2	FALSE	6.08	0.12
MGYG000243779	0.00206094	cov_rc	single-sample	metaspades	ERR1136644	SemiBin2	FALSE	6.08	0.12
MGYG000243779	0.0038437	cov_fs	single-sample	metaspades	ERR1136644	SemiBin2	FALSE	6.08	0.12
MGYG000255450	0.0191693	cov_pr	single-sample	metaspades	ERR1136644	SemiBin2	FALSE	6.99	0.07
MGYG000255450	0.000936346	cov_rc	single-sample	metaspades	ERR1136644	SemiBin2	FALSE	6.99	0.07
MGYG000255450	0.00178548	cov_fs	single-sample	metaspades	ERR1136644	SemiBin2	FALSE	6.99	0.07
MGYG000283680	0.022404	cov_pr	single-sample	metaspades	ERR1136644	SemiBin2	FALSE	6.99	0.07
MGYG000283680	0.00179664	cov_rc	single-sample	metaspades	ERR1136644	SemiBin2	FALSE	6.99	0.07
MGYG000283680	0.00332652	cov_fs	single-sample	metaspades	ERR1136644	SemiBin2	FALSE	6.99	0.07
MGYG000284844	0.0135952	cov_pr	single-sample	metaspades	ERR1136644	SemiBin2	FALSE	6.99	0.07
MGYG000284844	0.00101514	cov_rc	single-sample	metaspades	ERR1136644	SemiBin2	FALSE	6.99	0.07
MGYG000284844	0.00188922	cov_fs	single-sample	metaspades	ERR1136644	SemiBin2	FALSE	6.99	0.07
MGYG000289294	0.143238	cov_pr	single-sample	metaspades	ERR1136644	SemiBin2	FALSE	6.99	0.07
MGYG000289294	0.0130695	cov_rc	single-sample	metaspades	ERR1136644	SemiBin2	FALSE	6.99	0.07
MGYG000289294	0.0239534	cov_fs	single-sample	metaspades	ERR1136644	SemiBin2	FALSE	6.99	0.07
MGYG000000041	0.00795899	cov_pr	single-sample	metaspades	ERR1137002	SemiBin2	FALSE	24.75	5.63
MGYG000000041	0.00203125	cov_rc	single-sample	metaspades	ERR1137002	SemiBin2	FALSE	24.75	5.63
MGYG000000041	0.0032365	cov_fs	single-sample	metaspades	ERR1137002	SemiBin2	FALSE	24.75	5.63
MGYG000000050	0.043943	cov_pr	single-sample	metaspades	ERR1137002	SemiBin2	FALSE	26.39	2.45
MGYG000000050	0.0068939	cov_rc	single-sample	metaspades	ERR1137002	SemiBin2	FALSE	26.39	2.45
MGYG000000050	0.0119181	cov_fs	single-sample	metaspades	ERR1137002	SemiBin2	FALSE	26.39	2.45
MGYG000000077	0.0177827	cov_pr	single-sample	metaspades	ERR1137002	SemiBin2	FALSE	5.72	0.14
MGYG000000077	0.00158649	cov_rc	single-sample	metaspades	ERR1137002	SemiBin2	FALSE	5.72	0.14
MGYG000000077	0.00291309	cov_fs	single-sample	metaspades	ERR1137002	SemiBin2	FALSE	5.72	0.14
MGYG000000137	0.0022088	cov_pr	single-sample	metaspades	ERR1137002	SemiBin2	TRUE	65	1.8
MGYG000000137	0.000731797	cov_rc	single-sample	metaspades	ERR1137002	SemiBin2	TRUE	65	1.8
MGYG000000137	0.00109936	cov_fs	single-sample	metaspades	ERR1137002	SemiBin2	TRUE	65	1.8
MGYG000000171	0.00951467	cov_pr	single-sample	metaspades	ERR1137002	SemiBin2	FALSE	24.75	5.63
MGYG000000171	0.00250868	cov_rc	single-sample	metaspades	ERR1137002	SemiBin2	FALSE	24.75	5.63
MGYG000000171	0.00397048	cov_fs	single-sample	metaspades	ERR1137002	SemiBin2	FALSE	24.75	5.63
MGYG000000195	0.0055566	cov_pr	single-sample	metaspades	ERR1137002	SemiBin2	TRUE	24.11	1.5
MGYG000000195	0.00158017	cov_rc	single-sample	metaspades	ERR1137002	SemiBin2	TRUE	24.11	1.5
MGYG000000195	0.0024606	cov_fs	single-sample	metaspades	ERR1137002	SemiBin2	TRUE	24.11	1.5
MGYG000000274	0.0413372	cov_pr	single-sample	metaspades	ERR1137002	SemiBin2	FALSE	5.72	0.14
MGYG000000274	0.00308091	cov_rc	single-sample	metaspades	ERR1137002	SemiBin2	FALSE	5.72	0.14
MGYG000000274	0.00573443	cov_fs	single-sample	metaspades	ERR1137002	SemiBin2	FALSE	5.72	0.14
MGYG000001314	0.998088	cov_pr	single-sample	metaspades	ERR1137002	SemiBin2	TRUE	78	0.69
MGYG000001314	0.516168	cov_rc	single-sample	metaspades	ERR1137002	SemiBin2	TRUE	78	0.69
MGYG000001314	0.680441	cov_fs	single-sample	metaspades	ERR1137002	SemiBin2	TRUE	78	0.69
MGYG000001319	0.97368	cov_pr	single-sample	metaspades	ERR1137002	SemiBin2	TRUE	50.5	2.65
MGYG000001319	0.292504	cov_rc	single-sample	metaspades	ERR1137002	SemiBin2	TRUE	50.5	2.65
MGYG000001319	0.449864	cov_fs	single-sample	metaspades	ERR1137002	SemiBin2	TRUE	50.5	2.65
MGYG000002274	0.994815	cov_pr	single-sample	metaspades	ERR1137002	SemiBin2	TRUE	61.53	0.58
MGYG000002274	0.504965	cov_rc	single-sample	metaspades	ERR1137002	SemiBin2	TRUE	61.53	0.58
MGYG000002274	0.669894	cov_fs	single-sample	metaspades	ERR1137002	SemiBin2	TRUE	61.53	0.58
MGYG000002278	0.00332296	cov_pr	single-sample	metaspades	ERR1137002	SemiBin2	TRUE	24.11	1.5
MGYG000002278	0.000872208	cov_rc	single-sample	metaspades	ERR1137002	SemiBin2	TRUE	24.11	1.5
MGYG000002278	0.00138174	cov_fs	single-sample	metaspades	ERR1137002	SemiBin2	TRUE	24.11	1.5
MGYG000002312	0.0717134	cov_pr	single-sample	metaspades	ERR1137002	SemiBin2	FALSE	26.39	2.45
MGYG000002312	0.0103841	cov_rc	single-sample	metaspades	ERR1137002	SemiBin2	FALSE	26.39	2.45
MGYG000002312	0.0181413	cov_fs	single-sample	metaspades	ERR1137002	SemiBin2	FALSE	26.39	2.45
MGYG000002517	0.00436368	cov_pr	single-sample	metaspades	ERR1137002	SemiBin2	FALSE	24.75	5.63
MGYG000002517	0.0011361	cov_rc	single-sample	metaspades	ERR1137002	SemiBin2	FALSE	24.75	5.63
MGYG000002517	0.00180282	cov_fs	single-sample	metaspades	ERR1137002	SemiBin2	FALSE	24.75	5.63
MGYG000004658	0.00223382	cov_pr	single-sample	metaspades	ERR1137002	SemiBin2	TRUE	97.44	0.12
MGYG000004658	0.000946031	cov_rc	single-sample	metaspades	ERR1137002	SemiBin2	TRUE	97.44	0.12
MGYG000004658	0.00132916	cov_fs	single-sample	metaspades	ERR1137002	SemiBin2	TRUE	97.44	0.12
MGYG000004733	0.012176	cov_pr	single-sample	metaspades	ERR1137002	SemiBin2	FALSE	26.39	2.45
MGYG000004733	0.00208393	cov_rc	single-sample	metaspades	ERR1137002	SemiBin2	FALSE	26.39	2.45
MGYG000004733	0.00355877	cov_fs	single-sample	metaspades	ERR1137002	SemiBin2	FALSE	26.39	2.45
MGYG000005150	0.104523	cov_pr	single-sample	metaspades	ERR1137002	SemiBin2	FALSE	10.53	0.05
MGYG000005150	0.00902037	cov_rc	single-sample	metaspades	ERR1137002	SemiBin2	FALSE	10.53	0.05
MGYG000005150	0.0166075	cov_fs	single-sample	metaspades	ERR1137002	SemiBin2	FALSE	10.53	0.05
MGYG000006752	0.98904	cov_pr	single-sample	metaspades	ERR1137002	SemiBin2	TRUE	52.12	0.22
MGYG000006752	0.432218	cov_rc	single-sample	metaspades	ERR1137002	SemiBin2	TRUE	52.12	0.22
MGYG000006752	0.601553	cov_fs	single-sample	metaspades	ERR1137002	SemiBin2	TRUE	52.12	0.22
MGYG000006838	1	cov_pr	single-sample	metaspades	ERR1137002	SemiBin2	TRUE	80.25	0.2
MGYG000006838	0.463519	cov_rc	single-sample	metaspades	ERR1137002	SemiBin2	TRUE	80.25	0.2
MGYG000006838	0.63343	cov_fs	single-sample	metaspades	ERR1137002	SemiBin2	TRUE	80.25	0.2
MGYG000007015	0.96704	cov_pr	single-sample	metaspades	ERR1137002	SemiBin2	TRUE	71.9	2.95
MGYG000007015	0.454018	cov_rc	single-sample	metaspades	ERR1137002	SemiBin2	TRUE	71.9	2.95
MGYG000007015	0.617924	cov_fs	single-sample	metaspades	ERR1137002	SemiBin2	TRUE	71.9	2.95
MGYG000010587	0.0160181	cov_pr	single-sample	metaspades	ERR1137002	SemiBin2	FALSE	24.75	5.63
MGYG000010587	0.00425814	cov_rc	single-sample	metaspades	ERR1137002	SemiBin2	FALSE	24.75	5.63
MGYG000010587	0.0067278	cov_fs	single-sample	metaspades	ERR1137002	SemiBin2	FALSE	24.75	5.63
MGYG000022772	0.0160181	cov_pr	single-sample	metaspades	ERR1137002	SemiBin2	FALSE	24.75	5.63
MGYG000022772	0.00370777	cov_rc	single-sample	metaspades	ERR1137002	SemiBin2	FALSE	24.75	5.63
MGYG000022772	0.00602168	cov_fs	single-sample	metaspades	ERR1137002	SemiBin2	FALSE	24.75	5.63
MGYG000024365	0.00421819	cov_pr	single-sample	metaspades	ERR1137002	SemiBin2	FALSE	24.75	5.63
MGYG000024365	0.00109365	cov_rc	single-sample	metaspades	ERR1137002	SemiBin2	FALSE	24.75	5.63
MGYG000024365	0.00173696	cov_fs	single-sample	metaspades	ERR1137002	SemiBin2	FALSE	24.75	5.63
MGYG000032272	0.0114323	cov_pr	single-sample	metaspades	ERR1137002	SemiBin2	TRUE	20.12	8.54
MGYG000032272	0.00449583	cov_rc	single-sample	metaspades	ERR1137002	SemiBin2	TRUE	20.12	8.54
MGYG000032272	0.0064537	cov_fs	single-sample	metaspades	ERR1137002	SemiBin2	TRUE	20.12	8.54
MGYG000036718	0.926815	cov_pr	single-sample	metaspades	ERR1137002	SemiBin2	TRUE	28.72	0.06
MGYG000036718	0.214765	cov_rc	single-sample	metaspades	ERR1137002	SemiBin2	TRUE	28.72	0.06
MGYG000036718	0.348723	cov_fs	single-sample	metaspades	ERR1137002	SemiBin2	TRUE	28.72	0.06
MGYG000048019	0.0148087	cov_pr	single-sample	metaspades	ERR1137002	SemiBin2	FALSE	6.87	0.06
MGYG000048019	0.00110009	cov_rc	single-sample	metaspades	ERR1137002	SemiBin2	FALSE	6.87	0.06
MGYG000048019	0.00204804	cov_fs	single-sample	metaspades	ERR1137002	SemiBin2	FALSE	6.87	0.06
MGYG000067419	0.0362269	cov_pr	single-sample	metaspades	ERR1137002	SemiBin2	FALSE	9.11	0.01
MGYG000067419	0.00167392	cov_rc	single-sample	metaspades	ERR1137002	SemiBin2	FALSE	9.11	0.01
MGYG000067419	0.00319998	cov_fs	single-sample	metaspades	ERR1137002	SemiBin2	FALSE	9.11	0.01
MGYG000071360	0.00217311	cov_pr	single-sample	metaspades	ERR1137002	SemiBin2	TRUE	97.44	0.12
MGYG000071360	0.000644945	cov_rc	single-sample	metaspades	ERR1137002	SemiBin2	TRUE	97.44	0.12
MGYG000071360	0.000994683	cov_fs	single-sample	metaspades	ERR1137002	SemiBin2	TRUE	97.44	0.12
MGYG000072611	0.968578	cov_pr	single-sample	metaspades	ERR1137002	SemiBin2	TRUE	9.8	0.03
MGYG000072611	0.0236712	cov_rc	single-sample	metaspades	ERR1137002	SemiBin2	TRUE	9.8	0.03
MGYG000072611	0.046213	cov_fs	single-sample	metaspades	ERR1137002	SemiBin2	TRUE	9.8	0.03
MGYG000073722	0.0569964	cov_pr	single-sample	metaspades	ERR1137002	SemiBin2	FALSE	5.72	0.14
MGYG000073722	0.00324336	cov_rc	single-sample	metaspades	ERR1137002	SemiBin2	FALSE	5.72	0.14
MGYG000073722	0.00613747	cov_fs	single-sample	metaspades	ERR1137002	SemiBin2	FALSE	5.72	0.14
MGYG000075236	0.00217311	cov_pr	single-sample	metaspades	ERR1137002	SemiBin2	TRUE	97.44	0.12
MGYG000075236	0.000445616	cov_rc	single-sample	metaspades	ERR1137002	SemiBin2	TRUE	97.44	0.12
MGYG000075236	0.000739575	cov_fs	single-sample	metaspades	ERR1137002	SemiBin2	TRUE	97.44	0.12
MGYG000078398	0.00686398	cov_pr	single-sample	metaspades	ERR1137002	SemiBin2	TRUE	17.97	0.31
MGYG000078398	0.000830337	cov_rc	single-sample	metaspades	ERR1137002	SemiBin2	TRUE	17.97	0.31
MGYG000078398	0.00148146	cov_fs	single-sample	metaspades	ERR1137002	SemiBin2	TRUE	17.97	0.31
MGYG000106716	0.898147	cov_pr	single-sample	metaspades	ERR1137002	SemiBin2	FALSE	33.94	0.03
MGYG000106716	0.221598	cov_rc	single-sample	metaspades	ERR1137002	SemiBin2	FALSE	33.94	0.03
MGYG000106716	0.355487	cov_fs	single-sample	metaspades	ERR1137002	SemiBin2	FALSE	33.94	0.03
MGYG000116882	0.00516658	cov_pr	single-sample	metaspades	ERR1137002	SemiBin2	TRUE	24.11	1.5
MGYG000116882	0.00123059	cov_rc	single-sample	metaspades	ERR1137002	SemiBin2	TRUE	24.11	1.5
MGYG000116882	0.00198774	cov_fs	single-sample	metaspades	ERR1137002	SemiBin2	TRUE	24.11	1.5
MGYG000120645	0.932977	cov_pr	single-sample	metaspades	ERR1137002	SemiBin2	TRUE	33.34	0.14
MGYG000120645	0.161374	cov_rc	single-sample	metaspades	ERR1137002	SemiBin2	TRUE	33.34	0.14
MGYG000120645	0.275155	cov_fs	single-sample	metaspades	ERR1137002	SemiBin2	TRUE	33.34	0.14
MGYG000126341	0.00777098	cov_pr	single-sample	metaspades	ERR1137002	SemiBin2	FALSE	24.75	5.63
MGYG000126341	0.00189325	cov_rc	single-sample	metaspades	ERR1137002	SemiBin2	FALSE	24.75	5.63
MGYG000126341	0.00304472	cov_fs	single-sample	metaspades	ERR1137002	SemiBin2	FALSE	24.75	5.63
MGYG000135271	0.021822	cov_pr	single-sample	metaspades	ERR1137002	SemiBin2	TRUE	63.44	1.43
MGYG000135271	0.00971368	cov_rc	single-sample	metaspades	ERR1137002	SemiBin2	TRUE	63.44	1.43
MGYG000135271	0.0134433	cov_fs	single-sample	metaspades	ERR1137002	SemiBin2	TRUE	63.44	1.43
MGYG000147839	0.567672	cov_pr	single-sample	metaspades	ERR1137002	SemiBin2	TRUE	17.97	0.31
MGYG000147839	0.0542852	cov_rc	single-sample	metaspades	ERR1137002	SemiBin2	TRUE	17.97	0.31
MGYG000147839	0.0990941	cov_fs	single-sample	metaspades	ERR1137002	SemiBin2	TRUE	17.97	0.31
MGYG000168466	0.0148087	cov_pr	single-sample	metaspades	ERR1137002	SemiBin2	FALSE	6.87	0.06
MGYG000168466	0.00114478	cov_rc	single-sample	metaspades	ERR1137002	SemiBin2	FALSE	6.87	0.06
MGYG000168466	0.00212527	cov_fs	single-sample	metaspades	ERR1137002	SemiBin2	FALSE	6.87	0.06
MGYG000168498	0.0032853	cov_pr	single-sample	metaspades	ERR1137002	SemiBin2	FALSE	86.5	2.36
MGYG000168498	0.00181838	cov_rc	single-sample	metaspades	ERR1137002	SemiBin2	FALSE	86.5	2.36
MGYG000168498	0.00234103	cov_fs	single-sample	metaspades	ERR1137002	SemiBin2	FALSE	86.5	2.36
MGYG000187248	0.0795338	cov_pr	single-sample	metaspades	ERR1137002	SemiBin2	FALSE	5.72	0.14
MGYG000187248	0.0055619	cov_rc	single-sample	metaspades	ERR1137002	SemiBin2	FALSE	5.72	0.14
MGYG000187248	0.0103967	cov_fs	single-sample	metaspades	ERR1137002	SemiBin2	FALSE	5.72	0.14
MGYG000187829	0.00887566	cov_pr	single-sample	metaspades	ERR1137002	SemiBin2	TRUE	15.27	0
MGYG000187829	0.000775353	cov_rc	single-sample	metaspades	ERR1137002	SemiBin2	TRUE	15.27	0
MGYG000187829	0.00142612	cov_fs	single-sample	metaspades	ERR1137002	SemiBin2	TRUE	15.27	0
MGYG000194105	0.998737	cov_pr	single-sample	metaspades	ERR1137002	SemiBin2	TRUE	88.5	3.88
MGYG000194105	0.661014	cov_rc	single-sample	metaspades	ERR1137002	SemiBin2	TRUE	88.5	3.88
MGYG000194105	0.795516	cov_fs	single-sample	metaspades	ERR1137002	SemiBin2	TRUE	88.5	3.88
MGYG000198353	0.646427	cov_pr	single-sample	metaspades	ERR1137002	SemiBin2	FALSE	26.39	2.45
MGYG000198353	0.0963609	cov_rc	single-sample	metaspades	ERR1137002	SemiBin2	FALSE	26.39	2.45
MGYG000198353	0.16772	cov_fs	single-sample	metaspades	ERR1137002	SemiBin2	FALSE	26.39	2.45
MGYG000200044	0.0105032	cov_pr	single-sample	metaspades	ERR1137002	SemiBin2	FALSE	24.75	5.63
MGYG000200044	0.00384206	cov_rc	single-sample	metaspades	ERR1137002	SemiBin2	FALSE	24.75	5.63
MGYG000200044	0.0056261	cov_fs	single-sample	metaspades	ERR1137002	SemiBin2	FALSE	24.75	5.63
MGYG000204634	1	cov_pr	single-sample	metaspades	ERR1137002	SemiBin2	TRUE	83.25	1.1
MGYG000204634	0.507674	cov_rc	single-sample	metaspades	ERR1137002	SemiBin2	TRUE	83.25	1.1
MGYG000204634	0.673453	cov_fs	single-sample	metaspades	ERR1137002	SemiBin2	TRUE	83.25	1.1
MGYG000221552	0.989095	cov_pr	single-sample	metaspades	ERR1137002	SemiBin2	FALSE	86.5	2.36
MGYG000221552	0.657415	cov_rc	single-sample	metaspades	ERR1137002	SemiBin2	FALSE	86.5	2.36
MGYG000221552	0.789847	cov_fs	single-sample	metaspades	ERR1137002	SemiBin2	FALSE	86.5	2.36
MGYG000229893	0.981485	cov_pr	single-sample	metaspades	ERR1137002	SemiBin2	TRUE	65	1.8
MGYG000229893	0.367268	cov_rc	single-sample	metaspades	ERR1137002	SemiBin2	TRUE	65	1.8
MGYG000229893	0.534521	cov_fs	single-sample	metaspades	ERR1137002	SemiBin2	TRUE	65	1.8
MGYG000231681	0.00294059	cov_pr	single-sample	metaspades	ERR1137002	SemiBin2	FALSE	24.75	5.63
MGYG000231681	0.000660489	cov_rc	single-sample	metaspades	ERR1137002	SemiBin2	FALSE	24.75	5.63
MGYG000231681	0.00107869	cov_fs	single-sample	metaspades	ERR1137002	SemiBin2	FALSE	24.75	5.63
MGYG000232769	0.00887566	cov_pr	single-sample	metaspades	ERR1137002	SemiBin2	TRUE	15.27	0
MGYG000232769	0.000913604	cov_rc	single-sample	metaspades	ERR1137002	SemiBin2	TRUE	15.27	0
MGYG000232769	0.00165668	cov_fs	single-sample	metaspades	ERR1137002	SemiBin2	TRUE	15.27	0
MGYG000245000	0.0258177	cov_pr	single-sample	metaspades	ERR1137002	SemiBin2	FALSE	4.28	0.03
MGYG000245000	0.00081858	cov_rc	single-sample	metaspades	ERR1137002	SemiBin2	FALSE	4.28	0.03
MGYG000245000	0.00158685	cov_fs	single-sample	metaspades	ERR1137002	SemiBin2	FALSE	4.28	0.03
MGYG000255450	0.917315	cov_pr	single-sample	metaspades	ERR1137002	SemiBin2	TRUE	47.28	3.63
MGYG000255450	0.302195	cov_rc	single-sample	metaspades	ERR1137002	SemiBin2	TRUE	47.28	3.63
MGYG000255450	0.454622	cov_fs	single-sample	metaspades	ERR1137002	SemiBin2	TRUE	47.28	3.63
MGYG000258696	0.0999943	cov_pr	single-sample	metaspades	ERR1137002	SemiBin2	FALSE	26.39	2.45
MGYG000258696	0.014351	cov_rc	single-sample	metaspades	ERR1137002	SemiBin2	FALSE	26.39	2.45
MGYG000258696	0.0250998	cov_fs	single-sample	metaspades	ERR1137002	SemiBin2	FALSE	26.39	2.45
MGYG000265754	0.0103543	cov_pr	single-sample	metaspades	ERR1137002	SemiBin2	TRUE	74.2	0.2
MGYG000265754	0.00610127	cov_rc	single-sample	metaspades	ERR1137002	SemiBin2	TRUE	74.2	0.2
MGYG000265754	0.00767818	cov_fs	single-sample	metaspades	ERR1137002	SemiBin2	TRUE	74.2	0.2
MGYG000280452	1	cov_pr	single-sample	metaspades	ERR1137002	SemiBin2	TRUE	63.44	1.43
MGYG000280452	0.37322	cov_rc	single-sample	metaspades	ERR1137002	SemiBin2	TRUE	63.44	1.43
MGYG000280452	0.54357	cov_fs	single-sample	metaspades	ERR1137002	SemiBin2	TRUE	63.44	1.43
MGYG000282890	0.00795899	cov_pr	single-sample	metaspades	ERR1137002	SemiBin2	FALSE	24.75	5.63
MGYG000282890	0.00201641	cov_rc	single-sample	metaspades	ERR1137002	SemiBin2	FALSE	24.75	5.63
MGYG000282890	0.00321763	cov_fs	single-sample	metaspades	ERR1137002	SemiBin2	FALSE	24.75	5.63
MGYG000285689	0.0160181	cov_pr	single-sample	metaspades	ERR1137002	SemiBin2	FALSE	24.75	5.63
MGYG000285689	0.00385927	cov_rc	single-sample	metaspades	ERR1137002	SemiBin2	FALSE	24.75	5.63
MGYG000285689	0.00621996	cov_fs	single-sample	metaspades	ERR1137002	SemiBin2	FALSE	24.75	5.63
MGYG000287158	0.0442195	cov_pr	single-sample	metaspades	ERR1137002	SemiBin2	FALSE	6.87	0.06
MGYG000287158	0.00335694	cov_rc	single-sample	metaspades	ERR1137002	SemiBin2	FALSE	6.87	0.06
MGYG000287158	0.00624016	cov_fs	single-sample	metaspades	ERR1137002	SemiBin2	FALSE	6.87	0.06
MGYG000000033	0.00219591	cov_pr	multi-sample-mash	metaspades	ERR1136773	SemiBin2	FALSE	11.01	1.05
MGYG000000033	0.00088159	cov_rc	multi-sample-mash	metaspades	ERR1136773	SemiBin2	FALSE	11.01	1.05
MGYG000000033	0.00125809	cov_fs	multi-sample-mash	metaspades	ERR1136773	SemiBin2	FALSE	11.01	1.05
MGYG000000050	0.0226652	cov_pr	multi-sample-mash	metaspades	ERR1136773	SemiBin2	FALSE	11.01	1.05
MGYG000000050	0.00675489	cov_rc	multi-sample-mash	metaspades	ERR1136773	SemiBin2	FALSE	11.01	1.05
MGYG000000050	0.0104079	cov_fs	multi-sample-mash	metaspades	ERR1136773	SemiBin2	FALSE	11.01	1.05
MGYG000000051	0.0102032	cov_pr	multi-sample-mash	metaspades	ERR1136773	SemiBin2	TRUE	27.4	0.24
MGYG000000051	0.00189179	cov_rc	multi-sample-mash	metaspades	ERR1136773	SemiBin2	TRUE	27.4	0.24
MGYG000000051	0.00319178	cov_fs	multi-sample-mash	metaspades	ERR1136773	SemiBin2	TRUE	27.4	0.24
MGYG000000077	0.0120108	cov_pr	multi-sample-mash	metaspades	ERR1136773	SemiBin2	FALSE	11.01	1.05
MGYG000000077	0.00423838	cov_rc	multi-sample-mash	metaspades	ERR1136773	SemiBin2	FALSE	11.01	1.05
MGYG000000077	0.00626571	cov_fs	multi-sample-mash	metaspades	ERR1136773	SemiBin2	FALSE	11.01	1.05
MGYG000000137	0.0325284	cov_pr	multi-sample-mash	metaspades	ERR1136773	SemiBin2	FALSE	11.01	1.05
MGYG000000137	0.0083914	cov_rc	multi-sample-mash	metaspades	ERR1136773	SemiBin2	FALSE	11.01	1.05
MGYG000000137	0.0133412	cov_fs	multi-sample-mash	metaspades	ERR1136773	SemiBin2	FALSE	11.01	1.05
MGYG000000141	0.0427001	cov_pr	multi-sample-mash	metaspades	ERR1136773	SemiBin2	FALSE	9.53	0
MGYG000000141	0.00323553	cov_rc	multi-sample-mash	metaspades	ERR1136773	SemiBin2	FALSE	9.53	0
MGYG000000141	0.00601527	cov_fs	multi-sample-mash	metaspades	ERR1136773	SemiBin2	FALSE	9.53	0
MGYG000000153	0.0102032	cov_pr	multi-sample-mash	metaspades	ERR1136773	SemiBin2	TRUE	27.4	0.24
MGYG000000153	0.00227442	cov_rc	multi-sample-mash	metaspades	ERR1136773	SemiBin2	TRUE	27.4	0.24
MGYG000000153	0.00371968	cov_fs	multi-sample-mash	metaspades	ERR1136773	SemiBin2	TRUE	27.4	0.24
MGYG000000164	0.0354416	cov_pr	multi-sample-mash	metaspades	ERR1136773	SemiBin2	FALSE	11.01	1.05
MGYG000000164	0.0125868	cov_rc	multi-sample-mash	metaspades	ERR1136773	SemiBin2	FALSE	11.01	1.05
MGYG000000164	0.0185764	cov_fs	multi-sample-mash	metaspades	ERR1136773	SemiBin2	FALSE	11.01	1.05
MGYG000000184	0.0181497	cov_pr	multi-sample-mash	metaspades	ERR1136773	SemiBin2	FALSE	11.01	1.05
MGYG000000184	0.00573904	cov_rc	multi-sample-mash	metaspades	ERR1136773	SemiBin2	FALSE	11.01	1.05
MGYG000000184	0.00872058	cov_fs	multi-sample-mash	metaspades	ERR1136773	SemiBin2	FALSE	11.01	1.05
MGYG000000229	0.00672424	cov_pr	multi-sample-mash	metaspades	ERR1136773	SemiBin2	FALSE	11.01	1.05
MGYG000000229	0.00295007	cov_rc	multi-sample-mash	metaspades	ERR1136773	SemiBin2	FALSE	11.01	1.05
MGYG000000229	0.00410096	cov_fs	multi-sample-mash	metaspades	ERR1136773	SemiBin2	FALSE	11.01	1.05
MGYG000000243	0.00406874	cov_pr	multi-sample-mash	metaspades	ERR1136773	SemiBin2	FALSE	58.53	0.73
MGYG000000243	0.00107016	cov_rc	multi-sample-mash	metaspades	ERR1136773	SemiBin2	FALSE	58.53	0.73
MGYG000000243	0.0016946	cov_fs	multi-sample-mash	metaspades	ERR1136773	SemiBin2	FALSE	58.53	0.73
MGYG000000272	0.997614	cov_pr	multi-sample-mash	metaspades	ERR1136773	SemiBin2	TRUE	89.9	0.61
MGYG000000272	0.645084	cov_rc	multi-sample-mash	metaspades	ERR1136773	SemiBin2	TRUE	89.9	0.61
MGYG000000272	0.783522	cov_fs	multi-sample-mash	metaspades	ERR1136773	SemiBin2	TRUE	89.9	0.61
MGYG000000278	0.0421917	cov_pr	multi-sample-mash	metaspades	ERR1136773	SemiBin2	FALSE	9.53	0
MGYG000000278	0.00228796	cov_rc	multi-sample-mash	metaspades	ERR1136773	SemiBin2	FALSE	9.53	0
MGYG000000278	0.00434053	cov_fs	multi-sample-mash	metaspades	ERR1136773	SemiBin2	FALSE	9.53	0
MGYG000001313	0.00406874	cov_pr	multi-sample-mash	metaspades	ERR1136773	SemiBin2	FALSE	58.53	0.73
MGYG000001313	0.00100652	cov_rc	multi-sample-mash	metaspades	ERR1136773	SemiBin2	FALSE	58.53	0.73
MGYG000001313	0.00161382	cov_fs	multi-sample-mash	metaspades	ERR1136773	SemiBin2	FALSE	58.53	0.73
MGYG000001365	0.997721	cov_pr	multi-sample-mash	metaspades	ERR1136773	SemiBin2	TRUE	71.9	0.02
MGYG000001365	0.550489	cov_rc	multi-sample-mash	metaspades	ERR1136773	SemiBin2	TRUE	71.9	0.02
MGYG000001365	0.709509	cov_fs	multi-sample-mash	metaspades	ERR1136773	SemiBin2	TRUE	71.9	0.02
MGYG000002274	0.997965	cov_pr	multi-sample-mash	metaspades	ERR1136773	SemiBin2	TRUE	58.1	0.27
MGYG000002274	0.487762	cov_rc	multi-sample-mash	metaspades	ERR1136773	SemiBin2	TRUE	58.1	0.27
MGYG000002274	0.655261	cov_fs	multi-sample-mash	metaspades	ERR1136773	SemiBin2	TRUE	58.1	0.27
MGYG000002295	0.00253011	cov_pr	multi-sample-mash	metaspades	ERR1136773	SemiBin2	FALSE	11.01	1.05
MGYG000002295	0.00104641	cov_rc	multi-sample-mash	metaspades	ERR1136773	SemiBin2	FALSE	11.01	1.05
MGYG000002295	0.00148051	cov_fs	multi-sample-mash	metaspades	ERR1136773	SemiBin2	FALSE	11.01	1.05
MGYG000002304	0.0421917	cov_pr	multi-sample-mash	metaspades	ERR1136773	SemiBin2	FALSE	9.53	0
MGYG000002304	0.00278333	cov_rc	multi-sample-mash	metaspades	ERR1136773	SemiBin2	FALSE	9.53	0
MGYG000002304	0.00522216	cov_fs	multi-sample-mash	metaspades	ERR1136773	SemiBin2	FALSE	9.53	0
MGYG000002455	0.00406874	cov_pr	multi-sample-mash	metaspades	ERR1136773	SemiBin2	FALSE	58.53	0.73
MGYG000002455	0.000605706	cov_rc	multi-sample-mash	metaspades	ERR1136773	SemiBin2	FALSE	58.53	0.73
MGYG000002455	0.00105444	cov_fs	multi-sample-mash	metaspades	ERR1136773	SemiBin2	FALSE	58.53	0.73
MGYG000002509	0.79056	cov_pr	multi-sample-mash	metaspades	ERR1136773	SemiBin2	FALSE	9.33	0
MGYG000002509	0.0397727	cov_rc	multi-sample-mash	metaspades	ERR1136773	SemiBin2	FALSE	9.33	0
MGYG000002509	0.0757351	cov_fs	multi-sample-mash	metaspades	ERR1136773	SemiBin2	FALSE	9.33	0
MGYG000002517	0.0104799	cov_pr	multi-sample-mash	metaspades	ERR1136773	SemiBin2	FALSE	11.01	1.05
MGYG000002517	0.00341775	cov_rc	multi-sample-mash	metaspades	ERR1136773	SemiBin2	FALSE	11.01	1.05
MGYG000002517	0.0051545	cov_fs	multi-sample-mash	metaspades	ERR1136773	SemiBin2	FALSE	11.01	1.05
MGYG000002545	0.0100804	cov_pr	multi-sample-mash	metaspades	ERR1136773	SemiBin2	FALSE	11.01	1.05
MGYG000002545	0.00408555	cov_rc	multi-sample-mash	metaspades	ERR1136773	SemiBin2	FALSE	11.01	1.05
MGYG000002545	0.0058145	cov_fs	multi-sample-mash	metaspades	ERR1136773	SemiBin2	FALSE	11.01	1.05
MGYG000003686	0.00988084	cov_pr	multi-sample-mash	metaspades	ERR1136773	SemiBin2	FALSE	58.53	0.73
MGYG000003686	0.00308943	cov_rc	multi-sample-mash	metaspades	ERR1136773	SemiBin2	FALSE	58.53	0.73
MGYG000003686	0.0047071	cov_fs	multi-sample-mash	metaspades	ERR1136773	SemiBin2	FALSE	58.53	0.73
MGYG000003694	1	cov_pr	multi-sample-mash	metaspades	ERR1136773	SemiBin2	TRUE	9.3	0
MGYG000003694	0.0701693	cov_rc	multi-sample-mash	metaspades	ERR1136773	SemiBin2	TRUE	9.3	0
MGYG000003694	0.131137	cov_fs	multi-sample-mash	metaspades	ERR1136773	SemiBin2	TRUE	9.3	0
MGYG000004733	0.0123755	cov_pr	multi-sample-mash	metaspades	ERR1136773	SemiBin2	FALSE	11.01	1.05
MGYG000004733	0.00402117	cov_rc	multi-sample-mash	metaspades	ERR1136773	SemiBin2	FALSE	11.01	1.05
MGYG000004733	0.00607001	cov_fs	multi-sample-mash	metaspades	ERR1136773	SemiBin2	FALSE	11.01	1.05
MGYG000005751	0.734949	cov_pr	multi-sample-mash	metaspades	ERR1136773	SemiBin2	FALSE	47.53	0.27
MGYG000005751	0.222732	cov_rc	multi-sample-mash	metaspades	ERR1136773	SemiBin2	FALSE	47.53	0.27
MGYG000005751	0.34186	cov_fs	multi-sample-mash	metaspades	ERR1136773	SemiBin2	FALSE	47.53	0.27
MGYG000006858	0.521294	cov_pr	multi-sample-mash	metaspades	ERR1136773	SemiBin2	TRUE	20.64	0.36
MGYG000006858	0.0340866	cov_rc	multi-sample-mash	metaspades	ERR1136773	SemiBin2	TRUE	20.64	0.36
MGYG000006858	0.0639891	cov_fs	multi-sample-mash	metaspades	ERR1136773	SemiBin2	TRUE	20.64	0.36
MGYG000009501	1	cov_pr	multi-sample-mash	metaspades	ERR1136773	SemiBin2	TRUE	98.3	2.8
MGYG000009501	0.746498	cov_rc	multi-sample-mash	metaspades	ERR1136773	SemiBin2	TRUE	98.3	2.8
MGYG000009501	0.854851	cov_fs	multi-sample-mash	metaspades	ERR1136773	SemiBin2	TRUE	98.3	2.8
MGYG000010975	0.989849	cov_pr	multi-sample-mash	metaspades	ERR1136773	SemiBin2	TRUE	96.3	0.26
MGYG000010975	0.8854	cov_rc	multi-sample-mash	metaspades	ERR1136773	SemiBin2	TRUE	96.3	0.26
MGYG000010975	0.934716	cov_fs	multi-sample-mash	metaspades	ERR1136773	SemiBin2	TRUE	96.3	0.26
MGYG000015138	0.0140974	cov_pr	multi-sample-mash	metaspades	ERR1136773	SemiBin2	FALSE	11.01	1.05
MGYG000015138	0.00376391	cov_rc	multi-sample-mash	metaspades	ERR1136773	SemiBin2	FALSE	11.01	1.05
MGYG000015138	0.00594148	cov_fs	multi-sample-mash	metaspades	ERR1136773	SemiBin2	FALSE	11.01	1.05
MGYG000015566	0.00406874	cov_pr	multi-sample-mash	metaspades	ERR1136773	SemiBin2	FALSE	58.53	0.73
MGYG000015566	0.000605982	cov_rc	multi-sample-mash	metaspades	ERR1136773	SemiBin2	FALSE	58.53	0.73
MGYG000015566	0.00105486	cov_fs	multi-sample-mash	metaspades	ERR1136773	SemiBin2	FALSE	58.53	0.73
MGYG000025373	0.006006	cov_pr	multi-sample-mash	metaspades	ERR1136773	SemiBin2	FALSE	11.01	1.05
MGYG000025373	0.00223913	cov_rc	multi-sample-mash	metaspades	ERR1136773	SemiBin2	FALSE	11.01	1.05
MGYG000025373	0.0032621	cov_fs	multi-sample-mash	metaspades	ERR1136773	SemiBin2	FALSE	11.01	1.05
MGYG000043906	0.00281991	cov_pr	multi-sample-mash	metaspades	ERR1136773	SemiBin2	FALSE	11.01	1.05
MGYG000043906	0.00118628	cov_rc	multi-sample-mash	metaspades	ERR1136773	SemiBin2	FALSE	11.01	1.05
MGYG000043906	0.00167002	cov_fs	multi-sample-mash	metaspades	ERR1136773	SemiBin2	FALSE	11.01	1.05
MGYG000046189	0.0546543	cov_pr	multi-sample-mash	metaspades	ERR1136773	SemiBin2	TRUE	8.75	0
MGYG000046189	0.00447702	cov_rc	multi-sample-mash	metaspades	ERR1136773	SemiBin2	TRUE	8.75	0
MGYG000046189	0.0082761	cov_fs	multi-sample-mash	metaspades	ERR1136773	SemiBin2	TRUE	8.75	0
MGYG000065089	0.0401532	cov_pr	multi-sample-mash	metaspades	ERR1136773	SemiBin2	FALSE	35.97	0.89
MGYG000065089	0.00751031	cov_rc	multi-sample-mash	metaspades	ERR1136773	SemiBin2	FALSE	35.97	0.89
MGYG000065089	0.0126538	cov_fs	multi-sample-mash	metaspades	ERR1136773	SemiBin2	FALSE	35.97	0.89
MGYG000070484	0.652211	cov_pr	multi-sample-mash	metaspades	ERR1136773	SemiBin2	TRUE	77.1	4.66
MGYG000070484	0.224722	cov_rc	multi-sample-mash	metaspades	ERR1136773	SemiBin2	TRUE	77.1	4.66
MGYG000070484	0.33427	cov_fs	multi-sample-mash	metaspades	ERR1136773	SemiBin2	TRUE	77.1	4.66
MGYG000072611	0.00748956	cov_pr	multi-sample-mash	metaspades	ERR1136773	SemiBin2	FALSE	11.01	1.05
MGYG000072611	0.00266947	cov_rc	multi-sample-mash	metaspades	ERR1136773	SemiBin2	FALSE	11.01	1.05
MGYG000072611	0.00393603	cov_fs	multi-sample-mash	metaspades	ERR1136773	SemiBin2	FALSE	11.01	1.05
MGYG000074750	0.00406874	cov_pr	multi-sample-mash	metaspades	ERR1136773	SemiBin2	FALSE	58.53	0.73
MGYG000074750	0.000699905	cov_rc	multi-sample-mash	metaspades	ERR1136773	SemiBin2	FALSE	58.53	0.73
MGYG000074750	0.00119436	cov_fs	multi-sample-mash	metaspades	ERR1136773	SemiBin2	FALSE	58.53	0.73
MGYG000076846	0.99746	cov_pr	multi-sample-mash	metaspades	ERR1136773	SemiBin2	TRUE	84.7	3.39
MGYG000076846	0.755476	cov_rc	multi-sample-mash	metaspades	ERR1136773	SemiBin2	TRUE	84.7	3.39
MGYG000076846	0.859765	cov_fs	multi-sample-mash	metaspades	ERR1136773	SemiBin2	TRUE	84.7	3.39
MGYG000076966	0.0177532	cov_pr	multi-sample-mash	metaspades	ERR1136773	SemiBin2	FALSE	11.01	1.05
MGYG000076966	0.00548222	cov_rc	multi-sample-mash	metaspades	ERR1136773	SemiBin2	FALSE	11.01	1.05
MGYG000076966	0.00837746	cov_fs	multi-sample-mash	metaspades	ERR1136773	SemiBin2	FALSE	11.01	1.05
MGYG000078588	0.00667553	cov_pr	multi-sample-mash	metaspades	ERR1136773	SemiBin2	FALSE	11.01	1.05
MGYG000078588	0.00208336	cov_rc	multi-sample-mash	metaspades	ERR1136773	SemiBin2	FALSE	11.01	1.05
MGYG000078588	0.00317563	cov_fs	multi-sample-mash	metaspades	ERR1136773	SemiBin2	FALSE	11.01	1.05
MGYG000104121	0.00955656	cov_pr	multi-sample-mash	metaspades	ERR1136773	SemiBin2	TRUE	35.8	0.68
MGYG000104121	0.00162083	cov_rc	multi-sample-mash	metaspades	ERR1136773	SemiBin2	TRUE	35.8	0.68
MGYG000104121	0.00277158	cov_fs	multi-sample-mash	metaspades	ERR1136773	SemiBin2	TRUE	35.8	0.68
MGYG000104362	1	cov_pr	multi-sample-mash	metaspades	ERR1136773	SemiBin2	TRUE	97.6	0.39
MGYG000104362	0.790003	cov_rc	multi-sample-mash	metaspades	ERR1136773	SemiBin2	TRUE	97.6	0.39
MGYG000104362	0.882684	cov_fs	multi-sample-mash	metaspades	ERR1136773	SemiBin2	TRUE	97.6	0.39
MGYG000106971	0.020419	cov_pr	multi-sample-mash	metaspades	ERR1136773	SemiBin2	FALSE	11.01	1.05
MGYG000106971	0.0069508	cov_rc	multi-sample-mash	metaspades	ERR1136773	SemiBin2	FALSE	11.01	1.05
MGYG000106971	0.0103712	cov_fs	multi-sample-mash	metaspades	ERR1136773	SemiBin2	FALSE	11.01	1.05
MGYG000113068	0.0252545	cov_pr	multi-sample-mash	metaspades	ERR1136773	SemiBin2	FALSE	11.01	1.05
MGYG000113068	0.00620097	cov_rc	multi-sample-mash	metaspades	ERR1136773	SemiBin2	FALSE	11.01	1.05
MGYG000113068	0.00995708	cov_fs	multi-sample-mash	metaspades	ERR1136773	SemiBin2	FALSE	11.01	1.05
MGYG000113242	1	cov_pr	multi-sample-mash	metaspades	ERR1136773	SemiBin2	TRUE	18.3	0.01
MGYG000113242	0.0962163	cov_rc	multi-sample-mash	metaspades	ERR1136773	SemiBin2	TRUE	18.3	0.01
MGYG000113242	0.175543	cov_fs	multi-sample-mash	metaspades	ERR1136773	SemiBin2	TRUE	18.3	0.01
MGYG000114411	0.00364518	cov_pr	multi-sample-mash	metaspades	ERR1136773	SemiBin2	FALSE	11.01	1.05
MGYG000114411	0.00132449	cov_rc	multi-sample-mash	metaspades	ERR1136773	SemiBin2	FALSE	11.01	1.05
MGYG000114411	0.00194298	cov_fs	multi-sample-mash	metaspades	ERR1136773	SemiBin2	FALSE	11.01	1.05
MGYG000116507	0.0122929	cov_pr	multi-sample-mash	metaspades	ERR1136773	SemiBin2	TRUE	75.94	2.49
MGYG000116507	0.00464741	cov_rc	multi-sample-mash	metaspades	ERR1136773	SemiBin2	TRUE	75.94	2.49
MGYG000116507	0.00674488	cov_fs	multi-sample-mash	metaspades	ERR1136773	SemiBin2	TRUE	75.94	2.49
MGYG000118795	0.0421754	cov_pr	multi-sample-mash	metaspades	ERR1136773	SemiBin2	FALSE	9.53	0
MGYG000118795	0.00363501	cov_rc	multi-sample-mash	metaspades	ERR1136773	SemiBin2	FALSE	9.53	0
MGYG000118795	0.00669315	cov_fs	multi-sample-mash	metaspades	ERR1136773	SemiBin2	FALSE	9.53	0
MGYG000135271	0.0558702	cov_pr	multi-sample-mash	metaspades	ERR1136773	SemiBin2	FALSE	19.19	0.32
MGYG000135271	0.00881528	cov_rc	multi-sample-mash	metaspades	ERR1136773	SemiBin2	FALSE	19.19	0.32
MGYG000135271	0.0152279	cov_fs	multi-sample-mash	metaspades	ERR1136773	SemiBin2	FALSE	19.19	0.32
MGYG000139673	0.00406778	cov_pr	multi-sample-mash	metaspades	ERR1136773	SemiBin2	FALSE	58.53	0.73
MGYG000139673	0.000952558	cov_rc	multi-sample-mash	metaspades	ERR1136773	SemiBin2	FALSE	58.53	0.73
MGYG000139673	0.00154364	cov_fs	multi-sample-mash	metaspades	ERR1136773	SemiBin2	FALSE	58.53	0.73
MGYG000143383	0.970944	cov_pr	multi-sample-mash	metaspades	ERR1136773	SemiBin2	TRUE	50.88	0.03
MGYG000143383	0.345604	cov_rc	multi-sample-mash	metaspades	ERR1136773	SemiBin2	TRUE	50.88	0.03
MGYG000143383	0.50976	cov_fs	multi-sample-mash	metaspades	ERR1136773	SemiBin2	TRUE	50.88	0.03
MGYG000148078	0.00803069	cov_pr	multi-sample-mash	metaspades	ERR1136773	SemiBin2	FALSE	11.01	1.05
MGYG000148078	0.00335664	cov_rc	multi-sample-mash	metaspades	ERR1136773	SemiBin2	FALSE	11.01	1.05
MGYG000148078	0.00473441	cov_fs	multi-sample-mash	metaspades	ERR1136773	SemiBin2	FALSE	11.01	1.05
MGYG000178386	0.997202	cov_pr	multi-sample-mash	metaspades	ERR1136773	SemiBin2	TRUE	53.28	0.33
MGYG000178386	0.451676	cov_rc	multi-sample-mash	metaspades	ERR1136773	SemiBin2	TRUE	53.28	0.33
MGYG000178386	0.621739	cov_fs	multi-sample-mash	metaspades	ERR1136773	SemiBin2	TRUE	53.28	0.33
MGYG000187829	0.00234402	cov_pr	multi-sample-mash	metaspades	ERR1136773	SemiBin2	FALSE	11.01	1.05
MGYG000187829	0.000808304	cov_rc	multi-sample-mash	metaspades	ERR1136773	SemiBin2	FALSE	11.01	1.05
MGYG000187829	0.00120208	cov_fs	multi-sample-mash	metaspades	ERR1136773	SemiBin2	FALSE	11.01	1.05
MGYG000199723	0.0406735	cov_pr	multi-sample-mash	metaspades	ERR1136773	SemiBin2	FALSE	11.01	1.05
MGYG000199723	0.0124325	cov_rc	multi-sample-mash	metaspades	ERR1136773	SemiBin2	FALSE	11.01	1.05
MGYG000199723	0.019044	cov_fs	multi-sample-mash	metaspades	ERR1136773	SemiBin2	FALSE	11.01	1.05
MGYG000204634	1	cov_pr	multi-sample-mash	metaspades	ERR1136773	SemiBin2	TRUE	7.58	0.01
MGYG000204634	0.0361583	cov_rc	multi-sample-mash	metaspades	ERR1136773	SemiBin2	TRUE	7.58	0.01
MGYG000204634	0.0697929	cov_fs	multi-sample-mash	metaspades	ERR1136773	SemiBin2	TRUE	7.58	0.01
MGYG000206647	0.975993	cov_pr	multi-sample-mash	metaspades	ERR1136773	SemiBin2	TRUE	35.8	0.68
MGYG000206647	0.227975	cov_rc	multi-sample-mash	metaspades	ERR1136773	SemiBin2	TRUE	35.8	0.68
MGYG000206647	0.369615	cov_fs	multi-sample-mash	metaspades	ERR1136773	SemiBin2	TRUE	35.8	0.68
MGYG000211935	0.0182707	cov_pr	multi-sample-mash	metaspades	ERR1136773	SemiBin2	FALSE	11.01	1.05
MGYG000211935	0.00679652	cov_rc	multi-sample-mash	metaspades	ERR1136773	SemiBin2	FALSE	11.01	1.05
MGYG000211935	0.00990753	cov_fs	multi-sample-mash	metaspades	ERR1136773	SemiBin2	FALSE	11.01	1.05
MGYG000217126	0.958345	cov_pr	multi-sample-mash	metaspades	ERR1136773	SemiBin2	TRUE	5.9	0.04
MGYG000217126	0.0312961	cov_rc	multi-sample-mash	metaspades	ERR1136773	SemiBin2	TRUE	5.9	0.04
MGYG000217126	0.0606128	cov_fs	multi-sample-mash	metaspades	ERR1136773	SemiBin2	TRUE	5.9	0.04
MGYG000231681	0.00252603	cov_pr	multi-sample-mash	metaspades	ERR1136773	SemiBin2	FALSE	11.01	1.05
MGYG000231681	0.000741071	cov_rc	multi-sample-mash	metaspades	ERR1136773	SemiBin2	FALSE	11.01	1.05
MGYG000231681	0.00114595	cov_fs	multi-sample-mash	metaspades	ERR1136773	SemiBin2	FALSE	11.01	1.05
MGYG000232769	0.78701	cov_pr	multi-sample-mash	metaspades	ERR1136773	SemiBin2	FALSE	10.62	0
MGYG000232769	0.0239704	cov_rc	multi-sample-mash	metaspades	ERR1136773	SemiBin2	FALSE	10.62	0
MGYG000232769	0.0465238	cov_fs	multi-sample-mash	metaspades	ERR1136773	SemiBin2	FALSE	10.62	0
MGYG000241024	0.99493	cov_pr	multi-sample-mash	metaspades	ERR1136773	SemiBin2	TRUE	65.5	0.4
MGYG000241024	0.380102	cov_rc	multi-sample-mash	metaspades	ERR1136773	SemiBin2	TRUE	65.5	0.4
MGYG000241024	0.55006	cov_fs	multi-sample-mash	metaspades	ERR1136773	SemiBin2	TRUE	65.5	0.4
MGYG000241549	0.00406874	cov_pr	multi-sample-mash	metaspades	ERR1136773	SemiBin2	FALSE	58.53	0.73
MGYG000241549	0.000966899	cov_rc	multi-sample-mash	metaspades	ERR1136773	SemiBin2	FALSE	58.53	0.73
MGYG000241549	0.00156249	cov_fs	multi-sample-mash	metaspades	ERR1136773	SemiBin2	FALSE	58.53	0.73
MGYG000243779	0.959852	cov_pr	multi-sample-mash	metaspades	ERR1136773	SemiBin2	FALSE	35.97	0.89
MGYG000243779	0.190715	cov_rc	multi-sample-mash	metaspades	ERR1136773	SemiBin2	FALSE	35.97	0.89
MGYG000243779	0.318205	cov_fs	multi-sample-mash	metaspades	ERR1136773	SemiBin2	FALSE	35.97	0.89
MGYG000245520	1	cov_pr	multi-sample-mash	metaspades	ERR1136773	SemiBin2	TRUE	84.7	1.18
MGYG000245520	0.545169	cov_rc	multi-sample-mash	metaspades	ERR1136773	SemiBin2	TRUE	84.7	1.18
MGYG000245520	0.705643	cov_fs	multi-sample-mash	metaspades	ERR1136773	SemiBin2	TRUE	84.7	1.18
MGYG000247510	0.0123372	cov_pr	multi-sample-mash	metaspades	ERR1136773	SemiBin2	FALSE	11.01	1.05
MGYG000247510	0.00364473	cov_rc	multi-sample-mash	metaspades	ERR1136773	SemiBin2	FALSE	11.01	1.05
MGYG000247510	0.00562707	cov_fs	multi-sample-mash	metaspades	ERR1136773	SemiBin2	FALSE	11.01	1.05
MGYG000258154	0.00859573	cov_pr	multi-sample-mash	metaspades	ERR1136773	SemiBin2	FALSE	11.01	1.05
MGYG000258154	0.00398936	cov_rc	multi-sample-mash	metaspades	ERR1136773	SemiBin2	FALSE	11.01	1.05
MGYG000258154	0.00544954	cov_fs	multi-sample-mash	metaspades	ERR1136773	SemiBin2	FALSE	11.01	1.05
MGYG000263582	0.00612999	cov_pr	multi-sample-mash	metaspades	ERR1136773	SemiBin2	FALSE	11.01	1.05
MGYG000263582	0.00182174	cov_rc	multi-sample-mash	metaspades	ERR1136773	SemiBin2	FALSE	11.01	1.05
MGYG000263582	0.00280876	cov_fs	multi-sample-mash	metaspades	ERR1136773	SemiBin2	FALSE	11.01	1.05
MGYG000271767	0.0235877	cov_pr	multi-sample-mash	metaspades	ERR1136773	SemiBin2	FALSE	11.01	1.05
MGYG000271767	0.0069664	cov_rc	multi-sample-mash	metaspades	ERR1136773	SemiBin2	FALSE	11.01	1.05
MGYG000271767	0.0107561	cov_fs	multi-sample-mash	metaspades	ERR1136773	SemiBin2	FALSE	11.01	1.05
MGYG000282379	0.966573	cov_pr	multi-sample-mash	metaspades	ERR1136773	SemiBin2	TRUE	87.2	2.8
MGYG000282379	0.70747	cov_rc	multi-sample-mash	metaspades	ERR1136773	SemiBin2	TRUE	87.2	2.8
MGYG000282379	0.81697	cov_fs	multi-sample-mash	metaspades	ERR1136773	SemiBin2	TRUE	87.2	2.8
MGYG000282890	0.249683	cov_pr	multi-sample-mash	metaspades	ERR1136773	SemiBin2	FALSE	9.07	0.04
MGYG000282890	0.011255	cov_rc	multi-sample-mash	metaspades	ERR1136773	SemiBin2	FALSE	9.07	0.04
MGYG000282890	0.0215391	cov_fs	multi-sample-mash	metaspades	ERR1136773	SemiBin2	FALSE	9.07	0.04
MGYG000284844	0.0112407	cov_pr	multi-sample-mash	metaspades	ERR1136773	SemiBin2	FALSE	11.01	1.05
MGYG000284844	0.0034676	cov_rc	multi-sample-mash	metaspades	ERR1136773	SemiBin2	FALSE	11.01	1.05
MGYG000284844	0.00530018	cov_fs	multi-sample-mash	metaspades	ERR1136773	SemiBin2	FALSE	11.01	1.05
MGYG000287692	0.0233303	cov_pr	multi-sample-mash	metaspades	ERR1136773	SemiBin2	FALSE	6.96	0.02
MGYG000287692	0.000953896	cov_rc	multi-sample-mash	metaspades	ERR1136773	SemiBin2	FALSE	6.96	0.02
MGYG000287692	0.00183285	cov_fs	multi-sample-mash	metaspades	ERR1136773	SemiBin2	FALSE	6.96	0.02
MGYG000000022	1	cov_pr	multi-sample-all	metaspades	ERR1137108	SemiBin2	TRUE	88.44	0.58
MGYG000000022	0.577897	cov_rc	multi-sample-all	metaspades	ERR1137108	SemiBin2	TRUE	88.44	0.58
MGYG000000022	0.73249	cov_fs	multi-sample-all	metaspades	ERR1137108	SemiBin2	TRUE	88.44	0.58
MGYG000000040	0.0070167	cov_pr	multi-sample-all	metaspades	ERR1137108	SemiBin2	FALSE	11.13	1.28
MGYG000000040	0.0030927	cov_rc	multi-sample-all	metaspades	ERR1137108	SemiBin2	FALSE	11.13	1.28
MGYG000000040	0.00429314	cov_fs	multi-sample-all	metaspades	ERR1137108	SemiBin2	FALSE	11.13	1.28
MGYG000000041	0.666568	cov_pr	multi-sample-all	metaspades	ERR1137108	SemiBin2	TRUE	8.88	0
MGYG000000041	0.00861856	cov_rc	multi-sample-all	metaspades	ERR1137108	SemiBin2	TRUE	8.88	0
MGYG000000041	0.0170171	cov_fs	multi-sample-all	metaspades	ERR1137108	SemiBin2	TRUE	8.88	0
MGYG000000050	0.0124576	cov_pr	multi-sample-all	metaspades	ERR1137108	SemiBin2	FALSE	11.13	1.28
MGYG000000050	0.00390006	cov_rc	multi-sample-all	metaspades	ERR1137108	SemiBin2	FALSE	11.13	1.28
MGYG000000050	0.00594038	cov_fs	multi-sample-all	metaspades	ERR1137108	SemiBin2	FALSE	11.13	1.28
MGYG000000076	0.0187435	cov_pr	multi-sample-all	metaspades	ERR1137108	SemiBin2	FALSE	11.13	1.28
MGYG000000076	0.00497035	cov_rc	multi-sample-all	metaspades	ERR1137108	SemiBin2	FALSE	11.13	1.28
MGYG000000076	0.00785716	cov_fs	multi-sample-all	metaspades	ERR1137108	SemiBin2	FALSE	11.13	1.28
MGYG000000084	1	cov_pr	multi-sample-all	metaspades	ERR1137108	SemiBin2	FALSE	38.3	0.04
MGYG000000084	0.233826	cov_rc	multi-sample-all	metaspades	ERR1137108	SemiBin2	FALSE	38.3	0.04
MGYG000000084	0.379025	cov_fs	multi-sample-all	metaspades	ERR1137108	SemiBin2	FALSE	38.3	0.04
MGYG000000146	0.0791913	cov_pr	multi-sample-all	metaspades	ERR1137108	SemiBin2	FALSE	11.13	1.28
MGYG000000146	0.0231766	cov_rc	multi-sample-all	metaspades	ERR1137108	SemiBin2	FALSE	11.13	1.28
MGYG000000146	0.0358586	cov_fs	multi-sample-all	metaspades	ERR1137108	SemiBin2	FALSE	11.13	1.28
MGYG000000170	0.132235	cov_pr	multi-sample-all	metaspades	ERR1137108	SemiBin2	FALSE	3.56	0.02
MGYG000000170	0.00777517	cov_rc	multi-sample-all	metaspades	ERR1137108	SemiBin2	FALSE	3.56	0.02
MGYG000000170	0.0146868	cov_fs	multi-sample-all	metaspades	ERR1137108	SemiBin2	FALSE	3.56	0.02
MGYG000000190	0.00370357	cov_pr	multi-sample-all	metaspades	ERR1137108	SemiBin2	FALSE	11.13	1.28
MGYG000000190	0.00159954	cov_rc	multi-sample-all	metaspades	ERR1137108	SemiBin2	FALSE	11.13	1.28
MGYG000000190	0.00223416	cov_fs	multi-sample-all	metaspades	ERR1137108	SemiBin2	FALSE	11.13	1.28
MGYG000000213	1	cov_pr	multi-sample-all	metaspades	ERR1137108	SemiBin2	TRUE	88.75	2.65
MGYG000000213	0.536207	cov_rc	multi-sample-all	metaspades	ERR1137108	SemiBin2	TRUE	88.75	2.65
MGYG000000213	0.698092	cov_fs	multi-sample-all	metaspades	ERR1137108	SemiBin2	TRUE	88.75	2.65
MGYG000000216	0.0101649	cov_pr	multi-sample-all	metaspades	ERR1137108	SemiBin2	FALSE	11.13	1.28
MGYG000000216	0.00327825	cov_rc	multi-sample-all	metaspades	ERR1137108	SemiBin2	FALSE	11.13	1.28
MGYG000000216	0.00495763	cov_fs	multi-sample-all	metaspades	ERR1137108	SemiBin2	FALSE	11.13	1.28
MGYG000000243	0.0551837	cov_pr	multi-sample-all	metaspades	ERR1137108	SemiBin2	FALSE	3.56	0.02
MGYG000000243	0.00322188	cov_rc	multi-sample-all	metaspades	ERR1137108	SemiBin2	FALSE	3.56	0.02
MGYG000000243	0.00608829	cov_fs	multi-sample-all	metaspades	ERR1137108	SemiBin2	FALSE	3.56	0.02
MGYG000000259	0.00219691	cov_pr	multi-sample-all	metaspades	ERR1137108	SemiBin2	FALSE	11.13	1.28
MGYG000000259	0.000858403	cov_rc	multi-sample-all	metaspades	ERR1137108	SemiBin2	FALSE	11.13	1.28
MGYG000000259	0.00123446	cov_fs	multi-sample-all	metaspades	ERR1137108	SemiBin2	FALSE	11.13	1.28
MGYG000000280	0.010864	cov_pr	multi-sample-all	metaspades	ERR1137108	SemiBin2	FALSE	11.13	1.28
MGYG000000280	0.00470786	cov_rc	multi-sample-all	metaspades	ERR1137108	SemiBin2	FALSE	11.13	1.28
MGYG000000280	0.00656904	cov_fs	multi-sample-all	metaspades	ERR1137108	SemiBin2	FALSE	11.13	1.28
MGYG000001420	0.0266469	cov_pr	multi-sample-all	metaspades	ERR1137108	SemiBin2	FALSE	3.56	0.02
MGYG000001420	0.00217841	cov_rc	multi-sample-all	metaspades	ERR1137108	SemiBin2	FALSE	3.56	0.02
MGYG000001420	0.00402756	cov_fs	multi-sample-all	metaspades	ERR1137108	SemiBin2	FALSE	3.56	0.02
MGYG000002304	0.00419159	cov_pr	multi-sample-all	metaspades	ERR1137108	SemiBin2	FALSE	11.13	1.28
MGYG000002304	0.00146259	cov_rc	multi-sample-all	metaspades	ERR1137108	SemiBin2	FALSE	11.13	1.28
MGYG000002304	0.00216851	cov_fs	multi-sample-all	metaspades	ERR1137108	SemiBin2	FALSE	11.13	1.28
MGYG000002312	0.00203495	cov_pr	multi-sample-all	metaspades	ERR1137108	SemiBin2	FALSE	11.13	1.28
MGYG000002312	0.000616458	cov_rc	multi-sample-all	metaspades	ERR1137108	SemiBin2	FALSE	11.13	1.28
MGYG000002312	0.00094626	cov_fs	multi-sample-all	metaspades	ERR1137108	SemiBin2	FALSE	11.13	1.28
MGYG000002517	0.0319845	cov_pr	multi-sample-all	metaspades	ERR1137108	SemiBin2	FALSE	11.13	1.28
MGYG000002517	0.00941059	cov_rc	multi-sample-all	metaspades	ERR1137108	SemiBin2	FALSE	11.13	1.28
MGYG000002517	0.0145424	cov_fs	multi-sample-all	metaspades	ERR1137108	SemiBin2	FALSE	11.13	1.28
MGYG000002540	0.995657	cov_pr	multi-sample-all	metaspades	ERR1137108	SemiBin2	TRUE	44.34	0.14
MGYG000002540	0.242945	cov_rc	multi-sample-all	metaspades	ERR1137108	SemiBin2	TRUE	44.34	0.14
MGYG000002540	0.390585	cov_fs	multi-sample-all	metaspades	ERR1137108	SemiBin2	TRUE	44.34	0.14
MGYG000003697	0.989747	cov_pr	multi-sample-all	metaspades	ERR1137108	SemiBin2	TRUE	42.8	0.55
MGYG000003697	0.408615	cov_rc	multi-sample-all	metaspades	ERR1137108	SemiBin2	TRUE	42.8	0.55
MGYG000003697	0.578427	cov_fs	multi-sample-all	metaspades	ERR1137108	SemiBin2	TRUE	42.8	0.55
MGYG000004658	0.039942	cov_pr	multi-sample-all	metaspades	ERR1137108	SemiBin2	FALSE	3.56	0.02
MGYG000004658	0.00372201	cov_rc	multi-sample-all	metaspades	ERR1137108	SemiBin2	FALSE	3.56	0.02
MGYG000004658	0.00680947	cov_fs	multi-sample-all	metaspades	ERR1137108	SemiBin2	FALSE	3.56	0.02
MGYG000004959	0.284017	cov_pr	multi-sample-all	metaspades	ERR1137108	SemiBin2	FALSE	3.56	0.02
MGYG000004959	0.0113569	cov_rc	multi-sample-all	metaspades	ERR1137108	SemiBin2	FALSE	3.56	0.02
MGYG000004959	0.0218405	cov_fs	multi-sample-all	metaspades	ERR1137108	SemiBin2	FALSE	3.56	0.02
MGYG000005055	0.0377112	cov_pr	multi-sample-all	metaspades	ERR1137108	SemiBin2	FALSE	3.56	0.02
MGYG000005055	0.00257679	cov_rc	multi-sample-all	metaspades	ERR1137108	SemiBin2	FALSE	3.56	0.02
MGYG000005055	0.00482395	cov_fs	multi-sample-all	metaspades	ERR1137108	SemiBin2	FALSE	3.56	0.02
MGYG000005396	0.00919279	cov_pr	multi-sample-all	metaspades	ERR1137108	SemiBin2	FALSE	3.56	0.02
MGYG000005396	0.00045922	cov_rc	multi-sample-all	metaspades	ERR1137108	SemiBin2	FALSE	3.56	0.02
MGYG000005396	0.000874742	cov_fs	multi-sample-all	metaspades	ERR1137108	SemiBin2	FALSE	3.56	0.02
MGYG000005476	0.0161987	cov_pr	multi-sample-all	metaspades	ERR1137108	SemiBin2	FALSE	11.13	1.28
MGYG000005476	0.00604885	cov_rc	multi-sample-all	metaspades	ERR1137108	SemiBin2	FALSE	11.13	1.28
MGYG000005476	0.00880847	cov_fs	multi-sample-all	metaspades	ERR1137108	SemiBin2	FALSE	11.13	1.28
MGYG000005686	0.0142093	cov_pr	multi-sample-all	metaspades	ERR1137108	SemiBin2	FALSE	11.13	1.28
MGYG000005686	0.00499993	cov_rc	multi-sample-all	metaspades	ERR1137108	SemiBin2	FALSE	11.13	1.28
MGYG000005686	0.00739703	cov_fs	multi-sample-all	metaspades	ERR1137108	SemiBin2	FALSE	11.13	1.28
MGYG000006143	0.990018	cov_pr	multi-sample-all	metaspades	ERR1137108	SemiBin2	TRUE	20.38	0.06
MGYG000006143	0.09008	cov_rc	multi-sample-all	metaspades	ERR1137108	SemiBin2	TRUE	20.38	0.06
MGYG000006143	0.165135	cov_fs	multi-sample-all	metaspades	ERR1137108	SemiBin2	TRUE	20.38	0.06
MGYG000006261	1	cov_pr	multi-sample-all	metaspades	ERR1137108	SemiBin2	TRUE	95.44	0.49
MGYG000006261	0.774792	cov_rc	multi-sample-all	metaspades	ERR1137108	SemiBin2	TRUE	95.44	0.49
MGYG000006261	0.873107	cov_fs	multi-sample-all	metaspades	ERR1137108	SemiBin2	TRUE	95.44	0.49
MGYG000006567	0.0420747	cov_pr	multi-sample-all	metaspades	ERR1137108	SemiBin2	FALSE	11.13	1.28
MGYG000006567	0.0140502	cov_rc	multi-sample-all	metaspades	ERR1137108	SemiBin2	FALSE	11.13	1.28
MGYG000006567	0.0210658	cov_fs	multi-sample-all	metaspades	ERR1137108	SemiBin2	FALSE	11.13	1.28
MGYG000006692	0.00259258	cov_pr	multi-sample-all	metaspades	ERR1137108	SemiBin2	FALSE	11.13	1.28
MGYG000006692	0.00127819	cov_rc	multi-sample-all	metaspades	ERR1137108	SemiBin2	FALSE	11.13	1.28
MGYG000006692	0.00171222	cov_fs	multi-sample-all	metaspades	ERR1137108	SemiBin2	FALSE	11.13	1.28
MGYG000006762	0.0128514	cov_pr	multi-sample-all	metaspades	ERR1137108	SemiBin2	FALSE	11.13	1.28
MGYG000006762	0.00407362	cov_rc	multi-sample-all	metaspades	ERR1137108	SemiBin2	FALSE	11.13	1.28
MGYG000006762	0.00618631	cov_fs	multi-sample-all	metaspades	ERR1137108	SemiBin2	FALSE	11.13	1.28
MGYG000007108	0.0791628	cov_pr	multi-sample-all	metaspades	ERR1137108	SemiBin2	FALSE	3.56	0.02
MGYG000007108	0.00421781	cov_rc	multi-sample-all	metaspades	ERR1137108	SemiBin2	FALSE	3.56	0.02
MGYG000007108	0.00800891	cov_fs	multi-sample-all	metaspades	ERR1137108	SemiBin2	FALSE	3.56	0.02
MGYG000009501	1	cov_pr	multi-sample-all	metaspades	ERR1137108	SemiBin2	TRUE	25.72	0.2
MGYG000009501	0.158241	cov_rc	multi-sample-all	metaspades	ERR1137108	SemiBin2	TRUE	25.72	0.2
MGYG000009501	0.273243	cov_fs	multi-sample-all	metaspades	ERR1137108	SemiBin2	TRUE	25.72	0.2
MGYG000021014	0.0240729	cov_pr	multi-sample-all	metaspades	ERR1137108	SemiBin2	FALSE	11.13	1.28
MGYG000021014	0.00790713	cov_rc	multi-sample-all	metaspades	ERR1137108	SemiBin2	FALSE	11.13	1.28
MGYG000021014	0.0119042	cov_fs	multi-sample-all	metaspades	ERR1137108	SemiBin2	FALSE	11.13	1.28
MGYG000022226	0.0158031	cov_pr	multi-sample-all	metaspades	ERR1137108	SemiBin2	FALSE	11.13	1.28
MGYG000022226	0.00512504	cov_rc	multi-sample-all	metaspades	ERR1137108	SemiBin2	FALSE	11.13	1.28
MGYG000022226	0.00773997	cov_fs	multi-sample-all	metaspades	ERR1137108	SemiBin2	FALSE	11.13	1.28
MGYG000032744	0.0095745	cov_pr	multi-sample-all	metaspades	ERR1137108	SemiBin2	FALSE	11.13	1.28
MGYG000032744	0.00314893	cov_rc	multi-sample-all	metaspades	ERR1137108	SemiBin2	FALSE	11.13	1.28
MGYG000032744	0.0047392	cov_fs	multi-sample-all	metaspades	ERR1137108	SemiBin2	FALSE	11.13	1.28
MGYG000048019	0.00453777	cov_pr	multi-sample-all	metaspades	ERR1137108	SemiBin2	FALSE	11.13	1.28
MGYG000048019	0.00177958	cov_rc	multi-sample-all	metaspades	ERR1137108	SemiBin2	FALSE	11.13	1.28
MGYG000048019	0.00255655	cov_fs	multi-sample-all	metaspades	ERR1137108	SemiBin2	FALSE	11.13	1.28
MGYG000063312	0.250625	cov_pr	multi-sample-all	metaspades	ERR1137108	SemiBin2	FALSE	3.56	0.02
MGYG000063312	0.0138161	cov_rc	multi-sample-all	metaspades	ERR1137108	SemiBin2	FALSE	3.56	0.02
MGYG000063312	0.0261886	cov_fs	multi-sample-all	metaspades	ERR1137108	SemiBin2	FALSE	3.56	0.02
MGYG000065089	0.00542702	cov_pr	multi-sample-all	metaspades	ERR1137108	SemiBin2	FALSE	11.13	1.28
MGYG000065089	0.0020213	cov_rc	multi-sample-all	metaspades	ERR1137108	SemiBin2	FALSE	11.13	1.28
MGYG000065089	0.00294554	cov_fs	multi-sample-all	metaspades	ERR1137108	SemiBin2	FALSE	11.13	1.28
MGYG000073888	0.981285	cov_pr	multi-sample-all	metaspades	ERR1137108	SemiBin2	TRUE	48.16	1.54
MGYG000073888	0.29648	cov_rc	multi-sample-all	metaspades	ERR1137108	SemiBin2	TRUE	48.16	1.54
MGYG000073888	0.455376	cov_fs	multi-sample-all	metaspades	ERR1137108	SemiBin2	TRUE	48.16	1.54
MGYG000076966	0.0119259	cov_pr	multi-sample-all	metaspades	ERR1137108	SemiBin2	FALSE	11.13	1.28
MGYG000076966	0.00396957	cov_rc	multi-sample-all	metaspades	ERR1137108	SemiBin2	FALSE	11.13	1.28
MGYG000076966	0.00595649	cov_fs	multi-sample-all	metaspades	ERR1137108	SemiBin2	FALSE	11.13	1.28
MGYG000083923	1	cov_pr	multi-sample-all	metaspades	ERR1137108	SemiBin2	TRUE	9.39	0
MGYG000083923	0.0704804	cov_rc	multi-sample-all	metaspades	ERR1137108	SemiBin2	TRUE	9.39	0
MGYG000083923	0.13168	cov_fs	multi-sample-all	metaspades	ERR1137108	SemiBin2	TRUE	9.39	0
MGYG000117935	0.00812419	cov_pr	multi-sample-all	metaspades	ERR1137108	SemiBin2	FALSE	11.13	1.28
MGYG000117935	0.00289242	cov_rc	multi-sample-all	metaspades	ERR1137108	SemiBin2	FALSE	11.13	1.28
MGYG000117935	0.00426602	cov_fs	multi-sample-all	metaspades	ERR1137108	SemiBin2	FALSE	11.13	1.28
MGYG000128300	0.0814002	cov_pr	multi-sample-all	metaspades	ERR1137108	SemiBin2	FALSE	3.56	0.02
MGYG000128300	0.00441971	cov_rc	multi-sample-all	metaspades	ERR1137108	SemiBin2	FALSE	3.56	0.02
MGYG000128300	0.00838419	cov_fs	multi-sample-all	metaspades	ERR1137108	SemiBin2	FALSE	3.56	0.02
MGYG000147506	0.0033095	cov_pr	multi-sample-all	metaspades	ERR1137108	SemiBin2	FALSE	11.13	1.28
MGYG000147506	0.00111382	cov_rc	multi-sample-all	metaspades	ERR1137108	SemiBin2	FALSE	11.13	1.28
MGYG000147506	0.00166671	cov_fs	multi-sample-all	metaspades	ERR1137108	SemiBin2	FALSE	11.13	1.28
MGYG000148078	1	cov_pr	multi-sample-all	metaspades	ERR1137108	SemiBin2	TRUE	36.5	0
MGYG000148078	0.177708	cov_rc	multi-sample-all	metaspades	ERR1137108	SemiBin2	TRUE	36.5	0
MGYG000148078	0.301787	cov_fs	multi-sample-all	metaspades	ERR1137108	SemiBin2	TRUE	36.5	0
MGYG000151325	1	cov_pr	multi-sample-all	metaspades	ERR1137108	SemiBin2	FALSE	61.8	0.86
MGYG000151325	0.29931	cov_rc	multi-sample-all	metaspades	ERR1137108	SemiBin2	FALSE	61.8	0.86
MGYG000151325	0.460721	cov_fs	multi-sample-all	metaspades	ERR1137108	SemiBin2	FALSE	61.8	0.86
MGYG000168498	0.0551058	cov_pr	multi-sample-all	metaspades	ERR1137108	SemiBin2	FALSE	3.56	0.02
MGYG000168498	0.00210723	cov_rc	multi-sample-all	metaspades	ERR1137108	SemiBin2	FALSE	3.56	0.02
MGYG000168498	0.00405924	cov_fs	multi-sample-all	metaspades	ERR1137108	SemiBin2	FALSE	3.56	0.02
MGYG000172417	0.0585125	cov_pr	multi-sample-all	metaspades	ERR1137108	SemiBin2	FALSE	3.56	0.02
MGYG000172417	0.00194542	cov_rc	multi-sample-all	metaspades	ERR1137108	SemiBin2	FALSE	3.56	0.02
MGYG000172417	0.00376564	cov_fs	multi-sample-all	metaspades	ERR1137108	SemiBin2	FALSE	3.56	0.02
MGYG000172724	0.0175843	cov_pr	multi-sample-all	metaspades	ERR1137108	SemiBin2	FALSE	11.13	1.28
MGYG000172724	0.00605224	cov_rc	multi-sample-all	metaspades	ERR1137108	SemiBin2	FALSE	11.13	1.28
MGYG000172724	0.00900508	cov_fs	multi-sample-all	metaspades	ERR1137108	SemiBin2	FALSE	11.13	1.28
MGYG000179621	0.0238629	cov_pr	multi-sample-all	metaspades	ERR1137108	SemiBin2	FALSE	11.13	1.28
MGYG000179621	0.00908142	cov_rc	multi-sample-all	metaspades	ERR1137108	SemiBin2	FALSE	11.13	1.28
MGYG000179621	0.0131561	cov_fs	multi-sample-all	metaspades	ERR1137108	SemiBin2	FALSE	11.13	1.28
MGYG000181603	0.00479748	cov_pr	multi-sample-all	metaspades	ERR1137108	SemiBin2	FALSE	11.13	1.28
MGYG000181603	0.00208198	cov_rc	multi-sample-all	metaspades	ERR1137108	SemiBin2	FALSE	11.13	1.28
MGYG000181603	0.00290379	cov_fs	multi-sample-all	metaspades	ERR1137108	SemiBin2	FALSE	11.13	1.28
MGYG000199723	0.819255	cov_pr	multi-sample-all	metaspades	ERR1137108	SemiBin2	FALSE	5.75	0
MGYG000199723	0.0262638	cov_rc	multi-sample-all	metaspades	ERR1137108	SemiBin2	FALSE	5.75	0
MGYG000199723	0.0508959	cov_fs	multi-sample-all	metaspades	ERR1137108	SemiBin2	FALSE	5.75	0
MGYG000211935	1	cov_pr	multi-sample-all	metaspades	ERR1137108	SemiBin2	TRUE	40.66	1.46
MGYG000211935	0.230063	cov_rc	multi-sample-all	metaspades	ERR1137108	SemiBin2	TRUE	40.66	1.46
MGYG000211935	0.374067	cov_fs	multi-sample-all	metaspades	ERR1137108	SemiBin2	TRUE	40.66	1.46
MGYG000231681	0.350828	cov_pr	multi-sample-all	metaspades	ERR1137108	SemiBin2	TRUE	8.88	0
MGYG000231681	0.00397253	cov_rc	multi-sample-all	metaspades	ERR1137108	SemiBin2	TRUE	8.88	0
MGYG000231681	0.00785609	cov_fs	multi-sample-all	metaspades	ERR1137108	SemiBin2	TRUE	8.88	0
MGYG000241024	0.0523928	cov_pr	multi-sample-all	metaspades	ERR1137108	SemiBin2	FALSE	11.13	1.28
MGYG000241024	0.0132657	cov_rc	multi-sample-all	metaspades	ERR1137108	SemiBin2	FALSE	11.13	1.28
MGYG000241024	0.021171	cov_fs	multi-sample-all	metaspades	ERR1137108	SemiBin2	FALSE	11.13	1.28
MGYG000242915	0.159021	cov_pr	multi-sample-all	metaspades	ERR1137108	SemiBin2	FALSE	3.56	0.02
MGYG000242915	0.00641726	cov_rc	multi-sample-all	metaspades	ERR1137108	SemiBin2	FALSE	3.56	0.02
MGYG000242915	0.0123367	cov_fs	multi-sample-all	metaspades	ERR1137108	SemiBin2	FALSE	3.56	0.02
MGYG000263582	0.00563374	cov_pr	multi-sample-all	metaspades	ERR1137108	SemiBin2	FALSE	11.13	1.28
MGYG000263582	0.00171615	cov_rc	multi-sample-all	metaspades	ERR1137108	SemiBin2	FALSE	11.13	1.28
MGYG000263582	0.00263088	cov_fs	multi-sample-all	metaspades	ERR1137108	SemiBin2	FALSE	11.13	1.28
MGYG000269706	0.168934	cov_pr	multi-sample-all	metaspades	ERR1137108	SemiBin2	FALSE	3.56	0.02
MGYG000269706	0.0062087	cov_rc	multi-sample-all	metaspades	ERR1137108	SemiBin2	FALSE	3.56	0.02
MGYG000269706	0.0119772	cov_fs	multi-sample-all	metaspades	ERR1137108	SemiBin2	FALSE	3.56	0.02
MGYG000270281	0.0377201	cov_pr	multi-sample-all	metaspades	ERR1137108	SemiBin2	FALSE	3.56	0.02
MGYG000270281	0.00243595	cov_rc	multi-sample-all	metaspades	ERR1137108	SemiBin2	FALSE	3.56	0.02
MGYG000270281	0.00457637	cov_fs	multi-sample-all	metaspades	ERR1137108	SemiBin2	FALSE	3.56	0.02
MGYG000282379	0.998528	cov_pr	multi-sample-all	metaspades	ERR1137108	SemiBin2	TRUE	81.6	1.25
MGYG000282379	0.650398	cov_rc	multi-sample-all	metaspades	ERR1137108	SemiBin2	TRUE	81.6	1.25
MGYG000282379	0.787713	cov_fs	multi-sample-all	metaspades	ERR1137108	SemiBin2	TRUE	81.6	1.25
MGYG000284844	0.995061	cov_pr	multi-sample-all	metaspades	ERR1137108	SemiBin2	TRUE	23.73	0.04
MGYG000284844	0.152467	cov_rc	multi-sample-all	metaspades	ERR1137108	SemiBin2	TRUE	23.73	0.04
MGYG000284844	0.264419	cov_fs	multi-sample-all	metaspades	ERR1137108	SemiBin2	TRUE	23.73	0.04
MGYG000287158	0.0033095	cov_pr	multi-sample-all	metaspades	ERR1137108	SemiBin2	FALSE	11.13	1.28
MGYG000287158	0.00134917	cov_rc	multi-sample-all	metaspades	ERR1137108	SemiBin2	FALSE	11.13	1.28
MGYG000287158	0.00191689	cov_fs	multi-sample-all	metaspades	ERR1137108	SemiBin2	FALSE	11.13	1.28
MGYG000000137	0.029777	cov_pr	multi-sample-all	metaspades	ERR1136788	SemiBin2	TRUE	9.38	0.28
MGYG000000137	0.00265799	cov_rc	multi-sample-all	metaspades	ERR1136788	SemiBin2	TRUE	9.38	0.28
MGYG000000137	0.00488034	cov_fs	multi-sample-all	metaspades	ERR1136788	SemiBin2	TRUE	9.38	0.28
MGYG000000171	0.00590125	cov_pr	multi-sample-all	metaspades	ERR1136788	SemiBin2	TRUE	10.75	0.67
MGYG000000171	0.000717494	cov_rc	multi-sample-all	metaspades	ERR1136788	SemiBin2	TRUE	10.75	0.67
MGYG000000171	0.00127943	cov_fs	multi-sample-all	metaspades	ERR1136788	SemiBin2	TRUE	10.75	0.67
MGYG000000184	1	cov_pr	multi-sample-all	metaspades	ERR1136788	SemiBin2	TRUE	14.48	0
MGYG000000184	0.0871359	cov_rc	multi-sample-all	metaspades	ERR1136788	SemiBin2	TRUE	14.48	0
MGYG000000184	0.160304	cov_fs	multi-sample-all	metaspades	ERR1136788	SemiBin2	TRUE	14.48	0
MGYG000000282	1	cov_pr	multi-sample-all	metaspades	ERR1136788	SemiBin2	TRUE	88.56	3.65
MGYG000000282	0.697598	cov_rc	multi-sample-all	metaspades	ERR1136788	SemiBin2	TRUE	88.56	3.65
MGYG000000282	0.821865	cov_fs	multi-sample-all	metaspades	ERR1136788	SemiBin2	TRUE	88.56	3.65
MGYG000001310	0.00861107	cov_pr	multi-sample-all	metaspades	ERR1136788	SemiBin2	TRUE	10.75	0.67
MGYG000001310	0.00134555	cov_rc	multi-sample-all	metaspades	ERR1136788	SemiBin2	TRUE	10.75	0.67
MGYG000001310	0.00232741	cov_fs	multi-sample-all	metaspades	ERR1136788	SemiBin2	TRUE	10.75	0.67
MGYG000001490	1	cov_pr	multi-sample-all	metaspades	ERR1136788	SemiBin2	TRUE	94.7	0.31
MGYG000001490	0.652459	cov_rc	multi-sample-all	metaspades	ERR1136788	SemiBin2	TRUE	94.7	0.31
MGYG000001490	0.789683	cov_fs	multi-sample-all	metaspades	ERR1136788	SemiBin2	TRUE	94.7	0.31
MGYG000002298	0.944847	cov_pr	multi-sample-all	metaspades	ERR1136788	SemiBin2	TRUE	5.73	0
MGYG000002298	0.0252548	cov_rc	multi-sample-all	metaspades	ERR1136788	SemiBin2	TRUE	5.73	0
MGYG000002298	0.0491947	cov_fs	multi-sample-all	metaspades	ERR1136788	SemiBin2	TRUE	5.73	0
MGYG000002304	0.0237319	cov_pr	multi-sample-all	metaspades	ERR1136788	SemiBin2	TRUE	10.75	0.67
MGYG000002304	0.00244382	cov_rc	multi-sample-all	metaspades	ERR1136788	SemiBin2	TRUE	10.75	0.67
MGYG000002304	0.00443132	cov_fs	multi-sample-all	metaspades	ERR1136788	SemiBin2	TRUE	10.75	0.67
MGYG000002450	0.0301352	cov_pr	multi-sample-all	metaspades	ERR1136788	SemiBin2	FALSE	21.4	0.01
MGYG000002450	0.00429367	cov_rc	multi-sample-all	metaspades	ERR1136788	SemiBin2	FALSE	21.4	0.01
MGYG000002450	0.00751641	cov_fs	multi-sample-all	metaspades	ERR1136788	SemiBin2	FALSE	21.4	0.01
MGYG000002509	0.849762	cov_pr	multi-sample-all	metaspades	ERR1136788	SemiBin2	FALSE	30.14	2.01
MGYG000002509	0.191779	cov_rc	multi-sample-all	metaspades	ERR1136788	SemiBin2	FALSE	30.14	2.01
MGYG000002509	0.312934	cov_fs	multi-sample-all	metaspades	ERR1136788	SemiBin2	FALSE	30.14	2.01
MGYG000002517	0.00950611	cov_pr	multi-sample-all	metaspades	ERR1136788	SemiBin2	TRUE	10.75	0.67
MGYG000002517	0.00113805	cov_rc	multi-sample-all	metaspades	ERR1136788	SemiBin2	TRUE	10.75	0.67
MGYG000002517	0.00203274	cov_fs	multi-sample-all	metaspades	ERR1136788	SemiBin2	TRUE	10.75	0.67
MGYG000002540	1	cov_pr	multi-sample-all	metaspades	ERR1136788	SemiBin2	TRUE	98.3	1.85
MGYG000002540	0.805597	cov_rc	multi-sample-all	metaspades	ERR1136788	SemiBin2	TRUE	98.3	1.85
MGYG000002540	0.892333	cov_fs	multi-sample-all	metaspades	ERR1136788	SemiBin2	TRUE	98.3	1.85
MGYG000002545	0.996741	cov_pr	multi-sample-all	metaspades	ERR1136788	SemiBin2	TRUE	91.06	0.69
MGYG000002545	0.649732	cov_rc	multi-sample-all	metaspades	ERR1136788	SemiBin2	TRUE	91.06	0.69
MGYG000002545	0.786669	cov_fs	multi-sample-all	metaspades	ERR1136788	SemiBin2	TRUE	91.06	0.69
MGYG000005529	0.00345525	cov_pr	multi-sample-all	metaspades	ERR1136788	SemiBin2	TRUE	59.25	1.23
MGYG000005529	0.00113564	cov_rc	multi-sample-all	metaspades	ERR1136788	SemiBin2	TRUE	59.25	1.23
MGYG000005529	0.00170944	cov_fs	multi-sample-all	metaspades	ERR1136788	SemiBin2	TRUE	59.25	1.23
MGYG000020139	0.997497	cov_pr	multi-sample-all	metaspades	ERR1136788	SemiBin2	TRUE	75.3	1.26
MGYG000020139	0.579931	cov_rc	multi-sample-all	metaspades	ERR1136788	SemiBin2	TRUE	75.3	1.26
MGYG000020139	0.733446	cov_fs	multi-sample-all	metaspades	ERR1136788	SemiBin2	TRUE	75.3	1.26
MGYG000021115	1	cov_pr	multi-sample-all	metaspades	ERR1136788	SemiBin2	TRUE	45.72	0.51
MGYG000021115	0.363374	cov_rc	multi-sample-all	metaspades	ERR1136788	SemiBin2	TRUE	45.72	0.51
MGYG000021115	0.533052	cov_fs	multi-sample-all	metaspades	ERR1136788	SemiBin2	TRUE	45.72	0.51
MGYG000023479	1	cov_pr	multi-sample-all	metaspades	ERR1136788	SemiBin2	TRUE	27.12	0.14
MGYG000023479	0.270888	cov_rc	multi-sample-all	metaspades	ERR1136788	SemiBin2	TRUE	27.12	0.14
MGYG000023479	0.426297	cov_fs	multi-sample-all	metaspades	ERR1136788	SemiBin2	TRUE	27.12	0.14
MGYG000032744	1	cov_pr	multi-sample-all	metaspades	ERR1136788	SemiBin2	TRUE	11.23	0
MGYG000032744	0.0381978	cov_rc	multi-sample-all	metaspades	ERR1136788	SemiBin2	TRUE	11.23	0
MGYG000032744	0.0735848	cov_fs	multi-sample-all	metaspades	ERR1136788	SemiBin2	TRUE	11.23	0
MGYG000032987	1	cov_pr	multi-sample-all	metaspades	ERR1136788	SemiBin2	TRUE	37.16	0.2
MGYG000032987	0.295848	cov_rc	multi-sample-all	metaspades	ERR1136788	SemiBin2	TRUE	37.16	0.2
MGYG000032987	0.456609	cov_fs	multi-sample-all	metaspades	ERR1136788	SemiBin2	TRUE	37.16	0.2
MGYG000073722	0.0117869	cov_pr	multi-sample-all	metaspades	ERR1136788	SemiBin2	FALSE	5.56	0.05
MGYG000073722	0.000658611	cov_rc	multi-sample-all	metaspades	ERR1136788	SemiBin2	FALSE	5.56	0.05
MGYG000073722	0.00124752	cov_fs	multi-sample-all	metaspades	ERR1136788	SemiBin2	FALSE	5.56	0.05
MGYG000076966	0.012071	cov_pr	multi-sample-all	metaspades	ERR1136788	SemiBin2	TRUE	10.75	0.67
MGYG000076966	0.00133842	cov_rc	multi-sample-all	metaspades	ERR1136788	SemiBin2	TRUE	10.75	0.67
MGYG000076966	0.00240967	cov_fs	multi-sample-all	metaspades	ERR1136788	SemiBin2	TRUE	10.75	0.67
MGYG000107881	0.994454	cov_pr	multi-sample-all	metaspades	ERR1136788	SemiBin2	TRUE	67.8	0.95
MGYG000107881	0.482872	cov_rc	multi-sample-all	metaspades	ERR1136788	SemiBin2	TRUE	67.8	0.95
MGYG000107881	0.650085	cov_fs	multi-sample-all	metaspades	ERR1136788	SemiBin2	TRUE	67.8	0.95
MGYG000137221	1	cov_pr	multi-sample-all	metaspades	ERR1136788	SemiBin2	TRUE	80.6	1.66
MGYG000137221	0.446348	cov_rc	multi-sample-all	metaspades	ERR1136788	SemiBin2	TRUE	80.6	1.66
MGYG000137221	0.617207	cov_fs	multi-sample-all	metaspades	ERR1136788	SemiBin2	TRUE	80.6	1.66
MGYG000144849	1	cov_pr	multi-sample-all	metaspades	ERR1136788	SemiBin2	TRUE	39.66	0.05
MGYG000144849	0.385931	cov_rc	multi-sample-all	metaspades	ERR1136788	SemiBin2	TRUE	39.66	0.05
MGYG000144849	0.556927	cov_fs	multi-sample-all	metaspades	ERR1136788	SemiBin2	TRUE	39.66	0.05
MGYG000150063	1	cov_pr	multi-sample-all	metaspades	ERR1136788	SemiBin2	TRUE	9.25	0.01
MGYG000150063	0.0469249	cov_rc	multi-sample-all	metaspades	ERR1136788	SemiBin2	TRUE	9.25	0.01
MGYG000150063	0.0896434	cov_fs	multi-sample-all	metaspades	ERR1136788	SemiBin2	TRUE	9.25	0.01
MGYG000157813	1	cov_pr	multi-sample-all	metaspades	ERR1136788	SemiBin2	TRUE	21.12	0.85
MGYG000157813	0.129581	cov_rc	multi-sample-all	metaspades	ERR1136788	SemiBin2	TRUE	21.12	0.85
MGYG000157813	0.229432	cov_fs	multi-sample-all	metaspades	ERR1136788	SemiBin2	TRUE	21.12	0.85
MGYG000163402	0.00242215	cov_pr	multi-sample-all	metaspades	ERR1136788	SemiBin2	TRUE	47.62	0.13
MGYG000163402	0.00105908	cov_rc	multi-sample-all	metaspades	ERR1136788	SemiBin2	TRUE	47.62	0.13
MGYG000163402	0.00147376	cov_fs	multi-sample-all	metaspades	ERR1136788	SemiBin2	TRUE	47.62	0.13
MGYG000163960	1	cov_pr	multi-sample-all	metaspades	ERR1136788	SemiBin2	TRUE	70.2	0.7
MGYG000163960	0.52528	cov_rc	multi-sample-all	metaspades	ERR1136788	SemiBin2	TRUE	70.2	0.7
MGYG000163960	0.688765	cov_fs	multi-sample-all	metaspades	ERR1136788	SemiBin2	TRUE	70.2	0.7
MGYG000166562	1	cov_pr	multi-sample-all	metaspades	ERR1136788	SemiBin2	TRUE	20.9	0.13
MGYG000166562	0.120699	cov_rc	multi-sample-all	metaspades	ERR1136788	SemiBin2	TRUE	20.9	0.13
MGYG000166562	0.2154	cov_fs	multi-sample-all	metaspades	ERR1136788	SemiBin2	TRUE	20.9	0.13
MGYG000172777	0.161084	cov_pr	multi-sample-all	metaspades	ERR1136788	SemiBin2	FALSE	5.04	0.02
MGYG000172777	0.00748412	cov_rc	multi-sample-all	metaspades	ERR1136788	SemiBin2	FALSE	5.04	0.02
MGYG000172777	0.0143037	cov_fs	multi-sample-all	metaspades	ERR1136788	SemiBin2	FALSE	5.04	0.02
MGYG000174689	0.0237452	cov_pr	multi-sample-all	metaspades	ERR1136788	SemiBin2	TRUE	10.75	0.67
MGYG000174689	0.002721	cov_rc	multi-sample-all	metaspades	ERR1136788	SemiBin2	TRUE	10.75	0.67
MGYG000174689	0.00488251	cov_fs	multi-sample-all	metaspades	ERR1136788	SemiBin2	TRUE	10.75	0.67
MGYG000191230	0.0270452	cov_pr	multi-sample-all	metaspades	ERR1136788	SemiBin2	FALSE	12.93	0.07
MGYG000191230	0.00296924	cov_rc	multi-sample-all	metaspades	ERR1136788	SemiBin2	FALSE	12.93	0.07
MGYG000191230	0.00535101	cov_fs	multi-sample-all	metaspades	ERR1136788	SemiBin2	FALSE	12.93	0.07
MGYG000195261	0.0243552	cov_pr	multi-sample-all	metaspades	ERR1136788	SemiBin2	TRUE	9.25	0.01
MGYG000195261	0.00102826	cov_rc	multi-sample-all	metaspades	ERR1136788	SemiBin2	TRUE	9.25	0.01
MGYG000195261	0.0019732	cov_fs	multi-sample-all	metaspades	ERR1136788	SemiBin2	TRUE	9.25	0.01
MGYG000195427	1	cov_pr	multi-sample-all	metaspades	ERR1136788	SemiBin2	TRUE	8.01	0
MGYG000195427	0.0262751	cov_rc	multi-sample-all	metaspades	ERR1136788	SemiBin2	TRUE	8.01	0
MGYG000195427	0.0512048	cov_fs	multi-sample-all	metaspades	ERR1136788	SemiBin2	TRUE	8.01	0
MGYG000198353	0.00791681	cov_pr	multi-sample-all	metaspades	ERR1136788	SemiBin2	TRUE	26.27	0.05
MGYG000198353	0.00177478	cov_rc	multi-sample-all	metaspades	ERR1136788	SemiBin2	TRUE	26.27	0.05
MGYG000198353	0.00289955	cov_fs	multi-sample-all	metaspades	ERR1136788	SemiBin2	TRUE	26.27	0.05
MGYG000206647	0.994991	cov_pr	multi-sample-all	metaspades	ERR1136788	SemiBin2	TRUE	94.1	0.67
MGYG000206647	0.620621	cov_rc	multi-sample-all	metaspades	ERR1136788	SemiBin2	TRUE	94.1	0.67
MGYG000206647	0.764432	cov_fs	multi-sample-all	metaspades	ERR1136788	SemiBin2	TRUE	94.1	0.67
MGYG000229893	0.0807908	cov_pr	multi-sample-all	metaspades	ERR1136788	SemiBin2	TRUE	10.88	0.06
MGYG000229893	0.00592329	cov_rc	multi-sample-all	metaspades	ERR1136788	SemiBin2	TRUE	10.88	0.06
MGYG000229893	0.0110374	cov_fs	multi-sample-all	metaspades	ERR1136788	SemiBin2	TRUE	10.88	0.06
MGYG000241503	1	cov_pr	multi-sample-all	metaspades	ERR1136788	SemiBin2	TRUE	53.03	0.44
MGYG000241503	0.250226	cov_rc	multi-sample-all	metaspades	ERR1136788	SemiBin2	TRUE	53.03	0.44
MGYG000241503	0.400289	cov_fs	multi-sample-all	metaspades	ERR1136788	SemiBin2	TRUE	53.03	0.44
MGYG000242630	0.992857	cov_pr	multi-sample-all	metaspades	ERR1136788	SemiBin2	FALSE	40.78	0.12
MGYG000242630	0.270748	cov_rc	multi-sample-all	metaspades	ERR1136788	SemiBin2	FALSE	40.78	0.12
MGYG000242630	0.425471	cov_fs	multi-sample-all	metaspades	ERR1136788	SemiBin2	FALSE	40.78	0.12
MGYG000258696	1	cov_pr	multi-sample-all	metaspades	ERR1136788	SemiBin2	TRUE	33.22	0.21
MGYG000258696	0.163274	cov_rc	multi-sample-all	metaspades	ERR1136788	SemiBin2	TRUE	33.22	0.21
MGYG000258696	0.280714	cov_fs	multi-sample-all	metaspades	ERR1136788	SemiBin2	TRUE	33.22	0.21
MGYG000284844	1	cov_pr	multi-sample-all	metaspades	ERR1136788	SemiBin2	TRUE	33.38	0.01
MGYG000284844	0.138815	cov_rc	multi-sample-all	metaspades	ERR1136788	SemiBin2	TRUE	33.38	0.01
MGYG000284844	0.243788	cov_fs	multi-sample-all	metaspades	ERR1136788	SemiBin2	TRUE	33.38	0.01
MGYG000287158	0.00861107	cov_pr	multi-sample-all	metaspades	ERR1136788	SemiBin2	TRUE	10.75	0.67
MGYG000287158	0.00122304	cov_rc	multi-sample-all	metaspades	ERR1136788	SemiBin2	TRUE	10.75	0.67
MGYG000287158	0.00214186	cov_fs	multi-sample-all	metaspades	ERR1136788	SemiBin2	TRUE	10.75	0.67
MGYG000000040	0.0136995	cov_pr	multi-sample-all	metaspades	ERR1136831	SemiBin2	FALSE	7.02	0.1
MGYG000000040	0.00220001	cov_rc	multi-sample-all	metaspades	ERR1136831	SemiBin2	FALSE	7.02	0.1
MGYG000000040	0.00379119	cov_fs	multi-sample-all	metaspades	ERR1136831	SemiBin2	FALSE	7.02	0.1
MGYG000000050	0.060772	cov_pr	multi-sample-all	metaspades	ERR1136831	SemiBin2	FALSE	7.02	0.1
MGYG000000050	0.00686255	cov_rc	multi-sample-all	metaspades	ERR1136831	SemiBin2	FALSE	7.02	0.1
MGYG000000050	0.0123325	cov_fs	multi-sample-all	metaspades	ERR1136831	SemiBin2	FALSE	7.02	0.1
MGYG000000069	0.0137134	cov_pr	multi-sample-all	metaspades	ERR1136831	SemiBin2	FALSE	7.02	0.1
MGYG000000069	0.00187883	cov_rc	multi-sample-all	metaspades	ERR1136831	SemiBin2	FALSE	7.02	0.1
MGYG000000069	0.00330487	cov_fs	multi-sample-all	metaspades	ERR1136831	SemiBin2	FALSE	7.02	0.1
MGYG000000077	0.0598122	cov_pr	multi-sample-all	metaspades	ERR1136831	SemiBin2	TRUE	4.51	0.02
MGYG000000077	0.00315701	cov_rc	multi-sample-all	metaspades	ERR1136831	SemiBin2	TRUE	4.51	0.02
MGYG000000077	0.00599746	cov_fs	multi-sample-all	metaspades	ERR1136831	SemiBin2	TRUE	4.51	0.02
MGYG000000137	0.0246517	cov_pr	multi-sample-all	metaspades	ERR1136831	SemiBin2	FALSE	7.92	0.03
MGYG000000137	0.00360708	cov_rc	multi-sample-all	metaspades	ERR1136831	SemiBin2	FALSE	7.92	0.03
MGYG000000137	0.00629331	cov_fs	multi-sample-all	metaspades	ERR1136831	SemiBin2	FALSE	7.92	0.03
MGYG000000146	0.087519	cov_pr	multi-sample-all	metaspades	ERR1136831	SemiBin2	FALSE	7.92	0.03
MGYG000000146	0.0137628	cov_rc	multi-sample-all	metaspades	ERR1136831	SemiBin2	FALSE	7.92	0.03
MGYG000000146	0.0237853	cov_fs	multi-sample-all	metaspades	ERR1136831	SemiBin2	FALSE	7.92	0.03
MGYG000000184	0.0713335	cov_pr	multi-sample-all	metaspades	ERR1136831	SemiBin2	FALSE	7.02	0.1
MGYG000000184	0.0075499	cov_rc	multi-sample-all	metaspades	ERR1136831	SemiBin2	FALSE	7.02	0.1
MGYG000000184	0.0136546	cov_fs	multi-sample-all	metaspades	ERR1136831	SemiBin2	FALSE	7.02	0.1
MGYG000000213	0.0517186	cov_pr	multi-sample-all	metaspades	ERR1136831	SemiBin2	FALSE	7.02	0.1
MGYG000000213	0.0048023	cov_rc	multi-sample-all	metaspades	ERR1136831	SemiBin2	FALSE	7.02	0.1
MGYG000000213	0.00878855	cov_fs	multi-sample-all	metaspades	ERR1136831	SemiBin2	FALSE	7.02	0.1
MGYG000000225	1	cov_pr	multi-sample-all	metaspades	ERR1136831	SemiBin2	TRUE	51.8	0.83
MGYG000000225	0.392504	cov_rc	multi-sample-all	metaspades	ERR1136831	SemiBin2	TRUE	51.8	0.83
MGYG000000225	0.563738	cov_fs	multi-sample-all	metaspades	ERR1136831	SemiBin2	TRUE	51.8	0.83
MGYG000000229	0.0137042	cov_pr	multi-sample-all	metaspades	ERR1136831	SemiBin2	FALSE	7.02	0.1
MGYG000000229	0.00209211	cov_rc	multi-sample-all	metaspades	ERR1136831	SemiBin2	FALSE	7.02	0.1
MGYG000000229	0.00363005	cov_fs	multi-sample-all	metaspades	ERR1136831	SemiBin2	FALSE	7.02	0.1
MGYG000000243	0.00523904	cov_pr	multi-sample-all	metaspades	ERR1136831	SemiBin2	TRUE	64.06	1.33
MGYG000000243	0.00449188	cov_rc	multi-sample-all	metaspades	ERR1136831	SemiBin2	TRUE	64.06	1.33
MGYG000000243	0.00483678	cov_fs	multi-sample-all	metaspades	ERR1136831	SemiBin2	TRUE	64.06	1.33
MGYG000001490	0.979738	cov_pr	multi-sample-all	metaspades	ERR1136831	SemiBin2	TRUE	65.75	0.4
MGYG000001490	0.559589	cov_rc	multi-sample-all	metaspades	ERR1136831	SemiBin2	TRUE	65.75	0.4
MGYG000001490	0.712325	cov_fs	multi-sample-all	metaspades	ERR1136831	SemiBin2	TRUE	65.75	0.4
MGYG000001707	0.0154002	cov_pr	multi-sample-all	metaspades	ERR1136831	SemiBin2	TRUE	7.03	0.04
MGYG000001707	0.00229307	cov_rc	multi-sample-all	metaspades	ERR1136831	SemiBin2	TRUE	7.03	0.04
MGYG000001707	0.00399177	cov_fs	multi-sample-all	metaspades	ERR1136831	SemiBin2	TRUE	7.03	0.04
MGYG000002274	0.0142579	cov_pr	multi-sample-all	metaspades	ERR1136831	SemiBin2	TRUE	7.03	0.04
MGYG000002274	0.00234869	cov_rc	multi-sample-all	metaspades	ERR1136831	SemiBin2	TRUE	7.03	0.04
MGYG000002274	0.00403303	cov_fs	multi-sample-all	metaspades	ERR1136831	SemiBin2	TRUE	7.03	0.04
MGYG000002279	0.0197023	cov_pr	multi-sample-all	metaspades	ERR1136831	SemiBin2	TRUE	7.03	0.04
MGYG000002279	0.00275533	cov_rc	multi-sample-all	metaspades	ERR1136831	SemiBin2	TRUE	7.03	0.04
MGYG000002279	0.00483455	cov_fs	multi-sample-all	metaspades	ERR1136831	SemiBin2	TRUE	7.03	0.04
MGYG000002312	0.0216914	cov_pr	multi-sample-all	metaspades	ERR1136831	SemiBin2	FALSE	7.02	0.1
MGYG000002312	0.00217919	cov_rc	multi-sample-all	metaspades	ERR1136831	SemiBin2	FALSE	7.02	0.1
MGYG000002312	0.0039605	cov_fs	multi-sample-all	metaspades	ERR1136831	SemiBin2	FALSE	7.02	0.1
MGYG000004658	1	cov_pr	multi-sample-all	metaspades	ERR1136831	SemiBin2	TRUE	43.3	0.47
MGYG000004658	0.360811	cov_rc	multi-sample-all	metaspades	ERR1136831	SemiBin2	TRUE	43.3	0.47
MGYG000004658	0.530288	cov_fs	multi-sample-all	metaspades	ERR1136831	SemiBin2	TRUE	43.3	0.47
MGYG000005478	0.987385	cov_pr	multi-sample-all	metaspades	ERR1136831	SemiBin2	TRUE	98.25	0.07
MGYG000005478	0.882158	cov_rc	multi-sample-all	metaspades	ERR1136831	SemiBin2	TRUE	98.25	0.07
MGYG000005478	0.93181	cov_fs	multi-sample-all	metaspades	ERR1136831	SemiBin2	TRUE	98.25	0.07
MGYG000005976	0.966805	cov_pr	multi-sample-all	metaspades	ERR1136831	SemiBin2	TRUE	11.46	0.07
MGYG000005976	0.0416084	cov_rc	multi-sample-all	metaspades	ERR1136831	SemiBin2	TRUE	11.46	0.07
MGYG000005976	0.0797832	cov_fs	multi-sample-all	metaspades	ERR1136831	SemiBin2	TRUE	11.46	0.07
MGYG000006143	1	cov_pr	multi-sample-all	metaspades	ERR1136831	SemiBin2	TRUE	99.5	0.6
MGYG000006143	0.730248	cov_rc	multi-sample-all	metaspades	ERR1136831	SemiBin2	TRUE	99.5	0.6
MGYG000006143	0.844096	cov_fs	multi-sample-all	metaspades	ERR1136831	SemiBin2	TRUE	99.5	0.6
MGYG000006762	0.0222343	cov_pr	multi-sample-all	metaspades	ERR1136831	SemiBin2	TRUE	7.03	0.04
MGYG000006762	0.00264207	cov_rc	multi-sample-all	metaspades	ERR1136831	SemiBin2	TRUE	7.03	0.04
MGYG000006762	0.00472293	cov_fs	multi-sample-all	metaspades	ERR1136831	SemiBin2	TRUE	7.03	0.04
MGYG000007038	0.0811176	cov_pr	multi-sample-all	metaspades	ERR1136831	SemiBin2	TRUE	7.22	0
MGYG000007038	0.00285182	cov_rc	multi-sample-all	metaspades	ERR1136831	SemiBin2	TRUE	7.22	0
MGYG000007038	0.00550993	cov_fs	multi-sample-all	metaspades	ERR1136831	SemiBin2	TRUE	7.22	0
MGYG000009501	0.00857642	cov_pr	multi-sample-all	metaspades	ERR1136831	SemiBin2	TRUE	7.03	0.04
MGYG000009501	0.00132281	cov_rc	multi-sample-all	metaspades	ERR1136831	SemiBin2	TRUE	7.03	0.04
MGYG000009501	0.00229209	cov_fs	multi-sample-all	metaspades	ERR1136831	SemiBin2	TRUE	7.03	0.04
MGYG000010975	0.0225742	cov_pr	multi-sample-all	metaspades	ERR1136831	SemiBin2	FALSE	7.02	0.1
MGYG000010975	0.00267957	cov_rc	multi-sample-all	metaspades	ERR1136831	SemiBin2	FALSE	7.02	0.1
MGYG000010975	0.0047905	cov_fs	multi-sample-all	metaspades	ERR1136831	SemiBin2	FALSE	7.02	0.1
MGYG000012155	0.00652584	cov_pr	multi-sample-all	metaspades	ERR1136831	SemiBin2	TRUE	73.4	1.09
MGYG000012155	0.00294615	cov_rc	multi-sample-all	metaspades	ERR1136831	SemiBin2	TRUE	73.4	1.09
MGYG000012155	0.00405957	cov_fs	multi-sample-all	metaspades	ERR1136831	SemiBin2	TRUE	73.4	1.09
MGYG000022300	0.948115	cov_pr	multi-sample-all	metaspades	ERR1136831	SemiBin2	TRUE	10.21	0.03
MGYG000022300	0.0659063	cov_rc	multi-sample-all	metaspades	ERR1136831	SemiBin2	TRUE	10.21	0.03
MGYG000022300	0.123246	cov_fs	multi-sample-all	metaspades	ERR1136831	SemiBin2	TRUE	10.21	0.03
MGYG000023479	1	cov_pr	multi-sample-all	metaspades	ERR1136831	SemiBin2	TRUE	58.75	0.44
MGYG000023479	0.557373	cov_rc	multi-sample-all	metaspades	ERR1136831	SemiBin2	TRUE	58.75	0.44
MGYG000023479	0.715786	cov_fs	multi-sample-all	metaspades	ERR1136831	SemiBin2	TRUE	58.75	0.44
MGYG000044570	0.0138198	cov_pr	multi-sample-all	metaspades	ERR1136831	SemiBin2	TRUE	7.03	0.04
MGYG000044570	0.00176648	cov_rc	multi-sample-all	metaspades	ERR1136831	SemiBin2	TRUE	7.03	0.04
MGYG000044570	0.00313254	cov_fs	multi-sample-all	metaspades	ERR1136831	SemiBin2	TRUE	7.03	0.04
MGYG000049762	0.0137019	cov_pr	multi-sample-all	metaspades	ERR1136831	SemiBin2	FALSE	7.02	0.1
MGYG000049762	0.00208902	cov_rc	multi-sample-all	metaspades	ERR1136831	SemiBin2	FALSE	7.02	0.1
MGYG000049762	0.00362532	cov_fs	multi-sample-all	metaspades	ERR1136831	SemiBin2	FALSE	7.02	0.1
MGYG000063078	0.0607485	cov_pr	multi-sample-all	metaspades	ERR1136831	SemiBin2	TRUE	7.22	0
MGYG000063078	0.00118679	cov_rc	multi-sample-all	metaspades	ERR1136831	SemiBin2	TRUE	7.22	0
MGYG000063078	0.00232809	cov_fs	multi-sample-all	metaspades	ERR1136831	SemiBin2	TRUE	7.22	0
MGYG000089048	0.00498933	cov_pr	multi-sample-all	metaspades	ERR1136831	SemiBin2	FALSE	7.92	0.03
MGYG000089048	0.0011522	cov_rc	multi-sample-all	metaspades	ERR1136831	SemiBin2	FALSE	7.92	0.03
MGYG000089048	0.00187208	cov_fs	multi-sample-all	metaspades	ERR1136831	SemiBin2	FALSE	7.92	0.03
MGYG000126333	0.0137227	cov_pr	multi-sample-all	metaspades	ERR1136831	SemiBin2	FALSE	7.02	0.1
MGYG000126333	0.00171298	cov_rc	multi-sample-all	metaspades	ERR1136831	SemiBin2	FALSE	7.02	0.1
MGYG000126333	0.00304576	cov_fs	multi-sample-all	metaspades	ERR1136831	SemiBin2	FALSE	7.02	0.1
MGYG000139673	1	cov_pr	multi-sample-all	metaspades	ERR1136831	SemiBin2	TRUE	30.78	0.22
MGYG000139673	0.201317	cov_rc	multi-sample-all	metaspades	ERR1136831	SemiBin2	TRUE	30.78	0.22
MGYG000139673	0.335161	cov_fs	multi-sample-all	metaspades	ERR1136831	SemiBin2	TRUE	30.78	0.22
MGYG000148078	0.00397975	cov_pr	multi-sample-all	metaspades	ERR1136831	SemiBin2	FALSE	7.92	0.03
MGYG000148078	0.000876615	cov_rc	multi-sample-all	metaspades	ERR1136831	SemiBin2	FALSE	7.92	0.03
MGYG000148078	0.00143676	cov_fs	multi-sample-all	metaspades	ERR1136831	SemiBin2	FALSE	7.92	0.03
MGYG000163960	1	cov_pr	multi-sample-all	metaspades	ERR1136831	SemiBin2	TRUE	36.22	0.3
MGYG000163960	0.218482	cov_rc	multi-sample-all	metaspades	ERR1136831	SemiBin2	TRUE	36.22	0.3
MGYG000163960	0.358613	cov_fs	multi-sample-all	metaspades	ERR1136831	SemiBin2	TRUE	36.22	0.3
MGYG000164623	0.05384	cov_pr	multi-sample-all	metaspades	ERR1136831	SemiBin2	TRUE	7.22	0
MGYG000164623	0.00208558	cov_rc	multi-sample-all	metaspades	ERR1136831	SemiBin2	TRUE	7.22	0
MGYG000164623	0.0040156	cov_fs	multi-sample-all	metaspades	ERR1136831	SemiBin2	TRUE	7.22	0
MGYG000170810	0.00243627	cov_pr	multi-sample-all	metaspades	ERR1136831	SemiBin2	TRUE	64.06	1.33
MGYG000170810	0.00154037	cov_rc	multi-sample-all	metaspades	ERR1136831	SemiBin2	TRUE	64.06	1.33
MGYG000170810	0.0018874	cov_fs	multi-sample-all	metaspades	ERR1136831	SemiBin2	TRUE	64.06	1.33
MGYG000179621	0.0203498	cov_pr	multi-sample-all	metaspades	ERR1136831	SemiBin2	FALSE	7.92	0.03
MGYG000179621	0.00454651	cov_rc	multi-sample-all	metaspades	ERR1136831	SemiBin2	FALSE	7.92	0.03
MGYG000179621	0.00743248	cov_fs	multi-sample-all	metaspades	ERR1136831	SemiBin2	FALSE	7.92	0.03
MGYG000187687	1	cov_pr	multi-sample-all	metaspades	ERR1136831	SemiBin2	TRUE	18.4	0.21
MGYG000187687	0.0976073	cov_rc	multi-sample-all	metaspades	ERR1136831	SemiBin2	TRUE	18.4	0.21
MGYG000187687	0.177855	cov_fs	multi-sample-all	metaspades	ERR1136831	SemiBin2	TRUE	18.4	0.21
MGYG000196573	0.0126519	cov_pr	multi-sample-all	metaspades	ERR1136831	SemiBin2	FALSE	7.92	0.03
MGYG000196573	0.00285818	cov_rc	multi-sample-all	metaspades	ERR1136831	SemiBin2	FALSE	7.92	0.03
MGYG000196573	0.00466296	cov_fs	multi-sample-all	metaspades	ERR1136831	SemiBin2	FALSE	7.92	0.03
MGYG000198108	1	cov_pr	multi-sample-all	metaspades	ERR1136831	SemiBin2	FALSE	10.29	0
MGYG000198108	0.0515701	cov_rc	multi-sample-all	metaspades	ERR1136831	SemiBin2	FALSE	10.29	0
MGYG000198108	0.0980821	cov_fs	multi-sample-all	metaspades	ERR1136831	SemiBin2	FALSE	10.29	0
MGYG000199723	0.0741664	cov_pr	multi-sample-all	metaspades	ERR1136831	SemiBin2	FALSE	7.92	0.03
MGYG000199723	0.0102222	cov_rc	multi-sample-all	metaspades	ERR1136831	SemiBin2	FALSE	7.92	0.03
MGYG000199723	0.0179679	cov_fs	multi-sample-all	metaspades	ERR1136831	SemiBin2	FALSE	7.92	0.03
MGYG000204634	1	cov_pr	multi-sample-all	metaspades	ERR1136831	SemiBin2	TRUE	52.8	0.1
MGYG000204634	0.275962	cov_rc	multi-sample-all	metaspades	ERR1136831	SemiBin2	TRUE	52.8	0.1
MGYG000204634	0.432555	cov_fs	multi-sample-all	metaspades	ERR1136831	SemiBin2	TRUE	52.8	0.1
MGYG000213128	1	cov_pr	multi-sample-all	metaspades	ERR1136831	SemiBin2	TRUE	24.61	0.07
MGYG000213128	0.164019	cov_rc	multi-sample-all	metaspades	ERR1136831	SemiBin2	TRUE	24.61	0.07
MGYG000213128	0.281816	cov_fs	multi-sample-all	metaspades	ERR1136831	SemiBin2	TRUE	24.61	0.07
MGYG000231681	0.00857418	cov_pr	multi-sample-all	metaspades	ERR1136831	SemiBin2	TRUE	7.03	0.04
MGYG000231681	0.00091063	cov_rc	multi-sample-all	metaspades	ERR1136831	SemiBin2	TRUE	7.03	0.04
MGYG000231681	0.0016464	cov_fs	multi-sample-all	metaspades	ERR1136831	SemiBin2	TRUE	7.03	0.04
MGYG000241024	0.09213	cov_pr	multi-sample-all	metaspades	ERR1136831	SemiBin2	FALSE	7.02	0.1
MGYG000241024	0.00817012	cov_rc	multi-sample-all	metaspades	ERR1136831	SemiBin2	FALSE	7.02	0.1
MGYG000241024	0.0150092	cov_fs	multi-sample-all	metaspades	ERR1136831	SemiBin2	FALSE	7.02	0.1
MGYG000256707	1	cov_pr	multi-sample-all	metaspades	ERR1136831	SemiBin2	TRUE	49.66	0.5
MGYG000256707	0.329914	cov_rc	multi-sample-all	metaspades	ERR1136831	SemiBin2	TRUE	49.66	0.5
MGYG000256707	0.496143	cov_fs	multi-sample-all	metaspades	ERR1136831	SemiBin2	TRUE	49.66	0.5
MGYG000258696	0.995428	cov_pr	multi-sample-all	metaspades	ERR1136831	SemiBin2	TRUE	95.1	1.74
MGYG000258696	0.769224	cov_rc	multi-sample-all	metaspades	ERR1136831	SemiBin2	TRUE	95.1	1.74
MGYG000258696	0.867828	cov_fs	multi-sample-all	metaspades	ERR1136831	SemiBin2	TRUE	95.1	1.74
MGYG000262307	0.871875	cov_pr	multi-sample-all	metaspades	ERR1136831	SemiBin2	FALSE	8.14	0.01
MGYG000262307	0.033827	cov_rc	multi-sample-all	metaspades	ERR1136831	SemiBin2	FALSE	8.14	0.01
MGYG000262307	0.0651272	cov_fs	multi-sample-all	metaspades	ERR1136831	SemiBin2	FALSE	8.14	0.01
MGYG000269223	0.00095974	cov_pr	multi-sample-all	metaspades	ERR1136831	SemiBin2	TRUE	64.06	1.33
MGYG000269223	0.000671497	cov_rc	multi-sample-all	metaspades	ERR1136831	SemiBin2	TRUE	64.06	1.33
MGYG000269223	0.000790152	cov_fs	multi-sample-all	metaspades	ERR1136831	SemiBin2	TRUE	64.06	1.33
MGYG000271306	0.103433	cov_pr	multi-sample-all	metaspades	ERR1136831	SemiBin2	FALSE	7.92	0.03
MGYG000271306	0.0133469	cov_rc	multi-sample-all	metaspades	ERR1136831	SemiBin2	FALSE	7.92	0.03
MGYG000271306	0.0236429	cov_fs	multi-sample-all	metaspades	ERR1136831	SemiBin2	FALSE	7.92	0.03
MGYG000271767	0.15021	cov_pr	multi-sample-all	metaspades	ERR1136831	SemiBin2	TRUE	11.46	0.07
MGYG000271767	0.00722808	cov_rc	multi-sample-all	metaspades	ERR1136831	SemiBin2	TRUE	11.46	0.07
MGYG000271767	0.0137925	cov_fs	multi-sample-all	metaspades	ERR1136831	SemiBin2	TRUE	11.46	0.07
MGYG000274248	1	cov_pr	multi-sample-all	metaspades	ERR1136831	SemiBin2	TRUE	13.79	0
MGYG000274248	0.0794429	cov_rc	multi-sample-all	metaspades	ERR1136831	SemiBin2	TRUE	13.79	0
MGYG000274248	0.147192	cov_fs	multi-sample-all	metaspades	ERR1136831	SemiBin2	TRUE	13.79	0
MGYG000280452	1	cov_pr	multi-sample-all	metaspades	ERR1136831	SemiBin2	TRUE	48.16	0.73
MGYG000280452	0.458507	cov_rc	multi-sample-all	metaspades	ERR1136831	SemiBin2	TRUE	48.16	0.73
MGYG000280452	0.628735	cov_fs	multi-sample-all	metaspades	ERR1136831	SemiBin2	TRUE	48.16	0.73
MGYG000282890	0.742823	cov_pr	multi-sample-all	metaspades	ERR1136831	SemiBin2	TRUE	9.56	0
MGYG000282890	0.0156897	cov_rc	multi-sample-all	metaspades	ERR1136831	SemiBin2	TRUE	9.56	0
MGYG000282890	0.0307303	cov_fs	multi-sample-all	metaspades	ERR1136831	SemiBin2	TRUE	9.56	0
MGYG000284844	0.0284059	cov_pr	multi-sample-all	metaspades	ERR1136831	SemiBin2	FALSE	7.92	0.03
MGYG000284844	0.00457691	cov_rc	multi-sample-all	metaspades	ERR1136831	SemiBin2	FALSE	7.92	0.03
MGYG000284844	0.00788357	cov_fs	multi-sample-all	metaspades	ERR1136831	SemiBin2	FALSE	7.92	0.03
MGYG000287158	0.0412639	cov_pr	multi-sample-all	metaspades	ERR1136831	SemiBin2	TRUE	7.03	0.04
MGYG000287158	0.00566191	cov_rc	multi-sample-all	metaspades	ERR1136831	SemiBin2	TRUE	7.03	0.04
MGYG000287158	0.00995753	cov_fs	multi-sample-all	metaspades	ERR1136831	SemiBin2	TRUE	7.03	0.04
MGYG000000002	0.0942309	cov_pr	single-sample	metaspades	ERR1137168	SemiBin2	TRUE	7.04	0
MGYG000000002	0.00684395	cov_rc	single-sample	metaspades	ERR1137168	SemiBin2	TRUE	7.04	0
MGYG000000002	0.0127611	cov_fs	single-sample	metaspades	ERR1137168	SemiBin2	TRUE	7.04	0
MGYG000000022	0.987795	cov_pr	single-sample	metaspades	ERR1137168	SemiBin2	TRUE	83.2	3.49
MGYG000000022	0.504199	cov_rc	single-sample	metaspades	ERR1137168	SemiBin2	TRUE	83.2	3.49
MGYG000000022	0.667624	cov_fs	single-sample	metaspades	ERR1137168	SemiBin2	TRUE	83.2	3.49
MGYG000000028	0.995628	cov_pr	single-sample	metaspades	ERR1137168	SemiBin2	TRUE	32.94	0.17
MGYG000000028	0.370451	cov_rc	single-sample	metaspades	ERR1137168	SemiBin2	TRUE	32.94	0.17
MGYG000000028	0.539985	cov_fs	single-sample	metaspades	ERR1137168	SemiBin2	TRUE	32.94	0.17
MGYG000000033	0.00876875	cov_pr	single-sample	metaspades	ERR1137168	SemiBin2	TRUE	21.92	0
MGYG000000033	0.00106913	cov_rc	single-sample	metaspades	ERR1137168	SemiBin2	TRUE	21.92	0
MGYG000000033	0.00190588	cov_fs	single-sample	metaspades	ERR1137168	SemiBin2	TRUE	21.92	0
MGYG000000040	0.0432143	cov_pr	single-sample	metaspades	ERR1137168	SemiBin2	FALSE	5.09	0.03
MGYG000000040	0.00415607	cov_rc	single-sample	metaspades	ERR1137168	SemiBin2	FALSE	5.09	0.03
MGYG000000040	0.00758288	cov_fs	single-sample	metaspades	ERR1137168	SemiBin2	FALSE	5.09	0.03
MGYG000000084	0.0188294	cov_pr	single-sample	metaspades	ERR1137168	SemiBin2	FALSE	6.32	0.03
MGYG000000084	0.00140427	cov_rc	single-sample	metaspades	ERR1137168	SemiBin2	FALSE	6.32	0.03
MGYG000000084	0.00261361	cov_fs	single-sample	metaspades	ERR1137168	SemiBin2	FALSE	6.32	0.03
MGYG000000092	0.0199447	cov_pr	single-sample	metaspades	ERR1137168	SemiBin2	FALSE	11.31	0.59
MGYG000000092	0.00219068	cov_rc	single-sample	metaspades	ERR1137168	SemiBin2	FALSE	11.31	0.59
MGYG000000092	0.00394775	cov_fs	single-sample	metaspades	ERR1137168	SemiBin2	FALSE	11.31	0.59
MGYG000000098	0.0811792	cov_pr	single-sample	metaspades	ERR1137168	SemiBin2	FALSE	4.62	0
MGYG000000098	0.00267311	cov_rc	single-sample	metaspades	ERR1137168	SemiBin2	FALSE	4.62	0
MGYG000000098	0.00517579	cov_fs	single-sample	metaspades	ERR1137168	SemiBin2	FALSE	4.62	0
MGYG000000140	0.0150062	cov_pr	single-sample	metaspades	ERR1137168	SemiBin2	FALSE	11.31	0.59
MGYG000000140	0.00174883	cov_rc	single-sample	metaspades	ERR1137168	SemiBin2	FALSE	11.31	0.59
MGYG000000140	0.00313259	cov_fs	single-sample	metaspades	ERR1137168	SemiBin2	FALSE	11.31	0.59
MGYG000000141	0.0125333	cov_pr	single-sample	metaspades	ERR1137168	SemiBin2	FALSE	8.23	0.19
MGYG000000141	0.0012518	cov_rc	single-sample	metaspades	ERR1137168	SemiBin2	FALSE	8.23	0.19
MGYG000000141	0.00227626	cov_fs	single-sample	metaspades	ERR1137168	SemiBin2	FALSE	8.23	0.19
MGYG000000153	0.00569819	cov_pr	single-sample	metaspades	ERR1137168	SemiBin2	FALSE	51.03	3.44
MGYG000000153	0.0019075	cov_rc	single-sample	metaspades	ERR1137168	SemiBin2	FALSE	51.03	3.44
MGYG000000153	0.0028582	cov_fs	single-sample	metaspades	ERR1137168	SemiBin2	FALSE	51.03	3.44
MGYG000000170	0.152111	cov_pr	single-sample	metaspades	ERR1137168	SemiBin2	FALSE	4.62	0
MGYG000000170	0.0065617	cov_rc	single-sample	metaspades	ERR1137168	SemiBin2	FALSE	4.62	0
MGYG000000170	0.0125807	cov_fs	single-sample	metaspades	ERR1137168	SemiBin2	FALSE	4.62	0
MGYG000000177	0.0394881	cov_pr	single-sample	metaspades	ERR1137168	SemiBin2	FALSE	11.31	0.59
MGYG000000177	0.00647079	cov_rc	single-sample	metaspades	ERR1137168	SemiBin2	FALSE	11.31	0.59
MGYG000000177	0.0111195	cov_fs	single-sample	metaspades	ERR1137168	SemiBin2	FALSE	11.31	0.59
MGYG000000183	0.00342514	cov_pr	single-sample	metaspades	ERR1137168	SemiBin2	TRUE	26.14	0.68
MGYG000000183	0.00046023	cov_rc	single-sample	metaspades	ERR1137168	SemiBin2	TRUE	26.14	0.68
MGYG000000183	0.00081143	cov_fs	single-sample	metaspades	ERR1137168	SemiBin2	TRUE	26.14	0.68
MGYG000000194	0.0274905	cov_pr	single-sample	metaspades	ERR1137168	SemiBin2	FALSE	11.31	0.59
MGYG000000194	0.00309706	cov_rc	single-sample	metaspades	ERR1137168	SemiBin2	FALSE	11.31	0.59
MGYG000000194	0.00556695	cov_fs	single-sample	metaspades	ERR1137168	SemiBin2	FALSE	11.31	0.59
MGYG000000202	0.0165089	cov_pr	single-sample	metaspades	ERR1137168	SemiBin2	FALSE	11.31	0.59
MGYG000000202	0.0013563	cov_rc	single-sample	metaspades	ERR1137168	SemiBin2	FALSE	11.31	0.59
MGYG000000202	0.00250667	cov_fs	single-sample	metaspades	ERR1137168	SemiBin2	FALSE	11.31	0.59
MGYG000001410	0.998209	cov_pr	single-sample	metaspades	ERR1137168	SemiBin2	TRUE	91.3	1.42
MGYG000001410	0.660107	cov_rc	single-sample	metaspades	ERR1137168	SemiBin2	TRUE	91.3	1.42
MGYG000001410	0.794692	cov_fs	single-sample	metaspades	ERR1137168	SemiBin2	TRUE	91.3	1.42
MGYG000002304	0.0115884	cov_pr	single-sample	metaspades	ERR1137168	SemiBin2	FALSE	11.31	0.59
MGYG000002304	0.00136896	cov_rc	single-sample	metaspades	ERR1137168	SemiBin2	FALSE	11.31	0.59
MGYG000002304	0.00244865	cov_fs	single-sample	metaspades	ERR1137168	SemiBin2	FALSE	11.31	0.59
MGYG000002459	0.98726	cov_pr	single-sample	metaspades	ERR1137168	SemiBin2	TRUE	94.5	1.47
MGYG000002459	0.877278	cov_rc	single-sample	metaspades	ERR1137168	SemiBin2	TRUE	94.5	1.47
MGYG000002459	0.929025	cov_fs	single-sample	metaspades	ERR1137168	SemiBin2	TRUE	94.5	1.47
MGYG000002530	0.00942431	cov_pr	single-sample	metaspades	ERR1137168	SemiBin2	FALSE	5.09	0.03
MGYG000002530	0.000991706	cov_rc	single-sample	metaspades	ERR1137168	SemiBin2	FALSE	5.09	0.03
MGYG000002530	0.00179457	cov_fs	single-sample	metaspades	ERR1137168	SemiBin2	FALSE	5.09	0.03
MGYG000002545	0.0136863	cov_pr	single-sample	metaspades	ERR1137168	SemiBin2	TRUE	5.25	0
MGYG000002545	0.0013635	cov_rc	single-sample	metaspades	ERR1137168	SemiBin2	TRUE	5.25	0
MGYG000002545	0.00247993	cov_fs	single-sample	metaspades	ERR1137168	SemiBin2	TRUE	5.25	0
MGYG000005127	0.989699	cov_pr	single-sample	metaspades	ERR1137168	SemiBin2	TRUE	95.5	1.93
MGYG000005127	0.729342	cov_rc	single-sample	metaspades	ERR1137168	SemiBin2	TRUE	95.5	1.93
MGYG000005127	0.839804	cov_fs	single-sample	metaspades	ERR1137168	SemiBin2	TRUE	95.5	1.93
MGYG000005476	0.0281638	cov_pr	single-sample	metaspades	ERR1137168	SemiBin2	TRUE	5.25	0
MGYG000005476	0.00226385	cov_rc	single-sample	metaspades	ERR1137168	SemiBin2	TRUE	5.25	0
MGYG000005476	0.00419084	cov_fs	single-sample	metaspades	ERR1137168	SemiBin2	TRUE	5.25	0
MGYG000006261	0.0404789	cov_pr	single-sample	metaspades	ERR1137168	SemiBin2	TRUE	7.04	0
MGYG000006261	0.00422957	cov_rc	single-sample	metaspades	ERR1137168	SemiBin2	TRUE	7.04	0
MGYG000006261	0.00765888	cov_fs	single-sample	metaspades	ERR1137168	SemiBin2	TRUE	7.04	0
MGYG000006770	0.200131	cov_pr	single-sample	metaspades	ERR1137168	SemiBin2	TRUE	11.37	0.26
MGYG000006770	0.0110105	cov_rc	single-sample	metaspades	ERR1137168	SemiBin2	TRUE	11.37	0.26
MGYG000006770	0.0208727	cov_fs	single-sample	metaspades	ERR1137168	SemiBin2	TRUE	11.37	0.26
MGYG000006869	0.0461263	cov_pr	single-sample	metaspades	ERR1137168	SemiBin2	FALSE	4.62	0
MGYG000006869	0.00221557	cov_rc	single-sample	metaspades	ERR1137168	SemiBin2	FALSE	4.62	0
MGYG000006869	0.00422805	cov_fs	single-sample	metaspades	ERR1137168	SemiBin2	FALSE	4.62	0
MGYG000009501	0.993332	cov_pr	single-sample	metaspades	ERR1137168	SemiBin2	TRUE	85.44	2.27
MGYG000009501	0.606054	cov_rc	single-sample	metaspades	ERR1137168	SemiBin2	TRUE	85.44	2.27
MGYG000009501	0.752805	cov_fs	single-sample	metaspades	ERR1137168	SemiBin2	TRUE	85.44	2.27
MGYG000018510	0.0952356	cov_pr	single-sample	metaspades	ERR1137168	SemiBin2	FALSE	5.09	0.03
MGYG000018510	0.00901632	cov_rc	single-sample	metaspades	ERR1137168	SemiBin2	FALSE	5.09	0.03
MGYG000018510	0.0164731	cov_fs	single-sample	metaspades	ERR1137168	SemiBin2	FALSE	5.09	0.03
MGYG000023479	1	cov_pr	single-sample	metaspades	ERR1137168	SemiBin2	TRUE	17.66	0.22
MGYG000023479	0.194005	cov_rc	single-sample	metaspades	ERR1137168	SemiBin2	TRUE	17.66	0.22
MGYG000023479	0.324965	cov_fs	single-sample	metaspades	ERR1137168	SemiBin2	TRUE	17.66	0.22
MGYG000027146	0.00991759	cov_pr	single-sample	metaspades	ERR1137168	SemiBin2	FALSE	8.23	0.19
MGYG000027146	0.00096395	cov_rc	single-sample	metaspades	ERR1137168	SemiBin2	FALSE	8.23	0.19
MGYG000027146	0.00175712	cov_fs	single-sample	metaspades	ERR1137168	SemiBin2	FALSE	8.23	0.19
MGYG000032744	0.830529	cov_pr	single-sample	metaspades	ERR1137168	SemiBin2	FALSE	8.75	0.15
MGYG000032744	0.023882	cov_rc	single-sample	metaspades	ERR1137168	SemiBin2	FALSE	8.75	0.15
MGYG000032744	0.0464288	cov_fs	single-sample	metaspades	ERR1137168	SemiBin2	FALSE	8.75	0.15
MGYG000038731	0.0146034	cov_pr	single-sample	metaspades	ERR1137168	SemiBin2	FALSE	5.09	0.03
MGYG000038731	0.00156456	cov_rc	single-sample	metaspades	ERR1137168	SemiBin2	FALSE	5.09	0.03
MGYG000038731	0.00282632	cov_fs	single-sample	metaspades	ERR1137168	SemiBin2	FALSE	5.09	0.03
MGYG000057366	0.15213	cov_pr	single-sample	metaspades	ERR1137168	SemiBin2	FALSE	4.62	0
MGYG000057366	0.00383135	cov_rc	single-sample	metaspades	ERR1137168	SemiBin2	FALSE	4.62	0
MGYG000057366	0.00747446	cov_fs	single-sample	metaspades	ERR1137168	SemiBin2	FALSE	4.62	0
MGYG000078588	0.0431918	cov_pr	single-sample	metaspades	ERR1137168	SemiBin2	FALSE	5.09	0.03
MGYG000078588	0.002946	cov_rc	single-sample	metaspades	ERR1137168	SemiBin2	FALSE	5.09	0.03
MGYG000078588	0.00551578	cov_fs	single-sample	metaspades	ERR1137168	SemiBin2	FALSE	5.09	0.03
MGYG000102075	0.0942309	cov_pr	single-sample	metaspades	ERR1137168	SemiBin2	TRUE	7.04	0
MGYG000102075	0.00837645	cov_rc	single-sample	metaspades	ERR1137168	SemiBin2	TRUE	7.04	0
MGYG000102075	0.0153853	cov_fs	single-sample	metaspades	ERR1137168	SemiBin2	TRUE	7.04	0
MGYG000112307	0.0617313	cov_pr	single-sample	metaspades	ERR1137168	SemiBin2	FALSE	4.62	0
MGYG000112307	0.00252627	cov_rc	single-sample	metaspades	ERR1137168	SemiBin2	FALSE	4.62	0
MGYG000112307	0.0048539	cov_fs	single-sample	metaspades	ERR1137168	SemiBin2	FALSE	4.62	0
MGYG000119054	1	cov_pr	single-sample	metaspades	ERR1137168	SemiBin2	TRUE	90.4	0.86
MGYG000119054	0.766217	cov_rc	single-sample	metaspades	ERR1137168	SemiBin2	TRUE	90.4	0.86
MGYG000119054	0.867636	cov_fs	single-sample	metaspades	ERR1137168	SemiBin2	TRUE	90.4	0.86
MGYG000133635	0.987556	cov_pr	single-sample	metaspades	ERR1137168	SemiBin2	TRUE	94.44	1.3
MGYG000133635	0.671821	cov_rc	single-sample	metaspades	ERR1137168	SemiBin2	TRUE	94.44	1.3
MGYG000133635	0.799651	cov_fs	single-sample	metaspades	ERR1137168	SemiBin2	TRUE	94.44	1.3
MGYG000137249	1	cov_pr	single-sample	metaspades	ERR1137168	SemiBin2	TRUE	98.1	0.01
MGYG000137249	0.674413	cov_rc	single-sample	metaspades	ERR1137168	SemiBin2	TRUE	98.1	0.01
MGYG000137249	0.805551	cov_fs	single-sample	metaspades	ERR1137168	SemiBin2	TRUE	98.1	0.01
MGYG000147839	0.96715	cov_pr	single-sample	metaspades	ERR1137168	SemiBin2	TRUE	98.44	3.68
MGYG000147839	0.775507	cov_rc	single-sample	metaspades	ERR1137168	SemiBin2	TRUE	98.44	3.68
MGYG000147839	0.860791	cov_fs	single-sample	metaspades	ERR1137168	SemiBin2	TRUE	98.44	3.68
MGYG000153086	0.0167963	cov_pr	single-sample	metaspades	ERR1137168	SemiBin2	FALSE	9.71	0.01
MGYG000153086	0.00151488	cov_rc	single-sample	metaspades	ERR1137168	SemiBin2	FALSE	9.71	0.01
MGYG000153086	0.00277911	cov_fs	single-sample	metaspades	ERR1137168	SemiBin2	FALSE	9.71	0.01
MGYG000178386	0.996259	cov_pr	single-sample	metaspades	ERR1137168	SemiBin2	TRUE	64.7	0.47
MGYG000178386	0.413448	cov_rc	single-sample	metaspades	ERR1137168	SemiBin2	TRUE	64.7	0.47
MGYG000178386	0.584378	cov_fs	single-sample	metaspades	ERR1137168	SemiBin2	TRUE	64.7	0.47
MGYG000179621	0.973478	cov_pr	single-sample	metaspades	ERR1137168	SemiBin2	TRUE	37.7	1.1
MGYG000179621	0.225817	cov_rc	single-sample	metaspades	ERR1137168	SemiBin2	TRUE	37.7	1.1
MGYG000179621	0.366596	cov_fs	single-sample	metaspades	ERR1137168	SemiBin2	TRUE	37.7	1.1
MGYG000206647	0.114306	cov_pr	single-sample	metaspades	ERR1137168	SemiBin2	FALSE	5.09	0.03
MGYG000206647	0.00908697	cov_rc	single-sample	metaspades	ERR1137168	SemiBin2	FALSE	5.09	0.03
MGYG000206647	0.0168356	cov_fs	single-sample	metaspades	ERR1137168	SemiBin2	FALSE	5.09	0.03
MGYG000215564	1	cov_pr	single-sample	metaspades	ERR1137168	SemiBin2	TRUE	89.3	0.03
MGYG000215564	0.675394	cov_rc	single-sample	metaspades	ERR1137168	SemiBin2	TRUE	89.3	0.03
MGYG000215564	0.806251	cov_fs	single-sample	metaspades	ERR1137168	SemiBin2	TRUE	89.3	0.03
MGYG000226313	0.0906833	cov_pr	single-sample	metaspades	ERR1137168	SemiBin2	TRUE	11.37	0.26
MGYG000226313	0.00571926	cov_rc	single-sample	metaspades	ERR1137168	SemiBin2	TRUE	11.37	0.26
MGYG000226313	0.0107599	cov_fs	single-sample	metaspades	ERR1137168	SemiBin2	TRUE	11.37	0.26
MGYG000231681	1	cov_pr	single-sample	metaspades	ERR1137168	SemiBin2	FALSE	8.75	0
MGYG000231681	0.0456246	cov_rc	single-sample	metaspades	ERR1137168	SemiBin2	FALSE	8.75	0
MGYG000231681	0.0872676	cov_fs	single-sample	metaspades	ERR1137168	SemiBin2	FALSE	8.75	0
MGYG000247510	0.0169685	cov_pr	single-sample	metaspades	ERR1137168	SemiBin2	TRUE	5.25	0
MGYG000247510	0.00117678	cov_rc	single-sample	metaspades	ERR1137168	SemiBin2	TRUE	5.25	0
MGYG000247510	0.00220092	cov_fs	single-sample	metaspades	ERR1137168	SemiBin2	TRUE	5.25	0
MGYG000266570	0.00849502	cov_pr	single-sample	metaspades	ERR1137168	SemiBin2	FALSE	5.09	0.03
MGYG000266570	0.000701164	cov_rc	single-sample	metaspades	ERR1137168	SemiBin2	FALSE	5.09	0.03
MGYG000266570	0.00129541	cov_fs	single-sample	metaspades	ERR1137168	SemiBin2	FALSE	5.09	0.03
MGYG000268780	0.0257193	cov_pr	single-sample	metaspades	ERR1137168	SemiBin2	FALSE	5.81	0.02
MGYG000268780	0.000911908	cov_rc	single-sample	metaspades	ERR1137168	SemiBin2	FALSE	5.81	0.02
MGYG000268780	0.00176136	cov_fs	single-sample	metaspades	ERR1137168	SemiBin2	FALSE	5.81	0.02
MGYG000284844	0.00736579	cov_pr	single-sample	metaspades	ERR1137168	SemiBin2	FALSE	11.31	0.59
MGYG000284844	0.00081269	cov_rc	single-sample	metaspades	ERR1137168	SemiBin2	FALSE	11.31	0.59
MGYG000284844	0.00146387	cov_fs	single-sample	metaspades	ERR1137168	SemiBin2	FALSE	11.31	0.59
MGYG000287158	0.140766	cov_pr	single-sample	metaspades	ERR1137168	SemiBin2	TRUE	6.67	0
MGYG000287158	0.0101058	cov_rc	single-sample	metaspades	ERR1137168	SemiBin2	TRUE	6.67	0
MGYG000287158	0.0188577	cov_fs	single-sample	metaspades	ERR1137168	SemiBin2	TRUE	6.67	0
MGYG000000177	0.0396257	cov_pr	multi-sample-all	metaspades	ERR1137055	SemiBin2	FALSE	6.53	0.01
MGYG000000177	0.00243771	cov_rc	multi-sample-all	metaspades	ERR1137055	SemiBin2	FALSE	6.53	0.01
MGYG000000177	0.00459287	cov_fs	multi-sample-all	metaspades	ERR1137055	SemiBin2	FALSE	6.53	0.01
MGYG000000249	0.117894	cov_pr	multi-sample-all	metaspades	ERR1137055	SemiBin2	FALSE	6.53	0.01
MGYG000000249	0.00499049	cov_rc	multi-sample-all	metaspades	ERR1137055	SemiBin2	FALSE	6.53	0.01
MGYG000000249	0.00957564	cov_fs	multi-sample-all	metaspades	ERR1137055	SemiBin2	FALSE	6.53	0.01
MGYG000000259	0.0659595	cov_pr	multi-sample-all	metaspades	ERR1137055	SemiBin2	FALSE	6.53	0.01
MGYG000000259	0.00283317	cov_rc	multi-sample-all	metaspades	ERR1137055	SemiBin2	FALSE	6.53	0.01
MGYG000000259	0.00543297	cov_fs	multi-sample-all	metaspades	ERR1137055	SemiBin2	FALSE	6.53	0.01
MGYG000001420	0.0135976	cov_pr	multi-sample-all	metaspades	ERR1137055	SemiBin2	FALSE	8.46	0.07
MGYG000001420	0.000658103	cov_rc	multi-sample-all	metaspades	ERR1137055	SemiBin2	FALSE	8.46	0.07
MGYG000001420	0.00125544	cov_fs	multi-sample-all	metaspades	ERR1137055	SemiBin2	FALSE	8.46	0.07
MGYG000002517	0.0250099	cov_pr	multi-sample-all	metaspades	ERR1137055	SemiBin2	FALSE	6.53	0.01
MGYG000002517	0.00133069	cov_rc	multi-sample-all	metaspades	ERR1137055	SemiBin2	FALSE	6.53	0.01
MGYG000002517	0.00252693	cov_fs	multi-sample-all	metaspades	ERR1137055	SemiBin2	FALSE	6.53	0.01
MGYG000002530	1	cov_pr	multi-sample-all	metaspades	ERR1137055	SemiBin2	TRUE	24.97	0.34
MGYG000002530	0.126638	cov_rc	multi-sample-all	metaspades	ERR1137055	SemiBin2	TRUE	24.97	0.34
MGYG000002530	0.224807	cov_fs	multi-sample-all	metaspades	ERR1137055	SemiBin2	TRUE	24.97	0.34
MGYG000002540	0.996397	cov_pr	multi-sample-all	metaspades	ERR1137055	SemiBin2	TRUE	97.75	0.75
MGYG000002540	0.794963	cov_rc	multi-sample-all	metaspades	ERR1137055	SemiBin2	TRUE	97.75	0.75
MGYG000002540	0.884355	cov_fs	multi-sample-all	metaspades	ERR1137055	SemiBin2	TRUE	97.75	0.75
MGYG000002545	0.0143281	cov_pr	multi-sample-all	metaspades	ERR1137055	SemiBin2	FALSE	6.53	0.01
MGYG000002545	0.00100992	cov_rc	multi-sample-all	metaspades	ERR1137055	SemiBin2	FALSE	6.53	0.01
MGYG000002545	0.00188685	cov_fs	multi-sample-all	metaspades	ERR1137055	SemiBin2	FALSE	6.53	0.01
MGYG000004946	0.0135976	cov_pr	multi-sample-all	metaspades	ERR1137055	SemiBin2	FALSE	8.46	0.07
MGYG000004946	0.00078693	cov_rc	multi-sample-all	metaspades	ERR1137055	SemiBin2	FALSE	8.46	0.07
MGYG000004946	0.00148776	cov_fs	multi-sample-all	metaspades	ERR1137055	SemiBin2	FALSE	8.46	0.07
MGYG000006770	0.00381944	cov_pr	multi-sample-all	metaspades	ERR1137055	SemiBin2	TRUE	33.22	0.29
MGYG000006770	0.00191229	cov_rc	multi-sample-all	metaspades	ERR1137055	SemiBin2	TRUE	33.22	0.29
MGYG000006770	0.00254857	cov_fs	multi-sample-all	metaspades	ERR1137055	SemiBin2	TRUE	33.22	0.29
MGYG000006815	0.00453564	cov_pr	multi-sample-all	metaspades	ERR1137055	SemiBin2	TRUE	33.22	0.29
MGYG000006815	0.00234364	cov_rc	multi-sample-all	metaspades	ERR1137055	SemiBin2	TRUE	33.22	0.29
MGYG000006815	0.00309041	cov_fs	multi-sample-all	metaspades	ERR1137055	SemiBin2	TRUE	33.22	0.29
MGYG000006858	0.0315105	cov_pr	multi-sample-all	metaspades	ERR1137055	SemiBin2	FALSE	6.53	0.01
MGYG000006858	0.00201393	cov_rc	multi-sample-all	metaspades	ERR1137055	SemiBin2	FALSE	6.53	0.01
MGYG000006858	0.00378589	cov_fs	multi-sample-all	metaspades	ERR1137055	SemiBin2	FALSE	6.53	0.01
MGYG000019143	0.060739	cov_pr	multi-sample-all	metaspades	ERR1137055	SemiBin2	TRUE	10.08	0
MGYG000019143	0.0027218	cov_rc	multi-sample-all	metaspades	ERR1137055	SemiBin2	TRUE	10.08	0
MGYG000019143	0.00521013	cov_fs	multi-sample-all	metaspades	ERR1137055	SemiBin2	TRUE	10.08	0
MGYG000021115	0.0403896	cov_pr	multi-sample-all	metaspades	ERR1137055	SemiBin2	FALSE	6.53	0.01
MGYG000021115	0.00213155	cov_rc	multi-sample-all	metaspades	ERR1137055	SemiBin2	FALSE	6.53	0.01
MGYG000021115	0.0040494	cov_fs	multi-sample-all	metaspades	ERR1137055	SemiBin2	FALSE	6.53	0.01
MGYG000033742	0.0396257	cov_pr	multi-sample-all	metaspades	ERR1137055	SemiBin2	FALSE	6.53	0.01
MGYG000033742	0.00192398	cov_rc	multi-sample-all	metaspades	ERR1137055	SemiBin2	FALSE	6.53	0.01
MGYG000033742	0.00366977	cov_fs	multi-sample-all	metaspades	ERR1137055	SemiBin2	FALSE	6.53	0.01
MGYG000033873	0.034797	cov_pr	multi-sample-all	metaspades	ERR1137055	SemiBin2	FALSE	6.53	0.01
MGYG000033873	0.00230913	cov_rc	multi-sample-all	metaspades	ERR1137055	SemiBin2	FALSE	6.53	0.01
MGYG000033873	0.00433086	cov_fs	multi-sample-all	metaspades	ERR1137055	SemiBin2	FALSE	6.53	0.01
MGYG000040439	0.0153976	cov_pr	multi-sample-all	metaspades	ERR1137055	SemiBin2	TRUE	36.56	0.06
MGYG000040439	0.00340698	cov_rc	multi-sample-all	metaspades	ERR1137055	SemiBin2	TRUE	36.56	0.06
MGYG000040439	0.00557942	cov_fs	multi-sample-all	metaspades	ERR1137055	SemiBin2	TRUE	36.56	0.06
MGYG000078588	0.0317891	cov_pr	multi-sample-all	metaspades	ERR1137055	SemiBin2	FALSE	6.53	0.01
MGYG000078588	0.00155147	cov_rc	multi-sample-all	metaspades	ERR1137055	SemiBin2	FALSE	6.53	0.01
MGYG000078588	0.00295855	cov_fs	multi-sample-all	metaspades	ERR1137055	SemiBin2	FALSE	6.53	0.01
MGYG000086726	0.0991961	cov_pr	multi-sample-all	metaspades	ERR1137055	SemiBin2	FALSE	6.53	0.01
MGYG000086726	0.00435305	cov_rc	multi-sample-all	metaspades	ERR1137055	SemiBin2	FALSE	6.53	0.01
MGYG000086726	0.0083401	cov_fs	multi-sample-all	metaspades	ERR1137055	SemiBin2	FALSE	6.53	0.01
MGYG000090344	0.0855138	cov_pr	multi-sample-all	metaspades	ERR1137055	SemiBin2	FALSE	6.53	0.01
MGYG000090344	0.00463003	cov_rc	multi-sample-all	metaspades	ERR1137055	SemiBin2	FALSE	6.53	0.01
MGYG000090344	0.00878445	cov_fs	multi-sample-all	metaspades	ERR1137055	SemiBin2	FALSE	6.53	0.01
MGYG000152671	0.164116	cov_pr	multi-sample-all	metaspades	ERR1137055	SemiBin2	FALSE	6.53	0.01
MGYG000152671	0.00411547	cov_rc	multi-sample-all	metaspades	ERR1137055	SemiBin2	FALSE	6.53	0.01
MGYG000152671	0.00802958	cov_fs	multi-sample-all	metaspades	ERR1137055	SemiBin2	FALSE	6.53	0.01
MGYG000157813	0.0155941	cov_pr	multi-sample-all	metaspades	ERR1137055	SemiBin2	FALSE	6.53	0.01
MGYG000157813	0.00107062	cov_rc	multi-sample-all	metaspades	ERR1137055	SemiBin2	FALSE	6.53	0.01
MGYG000157813	0.00200368	cov_fs	multi-sample-all	metaspades	ERR1137055	SemiBin2	FALSE	6.53	0.01
MGYG000172867	0.0147048	cov_pr	multi-sample-all	metaspades	ERR1137055	SemiBin2	TRUE	17.25	0.01
MGYG000172867	0.00188029	cov_rc	multi-sample-all	metaspades	ERR1137055	SemiBin2	TRUE	17.25	0.01
MGYG000172867	0.00333423	cov_fs	multi-sample-all	metaspades	ERR1137055	SemiBin2	TRUE	17.25	0.01
MGYG000176574	0.00547873	cov_pr	multi-sample-all	metaspades	ERR1137055	SemiBin2	TRUE	17.25	0.01
MGYG000176574	0.00045525	cov_rc	multi-sample-all	metaspades	ERR1137055	SemiBin2	TRUE	17.25	0.01
MGYG000176574	0.000840647	cov_fs	multi-sample-all	metaspades	ERR1137055	SemiBin2	TRUE	17.25	0.01
MGYG000206647	0.088031	cov_pr	multi-sample-all	metaspades	ERR1137055	SemiBin2	FALSE	6.53	0.01
MGYG000206647	0.00439202	cov_rc	multi-sample-all	metaspades	ERR1137055	SemiBin2	FALSE	6.53	0.01
MGYG000206647	0.00836662	cov_fs	multi-sample-all	metaspades	ERR1137055	SemiBin2	FALSE	6.53	0.01
MGYG000213128	0.978446	cov_pr	multi-sample-all	metaspades	ERR1137055	SemiBin2	TRUE	19	0.26
MGYG000213128	0.125717	cov_rc	multi-sample-all	metaspades	ERR1137055	SemiBin2	TRUE	19	0.26
MGYG000213128	0.222807	cov_fs	multi-sample-all	metaspades	ERR1137055	SemiBin2	TRUE	19	0.26
MGYG000213208	1	cov_pr	multi-sample-all	metaspades	ERR1137055	SemiBin2	TRUE	80.2	0.07
MGYG000213208	0.701904	cov_rc	multi-sample-all	metaspades	ERR1137055	SemiBin2	TRUE	80.2	0.07
MGYG000213208	0.824845	cov_fs	multi-sample-all	metaspades	ERR1137055	SemiBin2	TRUE	80.2	0.07
MGYG000219195	1	cov_pr	multi-sample-all	metaspades	ERR1137055	SemiBin2	TRUE	12.14	0.06
MGYG000219195	0.0729163	cov_rc	multi-sample-all	metaspades	ERR1137055	SemiBin2	TRUE	12.14	0.06
MGYG000219195	0.135922	cov_fs	multi-sample-all	metaspades	ERR1137055	SemiBin2	TRUE	12.14	0.06
MGYG000231681	0.00344906	cov_pr	multi-sample-all	metaspades	ERR1137055	SemiBin2	TRUE	67.5	0.09
MGYG000231681	0.00109362	cov_rc	multi-sample-all	metaspades	ERR1137055	SemiBin2	TRUE	67.5	0.09
MGYG000231681	0.00166068	cov_fs	multi-sample-all	metaspades	ERR1137055	SemiBin2	TRUE	67.5	0.09
MGYG000242491	0.0396565	cov_pr	multi-sample-all	metaspades	ERR1137055	SemiBin2	FALSE	6.53	0.01
MGYG000242491	0.0018721	cov_rc	multi-sample-all	metaspades	ERR1137055	SemiBin2	FALSE	6.53	0.01
MGYG000242491	0.00357542	cov_fs	multi-sample-all	metaspades	ERR1137055	SemiBin2	FALSE	6.53	0.01
MGYG000242915	0.0438028	cov_pr	multi-sample-all	metaspades	ERR1137055	SemiBin2	FALSE	7.32	0
MGYG000242915	0.00142907	cov_rc	multi-sample-all	metaspades	ERR1137055	SemiBin2	FALSE	7.32	0
MGYG000242915	0.00276784	cov_fs	multi-sample-all	metaspades	ERR1137055	SemiBin2	FALSE	7.32	0
MGYG000243779	0.0397244	cov_pr	multi-sample-all	metaspades	ERR1137055	SemiBin2	FALSE	6.53	0.01
MGYG000243779	0.00197078	cov_rc	multi-sample-all	metaspades	ERR1137055	SemiBin2	FALSE	6.53	0.01
MGYG000243779	0.00375526	cov_fs	multi-sample-all	metaspades	ERR1137055	SemiBin2	FALSE	6.53	0.01
MGYG000252666	0.0143281	cov_pr	multi-sample-all	metaspades	ERR1137055	SemiBin2	FALSE	6.53	0.01
MGYG000252666	0.000943574	cov_rc	multi-sample-all	metaspades	ERR1137055	SemiBin2	FALSE	6.53	0.01
MGYG000252666	0.00177055	cov_fs	multi-sample-all	metaspades	ERR1137055	SemiBin2	FALSE	6.53	0.01
MGYG000266151	0.107466	cov_pr	multi-sample-all	metaspades	ERR1137055	SemiBin2	TRUE	10.08	0
MGYG000266151	0.00368615	cov_rc	multi-sample-all	metaspades	ERR1137055	SemiBin2	TRUE	10.08	0
MGYG000266151	0.00712782	cov_fs	multi-sample-all	metaspades	ERR1137055	SemiBin2	TRUE	10.08	0
MGYG000284844	0.0310055	cov_pr	multi-sample-all	metaspades	ERR1137055	SemiBin2	FALSE	6.53	0.01
MGYG000284844	0.00161623	cov_rc	multi-sample-all	metaspades	ERR1137055	SemiBin2	FALSE	6.53	0.01
MGYG000284844	0.0030723	cov_fs	multi-sample-all	metaspades	ERR1137055	SemiBin2	FALSE	6.53	0.01
MGYG000000040	0.0160335	cov_pr	multi-sample-mash	metaspades	ERR1136695	SemiBin2	TRUE	13.83	0.53
MGYG000000040	0.00435508	cov_rc	multi-sample-mash	metaspades	ERR1136695	SemiBin2	TRUE	13.83	0.53
MGYG000000040	0.00684963	cov_fs	multi-sample-mash	metaspades	ERR1136695	SemiBin2	TRUE	13.83	0.53
MGYG000000077	0.0171179	cov_pr	multi-sample-mash	metaspades	ERR1136695	SemiBin2	TRUE	13.83	0.53
MGYG000000077	0.00409925	cov_rc	multi-sample-mash	metaspades	ERR1136695	SemiBin2	TRUE	13.83	0.53
MGYG000000077	0.00661451	cov_fs	multi-sample-mash	metaspades	ERR1136695	SemiBin2	TRUE	13.83	0.53
MGYG000000137	0.00803546	cov_pr	multi-sample-mash	metaspades	ERR1136695	SemiBin2	TRUE	13.83	0.53
MGYG000000137	0.00149402	cov_rc	multi-sample-mash	metaspades	ERR1136695	SemiBin2	TRUE	13.83	0.53
MGYG000000137	0.00251957	cov_fs	multi-sample-mash	metaspades	ERR1136695	SemiBin2	TRUE	13.83	0.53
MGYG000000243	0.970884	cov_pr	multi-sample-mash	metaspades	ERR1136695	SemiBin2	TRUE	90.4	0.01
MGYG000000243	0.708597	cov_rc	multi-sample-mash	metaspades	ERR1136695	SemiBin2	TRUE	90.4	0.01
MGYG000000243	0.81926	cov_fs	multi-sample-mash	metaspades	ERR1136695	SemiBin2	TRUE	90.4	0.01
MGYG000000259	0.00863412	cov_pr	multi-sample-mash	metaspades	ERR1136695	SemiBin2	TRUE	13.83	0.53
MGYG000000259	0.00197197	cov_rc	multi-sample-mash	metaspades	ERR1136695	SemiBin2	TRUE	13.83	0.53
MGYG000000259	0.00321064	cov_fs	multi-sample-mash	metaspades	ERR1136695	SemiBin2	TRUE	13.83	0.53
MGYG000001546	0.0399879	cov_pr	multi-sample-mash	metaspades	ERR1136695	SemiBin2	TRUE	9.12	0
MGYG000001546	0.00343345	cov_rc	multi-sample-mash	metaspades	ERR1136695	SemiBin2	TRUE	9.12	0
MGYG000001546	0.00632392	cov_fs	multi-sample-mash	metaspades	ERR1136695	SemiBin2	TRUE	9.12	0
MGYG000002292	0.997189	cov_pr	multi-sample-mash	metaspades	ERR1136695	SemiBin2	TRUE	92.4	1.16
MGYG000002292	0.611458	cov_rc	multi-sample-mash	metaspades	ERR1136695	SemiBin2	TRUE	92.4	1.16
MGYG000002292	0.758077	cov_fs	multi-sample-mash	metaspades	ERR1136695	SemiBin2	TRUE	92.4	1.16
MGYG000002416	0.00335739	cov_pr	multi-sample-mash	metaspades	ERR1136695	SemiBin2	FALSE	20.34	0.74
MGYG000002416	0.000847043	cov_rc	multi-sample-mash	metaspades	ERR1136695	SemiBin2	FALSE	20.34	0.74
MGYG000002416	0.00135279	cov_fs	multi-sample-mash	metaspades	ERR1136695	SemiBin2	FALSE	20.34	0.74
MGYG000002448	0.00394209	cov_pr	multi-sample-mash	metaspades	ERR1136695	SemiBin2	TRUE	13.83	0.53
MGYG000002448	0.00122233	cov_rc	multi-sample-mash	metaspades	ERR1136695	SemiBin2	TRUE	13.83	0.53
MGYG000002448	0.00186606	cov_fs	multi-sample-mash	metaspades	ERR1136695	SemiBin2	TRUE	13.83	0.53
MGYG000004658	0.00324362	cov_pr	multi-sample-mash	metaspades	ERR1136695	SemiBin2	TRUE	57.28	0.07
MGYG000004658	0.000762809	cov_rc	multi-sample-mash	metaspades	ERR1136695	SemiBin2	TRUE	57.28	0.07
MGYG000004658	0.00123515	cov_fs	multi-sample-mash	metaspades	ERR1136695	SemiBin2	TRUE	57.28	0.07
MGYG000004692	0.00489599	cov_pr	multi-sample-mash	metaspades	ERR1136695	SemiBin2	TRUE	40.25	0.16
MGYG000004692	0.00111523	cov_rc	multi-sample-mash	metaspades	ERR1136695	SemiBin2	TRUE	40.25	0.16
MGYG000004692	0.00181665	cov_fs	multi-sample-mash	metaspades	ERR1136695	SemiBin2	TRUE	40.25	0.16
MGYG000004869	0.00863412	cov_pr	multi-sample-mash	metaspades	ERR1136695	SemiBin2	TRUE	13.83	0.53
MGYG000004869	0.00128879	cov_rc	multi-sample-mash	metaspades	ERR1136695	SemiBin2	TRUE	13.83	0.53
MGYG000004869	0.0022428	cov_fs	multi-sample-mash	metaspades	ERR1136695	SemiBin2	TRUE	13.83	0.53
MGYG000005150	0.991789	cov_pr	multi-sample-mash	metaspades	ERR1136695	SemiBin2	TRUE	64.8	0.6
MGYG000005150	0.387774	cov_rc	multi-sample-mash	metaspades	ERR1136695	SemiBin2	TRUE	64.8	0.6
MGYG000005150	0.557553	cov_fs	multi-sample-mash	metaspades	ERR1136695	SemiBin2	TRUE	64.8	0.6
MGYG000005476	0.0108672	cov_pr	multi-sample-mash	metaspades	ERR1136695	SemiBin2	TRUE	13.83	0.53
MGYG000005476	0.00260406	cov_rc	multi-sample-mash	metaspades	ERR1136695	SemiBin2	TRUE	13.83	0.53
MGYG000005476	0.00420137	cov_fs	multi-sample-mash	metaspades	ERR1136695	SemiBin2	TRUE	13.83	0.53
MGYG000005478	1	cov_pr	multi-sample-mash	metaspades	ERR1136695	SemiBin2	TRUE	60.5	0.33
MGYG000005478	0.397089	cov_rc	multi-sample-mash	metaspades	ERR1136695	SemiBin2	TRUE	60.5	0.33
MGYG000005478	0.568452	cov_fs	multi-sample-mash	metaspades	ERR1136695	SemiBin2	TRUE	60.5	0.33
MGYG000006143	0.680937	cov_pr	multi-sample-mash	metaspades	ERR1136695	SemiBin2	TRUE	27.98	0.08
MGYG000006143	0.106951	cov_rc	multi-sample-mash	metaspades	ERR1136695	SemiBin2	TRUE	27.98	0.08
MGYG000006143	0.184867	cov_fs	multi-sample-mash	metaspades	ERR1136695	SemiBin2	TRUE	27.98	0.08
MGYG000006675	0.788005	cov_pr	multi-sample-mash	metaspades	ERR1136695	SemiBin2	TRUE	57.9	2.89
MGYG000006675	0.151016	cov_rc	multi-sample-mash	metaspades	ERR1136695	SemiBin2	TRUE	57.9	2.89
MGYG000006675	0.253458	cov_fs	multi-sample-mash	metaspades	ERR1136695	SemiBin2	TRUE	57.9	2.89
MGYG000006994	1	cov_pr	multi-sample-mash	metaspades	ERR1136695	SemiBin2	FALSE	87.1	1.32
MGYG000006994	0.600367	cov_rc	multi-sample-mash	metaspades	ERR1136695	SemiBin2	FALSE	87.1	1.32
MGYG000006994	0.750287	cov_fs	multi-sample-mash	metaspades	ERR1136695	SemiBin2	FALSE	87.1	1.32
MGYG000008361	0.931021	cov_pr	multi-sample-mash	metaspades	ERR1136695	SemiBin2	TRUE	55.6	0.9
MGYG000008361	0.315448	cov_rc	multi-sample-mash	metaspades	ERR1136695	SemiBin2	TRUE	55.6	0.9
MGYG000008361	0.471233	cov_fs	multi-sample-mash	metaspades	ERR1136695	SemiBin2	TRUE	55.6	0.9
MGYG000011594	0.99607	cov_pr	multi-sample-mash	metaspades	ERR1136695	SemiBin2	TRUE	99.6	0
MGYG000011594	0.717742	cov_rc	multi-sample-mash	metaspades	ERR1136695	SemiBin2	TRUE	99.6	0
MGYG000011594	0.834305	cov_fs	multi-sample-mash	metaspades	ERR1136695	SemiBin2	TRUE	99.6	0
MGYG000015138	0.0299021	cov_pr	multi-sample-mash	metaspades	ERR1136695	SemiBin2	TRUE	13.83	0.53
MGYG000015138	0.00514749	cov_rc	multi-sample-mash	metaspades	ERR1136695	SemiBin2	TRUE	13.83	0.53
MGYG000015138	0.00878303	cov_fs	multi-sample-mash	metaspades	ERR1136695	SemiBin2	TRUE	13.83	0.53
MGYG000019143	0.0101045	cov_pr	multi-sample-mash	metaspades	ERR1136695	SemiBin2	FALSE	20.34	0.74
MGYG000019143	0.00221438	cov_rc	multi-sample-mash	metaspades	ERR1136695	SemiBin2	FALSE	20.34	0.74
MGYG000019143	0.00363266	cov_fs	multi-sample-mash	metaspades	ERR1136695	SemiBin2	FALSE	20.34	0.74
MGYG000024365	0.00928948	cov_pr	multi-sample-mash	metaspades	ERR1136695	SemiBin2	TRUE	41.56	0.24
MGYG000024365	0.00196657	cov_rc	multi-sample-mash	metaspades	ERR1136695	SemiBin2	TRUE	41.56	0.24
MGYG000024365	0.00324597	cov_fs	multi-sample-mash	metaspades	ERR1136695	SemiBin2	TRUE	41.56	0.24
MGYG000032744	0.0197083	cov_pr	multi-sample-mash	metaspades	ERR1136695	SemiBin2	FALSE	20.34	0.74
MGYG000032744	0.00391292	cov_rc	multi-sample-mash	metaspades	ERR1136695	SemiBin2	FALSE	20.34	0.74
MGYG000032744	0.00652947	cov_fs	multi-sample-mash	metaspades	ERR1136695	SemiBin2	FALSE	20.34	0.74
MGYG000062400	0.0208312	cov_pr	multi-sample-mash	metaspades	ERR1136695	SemiBin2	FALSE	11.27	0.14
MGYG000062400	0.00252492	cov_rc	multi-sample-mash	metaspades	ERR1136695	SemiBin2	FALSE	11.27	0.14
MGYG000062400	0.00450393	cov_fs	multi-sample-mash	metaspades	ERR1136695	SemiBin2	FALSE	11.27	0.14
MGYG000076846	0.00174226	cov_pr	multi-sample-mash	metaspades	ERR1136695	SemiBin2	TRUE	80.5	2.1
MGYG000076846	0.00108638	cov_rc	multi-sample-mash	metaspades	ERR1136695	SemiBin2	TRUE	80.5	2.1
MGYG000076846	0.00133828	cov_fs	multi-sample-mash	metaspades	ERR1136695	SemiBin2	TRUE	80.5	2.1
MGYG000083744	0.994136	cov_pr	multi-sample-mash	metaspades	ERR1136695	SemiBin2	TRUE	90.56	0.42
MGYG000083744	0.602882	cov_rc	multi-sample-mash	metaspades	ERR1136695	SemiBin2	TRUE	90.56	0.42
MGYG000083744	0.750582	cov_fs	multi-sample-mash	metaspades	ERR1136695	SemiBin2	TRUE	90.56	0.42
MGYG000087843	0.00863412	cov_pr	multi-sample-mash	metaspades	ERR1136695	SemiBin2	TRUE	13.83	0.53
MGYG000087843	0.00201576	cov_rc	multi-sample-mash	metaspades	ERR1136695	SemiBin2	TRUE	13.83	0.53
MGYG000087843	0.00326845	cov_fs	multi-sample-mash	metaspades	ERR1136695	SemiBin2	TRUE	13.83	0.53
MGYG000100984	0.999068	cov_pr	multi-sample-mash	metaspades	ERR1136695	SemiBin2	TRUE	90.25	0.93
MGYG000100984	0.660767	cov_rc	multi-sample-mash	metaspades	ERR1136695	SemiBin2	TRUE	90.25	0.93
MGYG000100984	0.795442	cov_fs	multi-sample-mash	metaspades	ERR1136695	SemiBin2	TRUE	90.25	0.93
MGYG000102349	0.983651	cov_pr	multi-sample-mash	metaspades	ERR1136695	SemiBin2	TRUE	99.94	1.7
MGYG000102349	0.592831	cov_rc	multi-sample-mash	metaspades	ERR1136695	SemiBin2	TRUE	99.94	1.7
MGYG000102349	0.739797	cov_fs	multi-sample-mash	metaspades	ERR1136695	SemiBin2	TRUE	99.94	1.7
MGYG000104121	0.0162658	cov_pr	multi-sample-mash	metaspades	ERR1136695	SemiBin2	TRUE	7	0
MGYG000104121	0.000816171	cov_rc	multi-sample-mash	metaspades	ERR1136695	SemiBin2	TRUE	7	0
MGYG000104121	0.00155435	cov_fs	multi-sample-mash	metaspades	ERR1136695	SemiBin2	TRUE	7	0
MGYG000139673	0.998928	cov_pr	multi-sample-mash	metaspades	ERR1136695	SemiBin2	TRUE	99.9	0.83
MGYG000139673	0.738464	cov_rc	multi-sample-mash	metaspades	ERR1136695	SemiBin2	TRUE	99.9	0.83
MGYG000139673	0.849172	cov_fs	multi-sample-mash	metaspades	ERR1136695	SemiBin2	TRUE	99.9	0.83
MGYG000147506	0.995717	cov_pr	multi-sample-mash	metaspades	ERR1136695	SemiBin2	TRUE	42.88	0.15
MGYG000147506	0.277681	cov_rc	multi-sample-mash	metaspades	ERR1136695	SemiBin2	TRUE	42.88	0.15
MGYG000147506	0.434258	cov_fs	multi-sample-mash	metaspades	ERR1136695	SemiBin2	TRUE	42.88	0.15
MGYG000147839	0.979389	cov_pr	multi-sample-mash	metaspades	ERR1136695	SemiBin2	TRUE	48.9	0
MGYG000147839	0.380531	cov_rc	multi-sample-mash	metaspades	ERR1136695	SemiBin2	TRUE	48.9	0
MGYG000147839	0.548102	cov_fs	multi-sample-mash	metaspades	ERR1136695	SemiBin2	TRUE	48.9	0
MGYG000148078	0.00474601	cov_pr	multi-sample-mash	metaspades	ERR1136695	SemiBin2	FALSE	20.34	0.74
MGYG000148078	0.00121032	cov_rc	multi-sample-mash	metaspades	ERR1136695	SemiBin2	FALSE	20.34	0.74
MGYG000148078	0.00192877	cov_fs	multi-sample-mash	metaspades	ERR1136695	SemiBin2	FALSE	20.34	0.74
MGYG000153561	0.991202	cov_pr	multi-sample-mash	metaspades	ERR1136695	SemiBin2	TRUE	59.1	0.05
MGYG000153561	0.368174	cov_rc	multi-sample-mash	metaspades	ERR1136695	SemiBin2	TRUE	59.1	0.05
MGYG000153561	0.536915	cov_fs	multi-sample-mash	metaspades	ERR1136695	SemiBin2	TRUE	59.1	0.05
MGYG000163367	0.0167476	cov_pr	multi-sample-mash	metaspades	ERR1136695	SemiBin2	TRUE	13.83	0.53
MGYG000163367	0.0035696	cov_rc	multi-sample-mash	metaspades	ERR1136695	SemiBin2	TRUE	13.83	0.53
MGYG000163367	0.00588489	cov_fs	multi-sample-mash	metaspades	ERR1136695	SemiBin2	TRUE	13.83	0.53
MGYG000174689	0.0125191	cov_pr	multi-sample-mash	metaspades	ERR1136695	SemiBin2	TRUE	54.16	0.02
MGYG000174689	0.00226397	cov_rc	multi-sample-mash	metaspades	ERR1136695	SemiBin2	TRUE	54.16	0.02
MGYG000174689	0.0038345	cov_fs	multi-sample-mash	metaspades	ERR1136695	SemiBin2	TRUE	54.16	0.02
MGYG000187580	0.985674	cov_pr	multi-sample-mash	metaspades	ERR1136695	SemiBin2	TRUE	41.56	0.24
MGYG000187580	0.24125	cov_rc	multi-sample-mash	metaspades	ERR1136695	SemiBin2	TRUE	41.56	0.24
MGYG000187580	0.387626	cov_fs	multi-sample-mash	metaspades	ERR1136695	SemiBin2	TRUE	41.56	0.24
MGYG000189349	0.00615525	cov_pr	multi-sample-mash	metaspades	ERR1136695	SemiBin2	TRUE	59.1	0.05
MGYG000189349	0.00216057	cov_rc	multi-sample-mash	metaspades	ERR1136695	SemiBin2	TRUE	59.1	0.05
MGYG000189349	0.00319845	cov_fs	multi-sample-mash	metaspades	ERR1136695	SemiBin2	TRUE	59.1	0.05
MGYG000204634	0.992527	cov_pr	multi-sample-mash	metaspades	ERR1136695	SemiBin2	TRUE	100	0.01
MGYG000204634	0.816425	cov_rc	multi-sample-mash	metaspades	ERR1136695	SemiBin2	TRUE	100	0.01
MGYG000204634	0.895904	cov_fs	multi-sample-mash	metaspades	ERR1136695	SemiBin2	TRUE	100	0.01
MGYG000225551	0.0140418	cov_pr	multi-sample-mash	metaspades	ERR1136695	SemiBin2	FALSE	20.34	0.74
MGYG000225551	0.00270232	cov_rc	multi-sample-mash	metaspades	ERR1136695	SemiBin2	FALSE	20.34	0.74
MGYG000225551	0.0045324	cov_fs	multi-sample-mash	metaspades	ERR1136695	SemiBin2	FALSE	20.34	0.74
MGYG000229893	1	cov_pr	multi-sample-mash	metaspades	ERR1136695	SemiBin2	TRUE	99.9	0
MGYG000229893	0.787683	cov_rc	multi-sample-mash	metaspades	ERR1136695	SemiBin2	TRUE	99.9	0
MGYG000229893	0.881233	cov_fs	multi-sample-mash	metaspades	ERR1136695	SemiBin2	TRUE	99.9	0
MGYG000238631	0.998902	cov_pr	multi-sample-mash	metaspades	ERR1136695	SemiBin2	TRUE	88.25	1.27
MGYG000238631	0.754566	cov_rc	multi-sample-mash	metaspades	ERR1136695	SemiBin2	TRUE	88.25	1.27
MGYG000238631	0.85971	cov_fs	multi-sample-mash	metaspades	ERR1136695	SemiBin2	TRUE	88.25	1.27
MGYG000253512	0.0137155	cov_pr	multi-sample-mash	metaspades	ERR1136695	SemiBin2	FALSE	11.32	0.98
MGYG000253512	0.000409175	cov_rc	multi-sample-mash	metaspades	ERR1136695	SemiBin2	FALSE	11.32	0.98
MGYG000253512	0.000794643	cov_fs	multi-sample-mash	metaspades	ERR1136695	SemiBin2	FALSE	11.32	0.98
MGYG000260613	0.0329838	cov_pr	multi-sample-mash	metaspades	ERR1136695	SemiBin2	TRUE	13.83	0.53
MGYG000260613	0.00662994	cov_rc	multi-sample-mash	metaspades	ERR1136695	SemiBin2	TRUE	13.83	0.53
MGYG000260613	0.0110406	cov_fs	multi-sample-mash	metaspades	ERR1136695	SemiBin2	TRUE	13.83	0.53
MGYG000279306	0.984073	cov_pr	multi-sample-mash	metaspades	ERR1136695	SemiBin2	TRUE	57.2	0.84
MGYG000279306	0.446842	cov_rc	multi-sample-mash	metaspades	ERR1136695	SemiBin2	TRUE	57.2	0.84
MGYG000279306	0.614607	cov_fs	multi-sample-mash	metaspades	ERR1136695	SemiBin2	TRUE	57.2	0.84
MGYG000284844	0.0101018	cov_pr	multi-sample-mash	metaspades	ERR1136695	SemiBin2	FALSE	20.34	0.74
MGYG000284844	0.00193769	cov_rc	multi-sample-mash	metaspades	ERR1136695	SemiBin2	FALSE	20.34	0.74
MGYG000284844	0.00325166	cov_fs	multi-sample-mash	metaspades	ERR1136695	SemiBin2	FALSE	20.34	0.74
MGYG000285689	0.0172601	cov_pr	multi-sample-mash	metaspades	ERR1136695	SemiBin2	TRUE	13.83	0.53
MGYG000285689	0.00348182	cov_rc	multi-sample-mash	metaspades	ERR1136695	SemiBin2	TRUE	13.83	0.53
MGYG000285689	0.00579469	cov_fs	multi-sample-mash	metaspades	ERR1136695	SemiBin2	TRUE	13.83	0.53
MGYG000287158	0.0243225	cov_pr	multi-sample-mash	metaspades	ERR1136695	SemiBin2	TRUE	13.83	0.53
MGYG000287158	0.00564727	cov_rc	multi-sample-mash	metaspades	ERR1136695	SemiBin2	TRUE	13.83	0.53
MGYG000287158	0.00916628	cov_fs	multi-sample-mash	metaspades	ERR1136695	SemiBin2	TRUE	13.83	0.53
MGYG000000029	0.0572542	cov_pr	single-sample	metaspades	ERR1137142	SemiBin2	TRUE	10.19	0.07
MGYG000000029	0.00536906	cov_rc	single-sample	metaspades	ERR1137142	SemiBin2	TRUE	10.19	0.07
MGYG000000029	0.00981748	cov_fs	single-sample	metaspades	ERR1137142	SemiBin2	TRUE	10.19	0.07
MGYG000000033	0.0051831	cov_pr	single-sample	metaspades	ERR1137142	SemiBin2	TRUE	56.7	0.8
MGYG000000033	0.00247449	cov_rc	single-sample	metaspades	ERR1137142	SemiBin2	TRUE	56.7	0.8
MGYG000000033	0.00334976	cov_fs	single-sample	metaspades	ERR1137142	SemiBin2	TRUE	56.7	0.8
MGYG000000051	0.0124233	cov_pr	single-sample	metaspades	ERR1137142	SemiBin2	FALSE	10.3	1.08
MGYG000000051	0.00211359	cov_rc	single-sample	metaspades	ERR1137142	SemiBin2	FALSE	10.3	1.08
MGYG000000051	0.00361257	cov_fs	single-sample	metaspades	ERR1137142	SemiBin2	FALSE	10.3	1.08
MGYG000000077	0.280849	cov_pr	single-sample	metaspades	ERR1137142	SemiBin2	FALSE	10.54	0.53
MGYG000000077	0.0131385	cov_rc	single-sample	metaspades	ERR1137142	SemiBin2	FALSE	10.54	0.53
MGYG000000077	0.0251026	cov_fs	single-sample	metaspades	ERR1137142	SemiBin2	FALSE	10.54	0.53
MGYG000000090	0.00833132	cov_pr	single-sample	metaspades	ERR1137142	SemiBin2	FALSE	10.3	1.08
MGYG000000090	0.00151735	cov_rc	single-sample	metaspades	ERR1137142	SemiBin2	FALSE	10.3	1.08
MGYG000000090	0.00256715	cov_fs	single-sample	metaspades	ERR1137142	SemiBin2	FALSE	10.3	1.08
MGYG000000137	0.00700286	cov_pr	single-sample	metaspades	ERR1137142	SemiBin2	FALSE	24.75	5.75
MGYG000000137	0.00205222	cov_rc	single-sample	metaspades	ERR1137142	SemiBin2	FALSE	24.75	5.75
MGYG000000137	0.00317422	cov_fs	single-sample	metaspades	ERR1137142	SemiBin2	FALSE	24.75	5.75
MGYG000000141	0.00833132	cov_pr	single-sample	metaspades	ERR1137142	SemiBin2	FALSE	10.3	1.08
MGYG000000141	0.00145606	cov_rc	single-sample	metaspades	ERR1137142	SemiBin2	FALSE	10.3	1.08
MGYG000000141	0.00247889	cov_fs	single-sample	metaspades	ERR1137142	SemiBin2	FALSE	10.3	1.08
MGYG000000146	0.0162684	cov_pr	single-sample	metaspades	ERR1137142	SemiBin2	FALSE	10.3	1.08
MGYG000000146	0.00291226	cov_rc	single-sample	metaspades	ERR1137142	SemiBin2	FALSE	10.3	1.08
MGYG000000146	0.00494017	cov_fs	single-sample	metaspades	ERR1137142	SemiBin2	FALSE	10.3	1.08
MGYG000000177	0.00865993	cov_pr	single-sample	metaspades	ERR1137142	SemiBin2	FALSE	24.75	5.75
MGYG000000177	0.00410855	cov_rc	single-sample	metaspades	ERR1137142	SemiBin2	FALSE	24.75	5.75
MGYG000000177	0.00557306	cov_fs	single-sample	metaspades	ERR1137142	SemiBin2	FALSE	24.75	5.75
MGYG000000184	0.00716577	cov_pr	single-sample	metaspades	ERR1137142	SemiBin2	TRUE	15.58	1.29
MGYG000000184	0.00144158	cov_rc	single-sample	metaspades	ERR1137142	SemiBin2	TRUE	15.58	1.29
MGYG000000184	0.00240028	cov_fs	single-sample	metaspades	ERR1137142	SemiBin2	TRUE	15.58	1.29
MGYG000000187	0.0148849	cov_pr	single-sample	metaspades	ERR1137142	SemiBin2	FALSE	19.16	4.49
MGYG000000187	0.00437936	cov_rc	single-sample	metaspades	ERR1137142	SemiBin2	FALSE	19.16	4.49
MGYG000000187	0.0067676	cov_fs	single-sample	metaspades	ERR1137142	SemiBin2	FALSE	19.16	4.49
MGYG000000194	0.0157841	cov_pr	single-sample	metaspades	ERR1137142	SemiBin2	FALSE	24.75	5.75
MGYG000000194	0.00523141	cov_rc	single-sample	metaspades	ERR1137142	SemiBin2	FALSE	24.75	5.75
MGYG000000194	0.0078583	cov_fs	single-sample	metaspades	ERR1137142	SemiBin2	FALSE	24.75	5.75
MGYG000000213	0.00588036	cov_pr	single-sample	metaspades	ERR1137142	SemiBin2	FALSE	19.16	4.49
MGYG000000213	0.00111334	cov_rc	single-sample	metaspades	ERR1137142	SemiBin2	FALSE	19.16	4.49
MGYG000000213	0.00187221	cov_fs	single-sample	metaspades	ERR1137142	SemiBin2	FALSE	19.16	4.49
MGYG000000216	0.00447238	cov_pr	single-sample	metaspades	ERR1137142	SemiBin2	TRUE	15.58	1.29
MGYG000000216	0.000852545	cov_rc	single-sample	metaspades	ERR1137142	SemiBin2	TRUE	15.58	1.29
MGYG000000216	0.0014321	cov_fs	single-sample	metaspades	ERR1137142	SemiBin2	TRUE	15.58	1.29
MGYG000000259	0.00542126	cov_pr	single-sample	metaspades	ERR1137142	SemiBin2	FALSE	24.75	5.75
MGYG000000259	0.00201548	cov_rc	single-sample	metaspades	ERR1137142	SemiBin2	FALSE	24.75	5.75
MGYG000000259	0.0029385	cov_fs	single-sample	metaspades	ERR1137142	SemiBin2	FALSE	24.75	5.75
MGYG000000274	0.00222139	cov_pr	single-sample	metaspades	ERR1137142	SemiBin2	TRUE	56.7	0.8
MGYG000000274	0.00087252	cov_rc	single-sample	metaspades	ERR1137142	SemiBin2	TRUE	56.7	0.8
MGYG000000274	0.00125292	cov_fs	single-sample	metaspades	ERR1137142	SemiBin2	TRUE	56.7	0.8
MGYG000000278	0.0111542	cov_pr	single-sample	metaspades	ERR1137142	SemiBin2	FALSE	24.75	5.75
MGYG000000278	0.00304039	cov_rc	single-sample	metaspades	ERR1137142	SemiBin2	FALSE	24.75	5.75
MGYG000000278	0.00477831	cov_fs	single-sample	metaspades	ERR1137142	SemiBin2	FALSE	24.75	5.75
MGYG000000280	0.00597233	cov_pr	single-sample	metaspades	ERR1137142	SemiBin2	FALSE	24.75	5.75
MGYG000000280	0.00275856	cov_rc	single-sample	metaspades	ERR1137142	SemiBin2	FALSE	24.75	5.75
MGYG000000280	0.00377396	cov_fs	single-sample	metaspades	ERR1137142	SemiBin2	FALSE	24.75	5.75
MGYG000001310	0.986951	cov_pr	single-sample	metaspades	ERR1137142	SemiBin2	TRUE	80.25	0.09
MGYG000001310	0.505902	cov_rc	single-sample	metaspades	ERR1137142	SemiBin2	TRUE	80.25	0.09
MGYG000001310	0.668921	cov_fs	single-sample	metaspades	ERR1137142	SemiBin2	TRUE	80.25	0.09
MGYG000001415	0.0261144	cov_pr	single-sample	metaspades	ERR1137142	SemiBin2	FALSE	10.3	1.08
MGYG000001415	0.00511589	cov_rc	single-sample	metaspades	ERR1137142	SemiBin2	FALSE	10.3	1.08
MGYG000001415	0.00855569	cov_fs	single-sample	metaspades	ERR1137142	SemiBin2	FALSE	10.3	1.08
MGYG000001546	0.015832	cov_pr	single-sample	metaspades	ERR1137142	SemiBin2	FALSE	14.55	0.04
MGYG000001546	0.00160202	cov_rc	single-sample	metaspades	ERR1137142	SemiBin2	FALSE	14.55	0.04
MGYG000001546	0.00290961	cov_fs	single-sample	metaspades	ERR1137142	SemiBin2	FALSE	14.55	0.04
MGYG000002271	0.00447238	cov_pr	single-sample	metaspades	ERR1137142	SemiBin2	TRUE	15.58	1.29
MGYG000002271	0.000840662	cov_rc	single-sample	metaspades	ERR1137142	SemiBin2	TRUE	15.58	1.29
MGYG000002271	0.00141529	cov_fs	single-sample	metaspades	ERR1137142	SemiBin2	TRUE	15.58	1.29
MGYG000002304	0.0191948	cov_pr	single-sample	metaspades	ERR1137142	SemiBin2	FALSE	13.48	0.13
MGYG000002304	0.00163753	cov_rc	single-sample	metaspades	ERR1137142	SemiBin2	FALSE	13.48	0.13
MGYG000002304	0.00301763	cov_fs	single-sample	metaspades	ERR1137142	SemiBin2	FALSE	13.48	0.13
MGYG000002455	0.015832	cov_pr	single-sample	metaspades	ERR1137142	SemiBin2	FALSE	14.55	0.04
MGYG000002455	0.000873937	cov_rc	single-sample	metaspades	ERR1137142	SemiBin2	FALSE	14.55	0.04
MGYG000002455	0.00165644	cov_fs	single-sample	metaspades	ERR1137142	SemiBin2	FALSE	14.55	0.04
MGYG000002540	0.828283	cov_pr	single-sample	metaspades	ERR1137142	SemiBin2	FALSE	14.55	0.04
MGYG000002540	0.0798274	cov_rc	single-sample	metaspades	ERR1137142	SemiBin2	FALSE	14.55	0.04
MGYG000002540	0.14562	cov_fs	single-sample	metaspades	ERR1137142	SemiBin2	FALSE	14.55	0.04
MGYG000003686	0.0105739	cov_pr	single-sample	metaspades	ERR1137142	SemiBin2	FALSE	24.75	5.75
MGYG000003686	0.00370981	cov_rc	single-sample	metaspades	ERR1137142	SemiBin2	FALSE	24.75	5.75
MGYG000003686	0.00549257	cov_fs	single-sample	metaspades	ERR1137142	SemiBin2	FALSE	24.75	5.75
MGYG000005476	0.904826	cov_pr	single-sample	metaspades	ERR1137142	SemiBin2	FALSE	28.92	0.15
MGYG000005476	0.127202	cov_rc	single-sample	metaspades	ERR1137142	SemiBin2	FALSE	28.92	0.15
MGYG000005476	0.223048	cov_fs	single-sample	metaspades	ERR1137142	SemiBin2	FALSE	28.92	0.15
MGYG000006762	0.980523	cov_pr	single-sample	metaspades	ERR1137142	SemiBin2	TRUE	65.25	0.87
MGYG000006762	0.369529	cov_rc	single-sample	metaspades	ERR1137142	SemiBin2	TRUE	65.25	0.87
MGYG000006762	0.536767	cov_fs	single-sample	metaspades	ERR1137142	SemiBin2	TRUE	65.25	0.87
MGYG000007015	0.954286	cov_pr	single-sample	metaspades	ERR1137142	SemiBin2	TRUE	60.25	0.88
MGYG000007015	0.379891	cov_rc	single-sample	metaspades	ERR1137142	SemiBin2	TRUE	60.25	0.88
MGYG000007015	0.543443	cov_fs	single-sample	metaspades	ERR1137142	SemiBin2	TRUE	60.25	0.88
MGYG000009501	0.00225105	cov_pr	single-sample	metaspades	ERR1137142	SemiBin2	FALSE	24.75	5.75
MGYG000009501	0.00094561	cov_rc	single-sample	metaspades	ERR1137142	SemiBin2	FALSE	24.75	5.75
MGYG000009501	0.00133177	cov_fs	single-sample	metaspades	ERR1137142	SemiBin2	FALSE	24.75	5.75
MGYG000010834	1	cov_pr	single-sample	metaspades	ERR1137142	SemiBin2	TRUE	13.31	0
MGYG000010834	0.0780238	cov_rc	single-sample	metaspades	ERR1137142	SemiBin2	TRUE	13.31	0
MGYG000010834	0.144753	cov_fs	single-sample	metaspades	ERR1137142	SemiBin2	TRUE	13.31	0
MGYG000010975	0.934053	cov_pr	single-sample	metaspades	ERR1137142	SemiBin2	TRUE	90.25	2.65
MGYG000010975	0.64871	cov_rc	single-sample	metaspades	ERR1137142	SemiBin2	TRUE	90.25	2.65
MGYG000010975	0.76566	cov_fs	single-sample	metaspades	ERR1137142	SemiBin2	TRUE	90.25	2.65
MGYG000021014	0.96834	cov_pr	single-sample	metaspades	ERR1137142	SemiBin2	TRUE	85.8	1.48
MGYG000021014	0.649805	cov_rc	single-sample	metaspades	ERR1137142	SemiBin2	TRUE	85.8	1.48
MGYG000021014	0.777721	cov_fs	single-sample	metaspades	ERR1137142	SemiBin2	TRUE	85.8	1.48
MGYG000024365	0.00779626	cov_pr	single-sample	metaspades	ERR1137142	SemiBin2	FALSE	24.75	5.75
MGYG000024365	0.00256057	cov_rc	single-sample	metaspades	ERR1137142	SemiBin2	FALSE	24.75	5.75
MGYG000024365	0.00385502	cov_fs	single-sample	metaspades	ERR1137142	SemiBin2	FALSE	24.75	5.75
MGYG000033873	0.00447238	cov_pr	single-sample	metaspades	ERR1137142	SemiBin2	TRUE	15.58	1.29
MGYG000033873	0.00112758	cov_rc	single-sample	metaspades	ERR1137142	SemiBin2	TRUE	15.58	1.29
MGYG000033873	0.00180107	cov_fs	single-sample	metaspades	ERR1137142	SemiBin2	TRUE	15.58	1.29
MGYG000037664	0.00447238	cov_pr	single-sample	metaspades	ERR1137142	SemiBin2	TRUE	15.58	1.29
MGYG000037664	0.00107299	cov_rc	single-sample	metaspades	ERR1137142	SemiBin2	TRUE	15.58	1.29
MGYG000037664	0.00173075	cov_fs	single-sample	metaspades	ERR1137142	SemiBin2	TRUE	15.58	1.29
MGYG000038731	0.959738	cov_pr	single-sample	metaspades	ERR1137142	SemiBin2	FALSE	8.61	0
MGYG000038731	0.0639488	cov_rc	single-sample	metaspades	ERR1137142	SemiBin2	FALSE	8.61	0
MGYG000038731	0.119908	cov_fs	single-sample	metaspades	ERR1137142	SemiBin2	FALSE	8.61	0
MGYG000048233	0.989774	cov_pr	single-sample	metaspades	ERR1137142	SemiBin2	TRUE	84.25	2.61
MGYG000048233	0.730094	cov_rc	single-sample	metaspades	ERR1137142	SemiBin2	TRUE	84.25	2.61
MGYG000048233	0.84033	cov_fs	single-sample	metaspades	ERR1137142	SemiBin2	TRUE	84.25	2.61
MGYG000071224	0.0121507	cov_pr	single-sample	metaspades	ERR1137142	SemiBin2	FALSE	19.16	4.49
MGYG000071224	0.00263701	cov_rc	single-sample	metaspades	ERR1137142	SemiBin2	FALSE	19.16	4.49
MGYG000071224	0.00433354	cov_fs	single-sample	metaspades	ERR1137142	SemiBin2	FALSE	19.16	4.49
MGYG000076966	0.0098652	cov_pr	single-sample	metaspades	ERR1137142	SemiBin2	FALSE	13.48	0.13
MGYG000076966	0.000831529	cov_rc	single-sample	metaspades	ERR1137142	SemiBin2	FALSE	13.48	0.13
MGYG000076966	0.00153378	cov_fs	single-sample	metaspades	ERR1137142	SemiBin2	FALSE	13.48	0.13
MGYG000083744	0.00348101	cov_pr	single-sample	metaspades	ERR1137142	SemiBin2	FALSE	19.16	4.49
MGYG000083744	0.00112505	cov_rc	single-sample	metaspades	ERR1137142	SemiBin2	FALSE	19.16	4.49
MGYG000083744	0.00170051	cov_fs	single-sample	metaspades	ERR1137142	SemiBin2	FALSE	19.16	4.49
MGYG000083923	0.959339	cov_pr	single-sample	metaspades	ERR1137142	SemiBin2	FALSE	80.94	0.88
MGYG000083923	0.529257	cov_rc	single-sample	metaspades	ERR1137142	SemiBin2	FALSE	80.94	0.88
MGYG000083923	0.682169	cov_fs	single-sample	metaspades	ERR1137142	SemiBin2	FALSE	80.94	0.88
MGYG000086726	0.00846324	cov_pr	single-sample	metaspades	ERR1137142	SemiBin2	TRUE	15.58	1.29
MGYG000086726	0.00197695	cov_rc	single-sample	metaspades	ERR1137142	SemiBin2	TRUE	15.58	1.29
MGYG000086726	0.00320519	cov_fs	single-sample	metaspades	ERR1137142	SemiBin2	TRUE	15.58	1.29
MGYG000092709	0.993548	cov_pr	single-sample	metaspades	ERR1137142	SemiBin2	FALSE	90.94	0.12
MGYG000092709	0.710908	cov_rc	single-sample	metaspades	ERR1137142	SemiBin2	FALSE	90.94	0.12
MGYG000092709	0.828794	cov_fs	single-sample	metaspades	ERR1137142	SemiBin2	FALSE	90.94	0.12
MGYG000097258	0.0124233	cov_pr	single-sample	metaspades	ERR1137142	SemiBin2	FALSE	10.3	1.08
MGYG000097258	0.0019791	cov_rc	single-sample	metaspades	ERR1137142	SemiBin2	FALSE	10.3	1.08
MGYG000097258	0.00341429	cov_fs	single-sample	metaspades	ERR1137142	SemiBin2	FALSE	10.3	1.08
MGYG000100215	0.0124233	cov_pr	single-sample	metaspades	ERR1137142	SemiBin2	FALSE	10.3	1.08
MGYG000100215	0.00200628	cov_rc	single-sample	metaspades	ERR1137142	SemiBin2	FALSE	10.3	1.08
MGYG000100215	0.00345466	cov_fs	single-sample	metaspades	ERR1137142	SemiBin2	FALSE	10.3	1.08
MGYG000109335	0.948147	cov_pr	single-sample	metaspades	ERR1137142	SemiBin2	FALSE	31.83	0.93
MGYG000109335	0.123003	cov_rc	single-sample	metaspades	ERR1137142	SemiBin2	FALSE	31.83	0.93
MGYG000109335	0.217757	cov_fs	single-sample	metaspades	ERR1137142	SemiBin2	FALSE	31.83	0.93
MGYG000120645	0.97912	cov_pr	single-sample	metaspades	ERR1137142	SemiBin2	FALSE	86.6	2.36
MGYG000120645	0.588771	cov_rc	single-sample	metaspades	ERR1137142	SemiBin2	FALSE	86.6	2.36
MGYG000120645	0.735354	cov_fs	single-sample	metaspades	ERR1137142	SemiBin2	FALSE	86.6	2.36
MGYG000122815	0.0167875	cov_pr	single-sample	metaspades	ERR1137142	SemiBin2	FALSE	10.3	1.08
MGYG000122815	0.00252177	cov_rc	single-sample	metaspades	ERR1137142	SemiBin2	FALSE	10.3	1.08
MGYG000122815	0.00438486	cov_fs	single-sample	metaspades	ERR1137142	SemiBin2	FALSE	10.3	1.08
MGYG000132754	0.0311105	cov_pr	single-sample	metaspades	ERR1137142	SemiBin2	FALSE	14.55	0.04
MGYG000132754	0.0028576	cov_rc	single-sample	metaspades	ERR1137142	SemiBin2	FALSE	14.55	0.04
MGYG000132754	0.00523441	cov_fs	single-sample	metaspades	ERR1137142	SemiBin2	FALSE	14.55	0.04
MGYG000144849	0.988207	cov_pr	single-sample	metaspades	ERR1137142	SemiBin2	TRUE	89.06	1.49
MGYG000144849	0.689896	cov_rc	single-sample	metaspades	ERR1137142	SemiBin2	TRUE	89.06	1.49
MGYG000144849	0.812536	cov_fs	single-sample	metaspades	ERR1137142	SemiBin2	TRUE	89.06	1.49
MGYG000148078	0.00438346	cov_pr	single-sample	metaspades	ERR1137142	SemiBin2	FALSE	10.3	1.08
MGYG000148078	0.000928577	cov_rc	single-sample	metaspades	ERR1137142	SemiBin2	FALSE	10.3	1.08
MGYG000148078	0.00153251	cov_fs	single-sample	metaspades	ERR1137142	SemiBin2	FALSE	10.3	1.08
MGYG000150195	0.995717	cov_pr	single-sample	metaspades	ERR1137142	SemiBin2	TRUE	53.97	1.05
MGYG000150195	0.413382	cov_rc	single-sample	metaspades	ERR1137142	SemiBin2	TRUE	53.97	1.05
MGYG000150195	0.584219	cov_fs	single-sample	metaspades	ERR1137142	SemiBin2	TRUE	53.97	1.05
MGYG000152719	0.00426923	cov_pr	single-sample	metaspades	ERR1137142	SemiBin2	FALSE	10.3	1.08
MGYG000152719	0.000851213	cov_rc	single-sample	metaspades	ERR1137142	SemiBin2	FALSE	10.3	1.08
MGYG000152719	0.00141942	cov_fs	single-sample	metaspades	ERR1137142	SemiBin2	FALSE	10.3	1.08
MGYG000160558	0.0249974	cov_pr	single-sample	metaspades	ERR1137142	SemiBin2	FALSE	14.55	0.04
MGYG000160558	0.00194816	cov_rc	single-sample	metaspades	ERR1137142	SemiBin2	FALSE	14.55	0.04
MGYG000160558	0.00361462	cov_fs	single-sample	metaspades	ERR1137142	SemiBin2	FALSE	14.55	0.04
MGYG000172724	0.014442	cov_pr	single-sample	metaspades	ERR1137142	SemiBin2	TRUE	15.58	1.29
MGYG000172724	0.00281853	cov_rc	single-sample	metaspades	ERR1137142	SemiBin2	TRUE	15.58	1.29
MGYG000172724	0.00471656	cov_fs	single-sample	metaspades	ERR1137142	SemiBin2	TRUE	15.58	1.29
MGYG000179621	0.95043	cov_pr	single-sample	metaspades	ERR1137142	SemiBin2	TRUE	47.25	1.67
MGYG000179621	0.295057	cov_rc	single-sample	metaspades	ERR1137142	SemiBin2	TRUE	47.25	1.67
MGYG000179621	0.450315	cov_fs	single-sample	metaspades	ERR1137142	SemiBin2	TRUE	47.25	1.67
MGYG000190007	0.00833132	cov_pr	single-sample	metaspades	ERR1137142	SemiBin2	FALSE	10.3	1.08
MGYG000190007	0.00167466	cov_rc	single-sample	metaspades	ERR1137142	SemiBin2	FALSE	10.3	1.08
MGYG000190007	0.00278876	cov_fs	single-sample	metaspades	ERR1137142	SemiBin2	FALSE	10.3	1.08
MGYG000195427	0.974094	cov_pr	single-sample	metaspades	ERR1137142	SemiBin2	TRUE	10.19	0.07
MGYG000195427	0.0619226	cov_rc	single-sample	metaspades	ERR1137142	SemiBin2	TRUE	10.19	0.07
MGYG000195427	0.116443	cov_fs	single-sample	metaspades	ERR1137142	SemiBin2	TRUE	10.19	0.07
MGYG000198353	0.910636	cov_pr	single-sample	metaspades	ERR1137142	SemiBin2	FALSE	11.13	0
MGYG000198353	0.0404914	cov_rc	single-sample	metaspades	ERR1137142	SemiBin2	FALSE	11.13	0
MGYG000198353	0.0775352	cov_fs	single-sample	metaspades	ERR1137142	SemiBin2	FALSE	11.13	0
MGYG000199723	0.0144391	cov_pr	single-sample	metaspades	ERR1137142	SemiBin2	TRUE	15.58	1.29
MGYG000199723	0.00280194	cov_rc	single-sample	metaspades	ERR1137142	SemiBin2	TRUE	15.58	1.29
MGYG000199723	0.00469316	cov_fs	single-sample	metaspades	ERR1137142	SemiBin2	TRUE	15.58	1.29
MGYG000210282	0.0161814	cov_pr	single-sample	metaspades	ERR1137142	SemiBin2	FALSE	11.13	0
MGYG000210282	0.0008957	cov_rc	single-sample	metaspades	ERR1137142	SemiBin2	FALSE	11.13	0
MGYG000210282	0.00169744	cov_fs	single-sample	metaspades	ERR1137142	SemiBin2	FALSE	11.13	0
MGYG000218795	0.997954	cov_pr	single-sample	metaspades	ERR1137142	SemiBin2	TRUE	66.75	0.39
MGYG000218795	0.39375	cov_rc	single-sample	metaspades	ERR1137142	SemiBin2	TRUE	66.75	0.39
MGYG000218795	0.564695	cov_fs	single-sample	metaspades	ERR1137142	SemiBin2	TRUE	66.75	0.39
MGYG000222466	0.0277864	cov_pr	single-sample	metaspades	ERR1137142	SemiBin2	FALSE	24.75	5.75
MGYG000222466	0.0103592	cov_rc	single-sample	metaspades	ERR1137142	SemiBin2	FALSE	24.75	5.75
MGYG000222466	0.0150919	cov_fs	single-sample	metaspades	ERR1137142	SemiBin2	FALSE	24.75	5.75
MGYG000225551	0.00901361	cov_pr	single-sample	metaspades	ERR1137142	SemiBin2	FALSE	13.48	0.13
MGYG000225551	0.000730244	cov_rc	single-sample	metaspades	ERR1137142	SemiBin2	FALSE	13.48	0.13
MGYG000225551	0.00135103	cov_fs	single-sample	metaspades	ERR1137142	SemiBin2	FALSE	13.48	0.13
MGYG000241024	0.0118493	cov_pr	single-sample	metaspades	ERR1137142	SemiBin2	TRUE	15.58	1.29
MGYG000241024	0.00217296	cov_rc	single-sample	metaspades	ERR1137142	SemiBin2	TRUE	15.58	1.29
MGYG000241024	0.00367246	cov_fs	single-sample	metaspades	ERR1137142	SemiBin2	TRUE	15.58	1.29
MGYG000245520	0.981408	cov_pr	single-sample	metaspades	ERR1137142	SemiBin2	TRUE	70.8	1.89
MGYG000245520	0.2868	cov_rc	single-sample	metaspades	ERR1137142	SemiBin2	TRUE	70.8	1.89
MGYG000245520	0.443882	cov_fs	single-sample	metaspades	ERR1137142	SemiBin2	TRUE	70.8	1.89
MGYG000259461	0.00983704	cov_pr	single-sample	metaspades	ERR1137142	SemiBin2	FALSE	13.48	0.13
MGYG000259461	0.000737904	cov_rc	single-sample	metaspades	ERR1137142	SemiBin2	FALSE	13.48	0.13
MGYG000259461	0.00137283	cov_fs	single-sample	metaspades	ERR1137142	SemiBin2	FALSE	13.48	0.13
MGYG000278274	0.00121141	cov_pr	single-sample	metaspades	ERR1137142	SemiBin2	TRUE	91.25	2.06
MGYG000278274	0.000638943	cov_rc	single-sample	metaspades	ERR1137142	SemiBin2	TRUE	91.25	2.06
MGYG000278274	0.000836621	cov_fs	single-sample	metaspades	ERR1137142	SemiBin2	TRUE	91.25	2.06
MGYG000280452	0.990859	cov_pr	single-sample	metaspades	ERR1137142	SemiBin2	FALSE	43.78	3.19
MGYG000280452	0.275824	cov_rc	single-sample	metaspades	ERR1137142	SemiBin2	FALSE	43.78	3.19
MGYG000280452	0.431525	cov_fs	single-sample	metaspades	ERR1137142	SemiBin2	FALSE	43.78	3.19
MGYG000282890	0.00225105	cov_pr	single-sample	metaspades	ERR1137142	SemiBin2	FALSE	24.75	5.75
MGYG000282890	0.000738207	cov_rc	single-sample	metaspades	ERR1137142	SemiBin2	FALSE	24.75	5.75
MGYG000282890	0.00111181	cov_fs	single-sample	metaspades	ERR1137142	SemiBin2	FALSE	24.75	5.75
MGYG000284844	0.920458	cov_pr	single-sample	metaspades	ERR1137142	SemiBin2	TRUE	11.6	0
MGYG000284844	0.046671	cov_rc	single-sample	metaspades	ERR1137142	SemiBin2	TRUE	11.6	0
MGYG000284844	0.0888375	cov_fs	single-sample	metaspades	ERR1137142	SemiBin2	TRUE	11.6	0
MGYG000289294	0.973017	cov_pr	single-sample	metaspades	ERR1137142	SemiBin2	TRUE	91.94	1.56
MGYG000289294	0.674445	cov_rc	single-sample	metaspades	ERR1137142	SemiBin2	TRUE	91.94	1.56
MGYG000289294	0.796676	cov_fs	single-sample	metaspades	ERR1137142	SemiBin2	TRUE	91.94	1.56
MGYG000000022	0.0129566	cov_pr	multi-sample-all	metaspades	ERR1137033	SemiBin2	FALSE	11.03	0.4
MGYG000000022	0.00240238	cov_rc	multi-sample-all	metaspades	ERR1137033	SemiBin2	FALSE	11.03	0.4
MGYG000000022	0.00405322	cov_fs	multi-sample-all	metaspades	ERR1137033	SemiBin2	FALSE	11.03	0.4
MGYG000000169	0.0165657	cov_pr	multi-sample-all	metaspades	ERR1137033	SemiBin2	FALSE	11.03	0.4
MGYG000000169	0.00321572	cov_rc	multi-sample-all	metaspades	ERR1137033	SemiBin2	FALSE	11.03	0.4
MGYG000000169	0.00538593	cov_fs	multi-sample-all	metaspades	ERR1137033	SemiBin2	FALSE	11.03	0.4
MGYG000000190	0.017266	cov_pr	multi-sample-all	metaspades	ERR1137033	SemiBin2	FALSE	11.03	0.4
MGYG000000190	0.00306695	cov_rc	multi-sample-all	metaspades	ERR1137033	SemiBin2	FALSE	11.03	0.4
MGYG000000190	0.00520869	cov_fs	multi-sample-all	metaspades	ERR1137033	SemiBin2	FALSE	11.03	0.4
MGYG000000194	0.0833363	cov_pr	multi-sample-all	metaspades	ERR1137033	SemiBin2	FALSE	11.03	0.4
MGYG000000194	0.00978511	cov_rc	multi-sample-all	metaspades	ERR1137033	SemiBin2	FALSE	11.03	0.4
MGYG000000194	0.0175138	cov_fs	multi-sample-all	metaspades	ERR1137033	SemiBin2	FALSE	11.03	0.4
MGYG000000195	0.00560369	cov_pr	multi-sample-all	metaspades	ERR1137033	SemiBin2	FALSE	11.03	0.4
MGYG000000195	0.000951172	cov_rc	multi-sample-all	metaspades	ERR1137033	SemiBin2	FALSE	11.03	0.4
MGYG000000195	0.0016263	cov_fs	multi-sample-all	metaspades	ERR1137033	SemiBin2	FALSE	11.03	0.4
MGYG000000250	1	cov_pr	multi-sample-all	metaspades	ERR1137033	SemiBin2	TRUE	60.12	1.09
MGYG000000250	0.499221	cov_rc	multi-sample-all	metaspades	ERR1137033	SemiBin2	TRUE	60.12	1.09
MGYG000000250	0.665974	cov_fs	multi-sample-all	metaspades	ERR1137033	SemiBin2	TRUE	60.12	1.09
MGYG000000259	0.0384504	cov_pr	multi-sample-all	metaspades	ERR1137033	SemiBin2	FALSE	11.03	0.4
MGYG000000259	0.0055243	cov_rc	multi-sample-all	metaspades	ERR1137033	SemiBin2	FALSE	11.03	0.4
MGYG000000259	0.00966063	cov_fs	multi-sample-all	metaspades	ERR1137033	SemiBin2	FALSE	11.03	0.4
MGYG000000278	0.118688	cov_pr	multi-sample-all	metaspades	ERR1137033	SemiBin2	FALSE	11.03	0.4
MGYG000000278	0.0106207	cov_rc	multi-sample-all	metaspades	ERR1137033	SemiBin2	FALSE	11.03	0.4
MGYG000000278	0.0194968	cov_fs	multi-sample-all	metaspades	ERR1137033	SemiBin2	FALSE	11.03	0.4
MGYG000001410	0.00971906	cov_pr	multi-sample-all	metaspades	ERR1137033	SemiBin2	TRUE	57.88	1.08
MGYG000001410	0.00455598	cov_rc	multi-sample-all	metaspades	ERR1137033	SemiBin2	TRUE	57.88	1.08
MGYG000001410	0.00620381	cov_fs	multi-sample-all	metaspades	ERR1137033	SemiBin2	TRUE	57.88	1.08
MGYG000001430	0.009617	cov_pr	multi-sample-all	metaspades	ERR1137033	SemiBin2	FALSE	11.03	0.4
MGYG000001430	0.001411	cov_rc	multi-sample-all	metaspades	ERR1137033	SemiBin2	FALSE	11.03	0.4
MGYG000001430	0.00246094	cov_fs	multi-sample-all	metaspades	ERR1137033	SemiBin2	FALSE	11.03	0.4
MGYG000002304	0.024888	cov_pr	multi-sample-all	metaspades	ERR1137033	SemiBin2	FALSE	11.03	0.4
MGYG000002304	0.00334768	cov_rc	multi-sample-all	metaspades	ERR1137033	SemiBin2	FALSE	11.03	0.4
MGYG000002304	0.00590154	cov_fs	multi-sample-all	metaspades	ERR1137033	SemiBin2	FALSE	11.03	0.4
MGYG000002517	0.0182148	cov_pr	multi-sample-all	metaspades	ERR1137033	SemiBin2	FALSE	11.03	0.4
MGYG000002517	0.00265804	cov_rc	multi-sample-all	metaspades	ERR1137033	SemiBin2	FALSE	11.03	0.4
MGYG000002517	0.0046391	cov_fs	multi-sample-all	metaspades	ERR1137033	SemiBin2	FALSE	11.03	0.4
MGYG000002545	0.0144428	cov_pr	multi-sample-all	metaspades	ERR1137033	SemiBin2	FALSE	11.03	0.4
MGYG000002545	0.00274323	cov_rc	multi-sample-all	metaspades	ERR1137033	SemiBin2	FALSE	11.03	0.4
MGYG000002545	0.00461071	cov_fs	multi-sample-all	metaspades	ERR1137033	SemiBin2	FALSE	11.03	0.4
MGYG000003702	0.00860688	cov_pr	multi-sample-all	metaspades	ERR1137033	SemiBin2	FALSE	11.03	0.4
MGYG000003702	0.00135857	cov_rc	multi-sample-all	metaspades	ERR1137033	SemiBin2	FALSE	11.03	0.4
MGYG000003702	0.00234672	cov_fs	multi-sample-all	metaspades	ERR1137033	SemiBin2	FALSE	11.03	0.4
MGYG000005055	1	cov_pr	multi-sample-all	metaspades	ERR1137033	SemiBin2	TRUE	49.88	0.08
MGYG000005055	0.338337	cov_rc	multi-sample-all	metaspades	ERR1137033	SemiBin2	TRUE	49.88	0.08
MGYG000005055	0.505608	cov_fs	multi-sample-all	metaspades	ERR1137033	SemiBin2	TRUE	49.88	0.08
MGYG000006261	0.00579949	cov_pr	multi-sample-all	metaspades	ERR1137033	SemiBin2	FALSE	11.03	0.4
MGYG000006261	0.00095552	cov_rc	multi-sample-all	metaspades	ERR1137033	SemiBin2	FALSE	11.03	0.4
MGYG000006261	0.00164072	cov_fs	multi-sample-all	metaspades	ERR1137033	SemiBin2	FALSE	11.03	0.4
MGYG000006571	0.266458	cov_pr	multi-sample-all	metaspades	ERR1137033	SemiBin2	FALSE	6.73	0.07
MGYG000006571	0.00707779	cov_rc	multi-sample-all	metaspades	ERR1137033	SemiBin2	FALSE	6.73	0.07
MGYG000006571	0.0137893	cov_fs	multi-sample-all	metaspades	ERR1137033	SemiBin2	FALSE	6.73	0.07
MGYG000010834	1	cov_pr	multi-sample-all	metaspades	ERR1137033	SemiBin2	TRUE	13.03	0
MGYG000010834	0.0558903	cov_rc	multi-sample-all	metaspades	ERR1137033	SemiBin2	TRUE	13.03	0
MGYG000010834	0.105864	cov_fs	multi-sample-all	metaspades	ERR1137033	SemiBin2	TRUE	13.03	0
MGYG000021014	0.0115082	cov_pr	multi-sample-all	metaspades	ERR1137033	SemiBin2	FALSE	11.03	0.4
MGYG000021014	0.00185122	cov_rc	multi-sample-all	metaspades	ERR1137033	SemiBin2	FALSE	11.03	0.4
MGYG000021014	0.00318939	cov_fs	multi-sample-all	metaspades	ERR1137033	SemiBin2	FALSE	11.03	0.4
MGYG000021115	1	cov_pr	multi-sample-all	metaspades	ERR1137033	SemiBin2	TRUE	38.2	0.22
MGYG000021115	0.310497	cov_rc	multi-sample-all	metaspades	ERR1137033	SemiBin2	TRUE	38.2	0.22
MGYG000021115	0.473861	cov_fs	multi-sample-all	metaspades	ERR1137033	SemiBin2	TRUE	38.2	0.22
MGYG000022226	0.0302044	cov_pr	multi-sample-all	metaspades	ERR1137033	SemiBin2	FALSE	11.03	0.4
MGYG000022226	0.00424114	cov_rc	multi-sample-all	metaspades	ERR1137033	SemiBin2	FALSE	11.03	0.4
MGYG000022226	0.00743789	cov_fs	multi-sample-all	metaspades	ERR1137033	SemiBin2	FALSE	11.03	0.4
MGYG000040439	0.0231778	cov_pr	multi-sample-all	metaspades	ERR1137033	SemiBin2	FALSE	11.03	0.4
MGYG000040439	0.00309807	cov_rc	multi-sample-all	metaspades	ERR1137033	SemiBin2	FALSE	11.03	0.4
MGYG000040439	0.00546558	cov_fs	multi-sample-all	metaspades	ERR1137033	SemiBin2	FALSE	11.03	0.4
MGYG000042865	0.017266	cov_pr	multi-sample-all	metaspades	ERR1137033	SemiBin2	FALSE	11.03	0.4
MGYG000042865	0.00347506	cov_rc	multi-sample-all	metaspades	ERR1137033	SemiBin2	FALSE	11.03	0.4
MGYG000042865	0.00578567	cov_fs	multi-sample-all	metaspades	ERR1137033	SemiBin2	FALSE	11.03	0.4
MGYG000055141	0.0268706	cov_pr	multi-sample-all	metaspades	ERR1137033	SemiBin2	FALSE	6.73	0.07
MGYG000055141	0.00115228	cov_rc	multi-sample-all	metaspades	ERR1137033	SemiBin2	FALSE	6.73	0.07
MGYG000055141	0.0022098	cov_fs	multi-sample-all	metaspades	ERR1137033	SemiBin2	FALSE	6.73	0.07
MGYG000088892	0.00860688	cov_pr	multi-sample-all	metaspades	ERR1137033	SemiBin2	FALSE	11.03	0.4
MGYG000088892	0.00168787	cov_rc	multi-sample-all	metaspades	ERR1137033	SemiBin2	FALSE	11.03	0.4
MGYG000088892	0.00282227	cov_fs	multi-sample-all	metaspades	ERR1137033	SemiBin2	FALSE	11.03	0.4
MGYG000101837	0.0383451	cov_pr	multi-sample-all	metaspades	ERR1137033	SemiBin2	FALSE	11.03	0.4
MGYG000101837	0.00624573	cov_rc	multi-sample-all	metaspades	ERR1137033	SemiBin2	FALSE	11.03	0.4
MGYG000101837	0.0107418	cov_fs	multi-sample-all	metaspades	ERR1137033	SemiBin2	FALSE	11.03	0.4
MGYG000107466	0.0121092	cov_pr	multi-sample-all	metaspades	ERR1137033	SemiBin2	FALSE	11.03	0.4
MGYG000107466	0.0022485	cov_rc	multi-sample-all	metaspades	ERR1137033	SemiBin2	FALSE	11.03	0.4
MGYG000107466	0.00379275	cov_fs	multi-sample-all	metaspades	ERR1137033	SemiBin2	FALSE	11.03	0.4
MGYG000126333	0.0260467	cov_pr	multi-sample-all	metaspades	ERR1137033	SemiBin2	FALSE	11.03	0.4
MGYG000126333	0.00394401	cov_rc	multi-sample-all	metaspades	ERR1137033	SemiBin2	FALSE	11.03	0.4
MGYG000126333	0.00685069	cov_fs	multi-sample-all	metaspades	ERR1137033	SemiBin2	FALSE	11.03	0.4
MGYG000128436	0.0144954	cov_pr	multi-sample-all	metaspades	ERR1137033	SemiBin2	FALSE	11.03	0.4
MGYG000128436	0.00196023	cov_rc	multi-sample-all	metaspades	ERR1137033	SemiBin2	FALSE	11.03	0.4
MGYG000128436	0.00345345	cov_fs	multi-sample-all	metaspades	ERR1137033	SemiBin2	FALSE	11.03	0.4
MGYG000139673	1	cov_pr	multi-sample-all	metaspades	ERR1137033	SemiBin2	TRUE	22.52	0
MGYG000139673	0.131496	cov_rc	multi-sample-all	metaspades	ERR1137033	SemiBin2	TRUE	22.52	0
MGYG000139673	0.232429	cov_fs	multi-sample-all	metaspades	ERR1137033	SemiBin2	TRUE	22.52	0
MGYG000140008	0.0824381	cov_pr	multi-sample-all	metaspades	ERR1137033	SemiBin2	FALSE	6.73	0.07
MGYG000140008	0.00369933	cov_rc	multi-sample-all	metaspades	ERR1137033	SemiBin2	FALSE	6.73	0.07
MGYG000140008	0.00708092	cov_fs	multi-sample-all	metaspades	ERR1137033	SemiBin2	FALSE	6.73	0.07
MGYG000148293	1	cov_pr	multi-sample-all	metaspades	ERR1137033	SemiBin2	TRUE	39.78	0.04
MGYG000148293	0.243263	cov_rc	multi-sample-all	metaspades	ERR1137033	SemiBin2	TRUE	39.78	0.04
MGYG000148293	0.39133	cov_fs	multi-sample-all	metaspades	ERR1137033	SemiBin2	TRUE	39.78	0.04
MGYG000148377	0.0274603	cov_pr	multi-sample-all	metaspades	ERR1137033	SemiBin2	FALSE	11.03	0.4
MGYG000148377	0.00366016	cov_rc	multi-sample-all	metaspades	ERR1137033	SemiBin2	FALSE	11.03	0.4
MGYG000148377	0.00645935	cov_fs	multi-sample-all	metaspades	ERR1137033	SemiBin2	FALSE	11.03	0.4
MGYG000151325	0.00542725	cov_pr	multi-sample-all	metaspades	ERR1137033	SemiBin2	FALSE	11.03	0.4
MGYG000151325	0.00101005	cov_rc	multi-sample-all	metaspades	ERR1137033	SemiBin2	FALSE	11.03	0.4
MGYG000151325	0.00170314	cov_fs	multi-sample-all	metaspades	ERR1137033	SemiBin2	FALSE	11.03	0.4
MGYG000166562	0.029897	cov_pr	multi-sample-all	metaspades	ERR1137033	SemiBin2	FALSE	11.03	0.4
MGYG000166562	0.00419955	cov_rc	multi-sample-all	metaspades	ERR1137033	SemiBin2	FALSE	11.03	0.4
MGYG000166562	0.00736462	cov_fs	multi-sample-all	metaspades	ERR1137033	SemiBin2	FALSE	11.03	0.4
MGYG000168498	0.0493372	cov_pr	multi-sample-all	metaspades	ERR1137033	SemiBin2	TRUE	34.34	0.99
MGYG000168498	0.0126315	cov_rc	multi-sample-all	metaspades	ERR1137033	SemiBin2	TRUE	34.34	0.99
MGYG000168498	0.0201134	cov_fs	multi-sample-all	metaspades	ERR1137033	SemiBin2	TRUE	34.34	0.99
MGYG000191230	0.00579949	cov_pr	multi-sample-all	metaspades	ERR1137033	SemiBin2	FALSE	11.03	0.4
MGYG000191230	0.00115959	cov_rc	multi-sample-all	metaspades	ERR1137033	SemiBin2	FALSE	11.03	0.4
MGYG000191230	0.00193274	cov_fs	multi-sample-all	metaspades	ERR1137033	SemiBin2	FALSE	11.03	0.4
MGYG000204634	0.0171359	cov_pr	multi-sample-all	metaspades	ERR1137033	SemiBin2	FALSE	11.03	0.4
MGYG000204634	0.00321788	cov_rc	multi-sample-all	metaspades	ERR1137033	SemiBin2	FALSE	11.03	0.4
MGYG000204634	0.00541828	cov_fs	multi-sample-all	metaspades	ERR1137033	SemiBin2	FALSE	11.03	0.4
MGYG000215564	0.0245551	cov_pr	multi-sample-all	metaspades	ERR1137033	SemiBin2	FALSE	11.03	0.4
MGYG000215564	0.00365447	cov_rc	multi-sample-all	metaspades	ERR1137033	SemiBin2	FALSE	11.03	0.4
MGYG000215564	0.00636209	cov_fs	multi-sample-all	metaspades	ERR1137033	SemiBin2	FALSE	11.03	0.4
MGYG000222466	0.0767327	cov_pr	multi-sample-all	metaspades	ERR1137033	SemiBin2	FALSE	11.03	0.4
MGYG000222466	0.0114119	cov_rc	multi-sample-all	metaspades	ERR1137033	SemiBin2	FALSE	11.03	0.4
MGYG000222466	0.0198689	cov_fs	multi-sample-all	metaspades	ERR1137033	SemiBin2	FALSE	11.03	0.4
MGYG000244563	1	cov_pr	multi-sample-all	metaspades	ERR1137033	SemiBin2	TRUE	34.34	0.99
MGYG000244563	0.222463	cov_rc	multi-sample-all	metaspades	ERR1137033	SemiBin2	TRUE	34.34	0.99
MGYG000244563	0.363959	cov_fs	multi-sample-all	metaspades	ERR1137033	SemiBin2	TRUE	34.34	0.99
MGYG000255450	0.142742	cov_pr	multi-sample-all	metaspades	ERR1137033	SemiBin2	FALSE	6.73	0.07
MGYG000255450	0.00400953	cov_rc	multi-sample-all	metaspades	ERR1137033	SemiBin2	FALSE	6.73	0.07
MGYG000255450	0.00779997	cov_fs	multi-sample-all	metaspades	ERR1137033	SemiBin2	FALSE	6.73	0.07
MGYG000284844	0.00535511	cov_pr	multi-sample-all	metaspades	ERR1137033	SemiBin2	FALSE	11.03	0.4
MGYG000284844	0.000780779	cov_rc	multi-sample-all	metaspades	ERR1137033	SemiBin2	FALSE	11.03	0.4
MGYG000284844	0.00136285	cov_fs	multi-sample-all	metaspades	ERR1137033	SemiBin2	FALSE	11.03	0.4
MGYG000000002	0.0885243	cov_pr	multi-sample-all	metaspades	ERR1136982	SemiBin2	FALSE	8.39	0.38
MGYG000000002	0.0130155	cov_rc	multi-sample-all	metaspades	ERR1136982	SemiBin2	FALSE	8.39	0.38
MGYG000000002	0.0226944	cov_fs	multi-sample-all	metaspades	ERR1136982	SemiBin2	FALSE	8.39	0.38
MGYG000000022	1	cov_pr	multi-sample-all	metaspades	ERR1136982	SemiBin2	TRUE	68.94	0.38
MGYG000000022	0.40464	cov_rc	multi-sample-all	metaspades	ERR1136982	SemiBin2	TRUE	68.94	0.38
MGYG000000022	0.576147	cov_fs	multi-sample-all	metaspades	ERR1136982	SemiBin2	TRUE	68.94	0.38
MGYG000000028	0.987275	cov_pr	multi-sample-all	metaspades	ERR1136982	SemiBin2	TRUE	90.7	0.71
MGYG000000028	0.713428	cov_rc	multi-sample-all	metaspades	ERR1136982	SemiBin2	TRUE	90.7	0.71
MGYG000000028	0.828304	cov_fs	multi-sample-all	metaspades	ERR1136982	SemiBin2	TRUE	90.7	0.71
MGYG000000050	0.069511	cov_pr	multi-sample-all	metaspades	ERR1136982	SemiBin2	FALSE	6.47	0.04
MGYG000000050	0.00564415	cov_rc	multi-sample-all	metaspades	ERR1136982	SemiBin2	FALSE	6.47	0.04
MGYG000000050	0.0104406	cov_fs	multi-sample-all	metaspades	ERR1136982	SemiBin2	FALSE	6.47	0.04
MGYG000000069	0.00586874	cov_pr	multi-sample-all	metaspades	ERR1136982	SemiBin2	TRUE	7.54	0.09
MGYG000000069	0.00120777	cov_rc	multi-sample-all	metaspades	ERR1136982	SemiBin2	TRUE	7.54	0.09
MGYG000000069	0.00200328	cov_fs	multi-sample-all	metaspades	ERR1136982	SemiBin2	TRUE	7.54	0.09
MGYG000000136	0.993942	cov_pr	multi-sample-all	metaspades	ERR1136982	SemiBin2	TRUE	99.8	0.73
MGYG000000136	0.570781	cov_rc	multi-sample-all	metaspades	ERR1136982	SemiBin2	TRUE	99.8	0.73
MGYG000000136	0.725142	cov_fs	multi-sample-all	metaspades	ERR1136982	SemiBin2	TRUE	99.8	0.73
MGYG000000137	0.0175738	cov_pr	multi-sample-all	metaspades	ERR1136982	SemiBin2	FALSE	8.39	0.38
MGYG000000137	0.0028084	cov_rc	multi-sample-all	metaspades	ERR1136982	SemiBin2	FALSE	8.39	0.38
MGYG000000137	0.00484288	cov_fs	multi-sample-all	metaspades	ERR1136982	SemiBin2	FALSE	8.39	0.38
MGYG000000141	0.0225261	cov_pr	multi-sample-all	metaspades	ERR1136982	SemiBin2	TRUE	6.04	0.02
MGYG000000141	0.00169206	cov_rc	multi-sample-all	metaspades	ERR1136982	SemiBin2	TRUE	6.04	0.02
MGYG000000141	0.00314767	cov_fs	multi-sample-all	metaspades	ERR1136982	SemiBin2	TRUE	6.04	0.02
MGYG000000177	0.0230061	cov_pr	multi-sample-all	metaspades	ERR1136982	SemiBin2	TRUE	7.54	0.09
MGYG000000177	0.00493231	cov_rc	multi-sample-all	metaspades	ERR1136982	SemiBin2	TRUE	7.54	0.09
MGYG000000177	0.0081231	cov_fs	multi-sample-all	metaspades	ERR1136982	SemiBin2	TRUE	7.54	0.09
MGYG000000184	0.0527581	cov_pr	multi-sample-all	metaspades	ERR1136982	SemiBin2	TRUE	6.04	0.02
MGYG000000184	0.00326044	cov_rc	multi-sample-all	metaspades	ERR1136982	SemiBin2	TRUE	6.04	0.02
MGYG000000184	0.00614134	cov_fs	multi-sample-all	metaspades	ERR1136982	SemiBin2	TRUE	6.04	0.02
MGYG000000194	0.0152625	cov_pr	multi-sample-all	metaspades	ERR1136982	SemiBin2	TRUE	7.54	0.09
MGYG000000194	0.00244453	cov_rc	multi-sample-all	metaspades	ERR1136982	SemiBin2	TRUE	7.54	0.09
MGYG000000194	0.00421411	cov_fs	multi-sample-all	metaspades	ERR1136982	SemiBin2	TRUE	7.54	0.09
MGYG000000213	0.174778	cov_pr	multi-sample-all	metaspades	ERR1136982	SemiBin2	TRUE	6.37	0.03
MGYG000000213	0.00799854	cov_rc	multi-sample-all	metaspades	ERR1136982	SemiBin2	TRUE	6.37	0.03
MGYG000000213	0.015297	cov_fs	multi-sample-all	metaspades	ERR1136982	SemiBin2	TRUE	6.37	0.03
MGYG000000259	0.0230097	cov_pr	multi-sample-all	metaspades	ERR1136982	SemiBin2	TRUE	7.54	0.09
MGYG000000259	0.00388053	cov_rc	multi-sample-all	metaspades	ERR1136982	SemiBin2	TRUE	7.54	0.09
MGYG000000259	0.00664106	cov_fs	multi-sample-all	metaspades	ERR1136982	SemiBin2	TRUE	7.54	0.09
MGYG000000278	0.020258	cov_pr	multi-sample-all	metaspades	ERR1136982	SemiBin2	TRUE	7.54	0.09
MGYG000000278	0.00260184	cov_rc	multi-sample-all	metaspades	ERR1136982	SemiBin2	TRUE	7.54	0.09
MGYG000000278	0.00461141	cov_fs	multi-sample-all	metaspades	ERR1136982	SemiBin2	TRUE	7.54	0.09
MGYG000002274	0.973342	cov_pr	multi-sample-all	metaspades	ERR1136982	SemiBin2	FALSE	11.15	0.04
MGYG000002274	0.109748	cov_rc	multi-sample-all	metaspades	ERR1136982	SemiBin2	FALSE	11.15	0.04
MGYG000002274	0.197256	cov_fs	multi-sample-all	metaspades	ERR1136982	SemiBin2	FALSE	11.15	0.04
MGYG000002304	0.0152642	cov_pr	multi-sample-all	metaspades	ERR1136982	SemiBin2	TRUE	7.54	0.09
MGYG000002304	0.00245055	cov_rc	multi-sample-all	metaspades	ERR1136982	SemiBin2	TRUE	7.54	0.09
MGYG000002304	0.00422311	cov_fs	multi-sample-all	metaspades	ERR1136982	SemiBin2	TRUE	7.54	0.09
MGYG000002312	0.020395	cov_pr	multi-sample-all	metaspades	ERR1136982	SemiBin2	TRUE	7.07	0
MGYG000002312	0.00120029	cov_rc	multi-sample-all	metaspades	ERR1136982	SemiBin2	TRUE	7.07	0
MGYG000002312	0.00226716	cov_fs	multi-sample-all	metaspades	ERR1136982	SemiBin2	TRUE	7.07	0
MGYG000002517	0.0330231	cov_pr	multi-sample-all	metaspades	ERR1136982	SemiBin2	TRUE	7.54	0.09
MGYG000002517	0.00519637	cov_rc	multi-sample-all	metaspades	ERR1136982	SemiBin2	TRUE	7.54	0.09
MGYG000002517	0.00897973	cov_fs	multi-sample-all	metaspades	ERR1136982	SemiBin2	TRUE	7.54	0.09
MGYG000002545	0.0178845	cov_pr	multi-sample-all	metaspades	ERR1136982	SemiBin2	TRUE	7.54	0.09
MGYG000002545	0.00363494	cov_rc	multi-sample-all	metaspades	ERR1136982	SemiBin2	TRUE	7.54	0.09
MGYG000002545	0.00604189	cov_fs	multi-sample-all	metaspades	ERR1136982	SemiBin2	TRUE	7.54	0.09
MGYG000004658	0.134231	cov_pr	multi-sample-all	metaspades	ERR1136982	SemiBin2	FALSE	5.13	0.02
MGYG000004658	0.00497322	cov_rc	multi-sample-all	metaspades	ERR1136982	SemiBin2	FALSE	5.13	0.02
MGYG000004658	0.00959109	cov_fs	multi-sample-all	metaspades	ERR1136982	SemiBin2	FALSE	5.13	0.02
MGYG000004946	1	cov_pr	multi-sample-all	metaspades	ERR1136982	SemiBin2	FALSE	24.56	0.1
MGYG000004946	0.108176	cov_rc	multi-sample-all	metaspades	ERR1136982	SemiBin2	FALSE	24.56	0.1
MGYG000004946	0.195232	cov_fs	multi-sample-all	metaspades	ERR1136982	SemiBin2	FALSE	24.56	0.1
MGYG000005150	0.0135787	cov_pr	multi-sample-all	metaspades	ERR1136982	SemiBin2	FALSE	14.56	0.87
MGYG000005150	0.00289203	cov_rc	multi-sample-all	metaspades	ERR1136982	SemiBin2	FALSE	14.56	0.87
MGYG000005150	0.00476847	cov_fs	multi-sample-all	metaspades	ERR1136982	SemiBin2	FALSE	14.56	0.87
MGYG000006567	1	cov_pr	multi-sample-all	metaspades	ERR1136982	SemiBin2	TRUE	53.03	0.35
MGYG000006567	0.342804	cov_rc	multi-sample-all	metaspades	ERR1136982	SemiBin2	TRUE	53.03	0.35
MGYG000006567	0.510579	cov_fs	multi-sample-all	metaspades	ERR1136982	SemiBin2	TRUE	53.03	0.35
MGYG000006762	0.989885	cov_pr	multi-sample-all	metaspades	ERR1136982	SemiBin2	TRUE	49.7	5.23
MGYG000006762	0.406616	cov_rc	multi-sample-all	metaspades	ERR1136982	SemiBin2	TRUE	49.7	5.23
MGYG000006762	0.576445	cov_fs	multi-sample-all	metaspades	ERR1136982	SemiBin2	TRUE	49.7	5.23
MGYG000006858	0.0352857	cov_pr	multi-sample-all	metaspades	ERR1136982	SemiBin2	FALSE	14.56	0.87
MGYG000006858	0.00736836	cov_rc	multi-sample-all	metaspades	ERR1136982	SemiBin2	FALSE	14.56	0.87
MGYG000006858	0.012191	cov_fs	multi-sample-all	metaspades	ERR1136982	SemiBin2	FALSE	14.56	0.87
MGYG000009501	1	cov_pr	multi-sample-all	metaspades	ERR1136982	SemiBin2	TRUE	38.28	0.38
MGYG000009501	0.203676	cov_rc	multi-sample-all	metaspades	ERR1136982	SemiBin2	TRUE	38.28	0.38
MGYG000009501	0.338423	cov_fs	multi-sample-all	metaspades	ERR1136982	SemiBin2	TRUE	38.28	0.38
MGYG000010834	0.0295812	cov_pr	multi-sample-all	metaspades	ERR1136982	SemiBin2	TRUE	7.54	0.09
MGYG000010834	0.0048347	cov_rc	multi-sample-all	metaspades	ERR1136982	SemiBin2	TRUE	7.54	0.09
MGYG000010834	0.00831106	cov_fs	multi-sample-all	metaspades	ERR1136982	SemiBin2	TRUE	7.54	0.09
MGYG000010975	0.960702	cov_pr	multi-sample-all	metaspades	ERR1136982	SemiBin2	TRUE	32	1.48
MGYG000010975	0.222799	cov_rc	multi-sample-all	metaspades	ERR1136982	SemiBin2	TRUE	32	1.48
MGYG000010975	0.361712	cov_fs	multi-sample-all	metaspades	ERR1136982	SemiBin2	TRUE	32	1.48
MGYG000014320	0.00820953	cov_pr	multi-sample-all	metaspades	ERR1136982	SemiBin2	TRUE	7.54	0.09
MGYG000014320	0.00177382	cov_rc	multi-sample-all	metaspades	ERR1136982	SemiBin2	TRUE	7.54	0.09
MGYG000014320	0.00291731	cov_fs	multi-sample-all	metaspades	ERR1136982	SemiBin2	TRUE	7.54	0.09
MGYG000016228	0.985979	cov_pr	multi-sample-all	metaspades	ERR1136982	SemiBin2	TRUE	10.36	0
MGYG000016228	0.038262	cov_rc	multi-sample-all	metaspades	ERR1136982	SemiBin2	TRUE	10.36	0
MGYG000016228	0.0736653	cov_fs	multi-sample-all	metaspades	ERR1136982	SemiBin2	TRUE	10.36	0
MGYG000024365	0.0152625	cov_pr	multi-sample-all	metaspades	ERR1136982	SemiBin2	TRUE	7.54	0.09
MGYG000024365	0.00243281	cov_rc	multi-sample-all	metaspades	ERR1136982	SemiBin2	TRUE	7.54	0.09
MGYG000024365	0.00419668	cov_fs	multi-sample-all	metaspades	ERR1136982	SemiBin2	TRUE	7.54	0.09
MGYG000032744	0.889331	cov_pr	multi-sample-all	metaspades	ERR1136982	SemiBin2	TRUE	7.07	0
MGYG000032744	0.0192352	cov_rc	multi-sample-all	metaspades	ERR1136982	SemiBin2	TRUE	7.07	0
MGYG000032744	0.037656	cov_fs	multi-sample-all	metaspades	ERR1136982	SemiBin2	TRUE	7.07	0
MGYG000047509	0.986159	cov_pr	multi-sample-all	metaspades	ERR1136982	SemiBin2	TRUE	33	0.58
MGYG000047509	0.192755	cov_rc	multi-sample-all	metaspades	ERR1136982	SemiBin2	TRUE	33	0.58
MGYG000047509	0.322478	cov_fs	multi-sample-all	metaspades	ERR1136982	SemiBin2	TRUE	33	0.58
MGYG000063008	0.980118	cov_pr	multi-sample-all	metaspades	ERR1136982	SemiBin2	TRUE	25.2	0.01
MGYG000063008	0.116457	cov_rc	multi-sample-all	metaspades	ERR1136982	SemiBin2	TRUE	25.2	0.01
MGYG000063008	0.208179	cov_fs	multi-sample-all	metaspades	ERR1136982	SemiBin2	TRUE	25.2	0.01
MGYG000063312	0.0496803	cov_pr	multi-sample-all	metaspades	ERR1136982	SemiBin2	FALSE	5.13	0.02
MGYG000063312	0.00209055	cov_rc	multi-sample-all	metaspades	ERR1136982	SemiBin2	FALSE	5.13	0.02
MGYG000063312	0.00401226	cov_fs	multi-sample-all	metaspades	ERR1136982	SemiBin2	FALSE	5.13	0.02
MGYG000065089	0.0122359	cov_pr	multi-sample-all	metaspades	ERR1136982	SemiBin2	FALSE	5.16	0
MGYG000065089	0.00105833	cov_rc	multi-sample-all	metaspades	ERR1136982	SemiBin2	FALSE	5.16	0
MGYG000065089	0.00194816	cov_fs	multi-sample-all	metaspades	ERR1136982	SemiBin2	FALSE	5.16	0
MGYG000068447	0.998444	cov_pr	multi-sample-all	metaspades	ERR1136982	SemiBin2	TRUE	100	4.17
MGYG000068447	0.68999	cov_rc	multi-sample-all	metaspades	ERR1136982	SemiBin2	TRUE	100	4.17
MGYG000068447	0.816041	cov_fs	multi-sample-all	metaspades	ERR1136982	SemiBin2	TRUE	100	4.17
MGYG000076966	0.0142619	cov_pr	multi-sample-all	metaspades	ERR1136982	SemiBin2	TRUE	7.54	0.09
MGYG000076966	0.00239265	cov_rc	multi-sample-all	metaspades	ERR1136982	SemiBin2	TRUE	7.54	0.09
MGYG000076966	0.00409783	cov_fs	multi-sample-all	metaspades	ERR1136982	SemiBin2	TRUE	7.54	0.09
MGYG000078398	0.0101069	cov_pr	multi-sample-all	metaspades	ERR1136982	SemiBin2	FALSE	8.39	0.38
MGYG000078398	0.00204435	cov_rc	multi-sample-all	metaspades	ERR1136982	SemiBin2	FALSE	8.39	0.38
MGYG000078398	0.00340081	cov_fs	multi-sample-all	metaspades	ERR1136982	SemiBin2	FALSE	8.39	0.38
MGYG000081282	0.984044	cov_pr	multi-sample-all	metaspades	ERR1136982	SemiBin2	TRUE	27.6	0.06
MGYG000081282	0.142779	cov_rc	multi-sample-all	metaspades	ERR1136982	SemiBin2	TRUE	27.6	0.06
MGYG000081282	0.249376	cov_fs	multi-sample-all	metaspades	ERR1136982	SemiBin2	TRUE	27.6	0.06
MGYG000083923	1	cov_pr	multi-sample-all	metaspades	ERR1136982	SemiBin2	TRUE	26.62	0.74
MGYG000083923	0.207443	cov_rc	multi-sample-all	metaspades	ERR1136982	SemiBin2	TRUE	26.62	0.74
MGYG000083923	0.343607	cov_fs	multi-sample-all	metaspades	ERR1136982	SemiBin2	TRUE	26.62	0.74
MGYG000088611	0.0234099	cov_pr	multi-sample-all	metaspades	ERR1136982	SemiBin2	TRUE	7.54	0.09
MGYG000088611	0.00493428	cov_rc	multi-sample-all	metaspades	ERR1136982	SemiBin2	TRUE	7.54	0.09
MGYG000088611	0.0081506	cov_fs	multi-sample-all	metaspades	ERR1136982	SemiBin2	TRUE	7.54	0.09
MGYG000089048	0.997441	cov_pr	multi-sample-all	metaspades	ERR1136982	SemiBin2	TRUE	39.88	0.77
MGYG000089048	0.400755	cov_rc	multi-sample-all	metaspades	ERR1136982	SemiBin2	TRUE	39.88	0.77
MGYG000089048	0.571779	cov_fs	multi-sample-all	metaspades	ERR1136982	SemiBin2	TRUE	39.88	0.77
MGYG000097154	0.976929	cov_pr	multi-sample-all	metaspades	ERR1136982	SemiBin2	TRUE	13.95	0
MGYG000097154	0.0536106	cov_rc	multi-sample-all	metaspades	ERR1136982	SemiBin2	TRUE	13.95	0
MGYG000097154	0.101643	cov_fs	multi-sample-all	metaspades	ERR1136982	SemiBin2	TRUE	13.95	0
MGYG000106971	1	cov_pr	multi-sample-all	metaspades	ERR1136982	SemiBin2	TRUE	65.06	0.98
MGYG000106971	0.468093	cov_rc	multi-sample-all	metaspades	ERR1136982	SemiBin2	TRUE	65.06	0.98
MGYG000106971	0.637689	cov_fs	multi-sample-all	metaspades	ERR1136982	SemiBin2	TRUE	65.06	0.98
MGYG000111669	0.0172357	cov_pr	multi-sample-all	metaspades	ERR1136982	SemiBin2	FALSE	8.44	0
MGYG000111669	0.000893797	cov_rc	multi-sample-all	metaspades	ERR1136982	SemiBin2	FALSE	8.44	0
MGYG000111669	0.00169946	cov_fs	multi-sample-all	metaspades	ERR1136982	SemiBin2	FALSE	8.44	0
MGYG000120645	0.985234	cov_pr	multi-sample-all	metaspades	ERR1136982	SemiBin2	TRUE	45.6	2.03
MGYG000120645	0.339074	cov_rc	multi-sample-all	metaspades	ERR1136982	SemiBin2	TRUE	45.6	2.03
MGYG000120645	0.504516	cov_fs	multi-sample-all	metaspades	ERR1136982	SemiBin2	TRUE	45.6	2.03
MGYG000148377	0.0857773	cov_pr	multi-sample-all	metaspades	ERR1136982	SemiBin2	FALSE	14.56	0.87
MGYG000148377	0.0128745	cov_rc	multi-sample-all	metaspades	ERR1136982	SemiBin2	FALSE	14.56	0.87
MGYG000148377	0.0223887	cov_fs	multi-sample-all	metaspades	ERR1136982	SemiBin2	FALSE	14.56	0.87
MGYG000151017	0.0235342	cov_pr	multi-sample-all	metaspades	ERR1136982	SemiBin2	TRUE	7.54	0.09
MGYG000151017	0.00411625	cov_rc	multi-sample-all	metaspades	ERR1136982	SemiBin2	TRUE	7.54	0.09
MGYG000151017	0.00700696	cov_fs	multi-sample-all	metaspades	ERR1136982	SemiBin2	TRUE	7.54	0.09
MGYG000151728	1	cov_pr	multi-sample-all	metaspades	ERR1136982	SemiBin2	TRUE	44	0.04
MGYG000151728	0.279179	cov_rc	multi-sample-all	metaspades	ERR1136982	SemiBin2	TRUE	44	0.04
MGYG000151728	0.436497	cov_fs	multi-sample-all	metaspades	ERR1136982	SemiBin2	TRUE	44	0.04
MGYG000163039	0.0087051	cov_pr	multi-sample-all	metaspades	ERR1136982	SemiBin2	TRUE	7.54	0.09
MGYG000163039	0.00167048	cov_rc	multi-sample-all	metaspades	ERR1136982	SemiBin2	TRUE	7.54	0.09
MGYG000163039	0.00280306	cov_fs	multi-sample-all	metaspades	ERR1136982	SemiBin2	TRUE	7.54	0.09
MGYG000163402	0.00156394	cov_pr	multi-sample-all	metaspades	ERR1136982	SemiBin2	TRUE	88.8	0.78
MGYG000163402	0.00114873	cov_rc	multi-sample-all	metaspades	ERR1136982	SemiBin2	TRUE	88.8	0.78
MGYG000163402	0.00132456	cov_fs	multi-sample-all	metaspades	ERR1136982	SemiBin2	TRUE	88.8	0.78
MGYG000166562	0.0245324	cov_pr	multi-sample-all	metaspades	ERR1136982	SemiBin2	FALSE	6.47	0.04
MGYG000166562	0.00215982	cov_rc	multi-sample-all	metaspades	ERR1136982	SemiBin2	FALSE	6.47	0.04
MGYG000166562	0.00397012	cov_fs	multi-sample-all	metaspades	ERR1136982	SemiBin2	FALSE	6.47	0.04
MGYG000179621	0.0328765	cov_pr	multi-sample-all	metaspades	ERR1136982	SemiBin2	TRUE	7.54	0.09
MGYG000179621	0.00663547	cov_rc	multi-sample-all	metaspades	ERR1136982	SemiBin2	TRUE	7.54	0.09
MGYG000179621	0.0110423	cov_fs	multi-sample-all	metaspades	ERR1136982	SemiBin2	TRUE	7.54	0.09
MGYG000191230	0.0831407	cov_pr	multi-sample-all	metaspades	ERR1136982	SemiBin2	TRUE	13.95	0
MGYG000191230	0.00461763	cov_rc	multi-sample-all	metaspades	ERR1136982	SemiBin2	TRUE	13.95	0
MGYG000191230	0.00874932	cov_fs	multi-sample-all	metaspades	ERR1136982	SemiBin2	TRUE	13.95	0
MGYG000198353	0.0207005	cov_pr	multi-sample-all	metaspades	ERR1136982	SemiBin2	TRUE	14.44	0.01
MGYG000198353	0.00205264	cov_rc	multi-sample-all	metaspades	ERR1136982	SemiBin2	TRUE	14.44	0.01
MGYG000198353	0.00373493	cov_fs	multi-sample-all	metaspades	ERR1136982	SemiBin2	TRUE	14.44	0.01
MGYG000199723	0.0280473	cov_pr	multi-sample-all	metaspades	ERR1136982	SemiBin2	TRUE	7.54	0.09
MGYG000199723	0.00436029	cov_rc	multi-sample-all	metaspades	ERR1136982	SemiBin2	TRUE	7.54	0.09
MGYG000199723	0.00754726	cov_fs	multi-sample-all	metaspades	ERR1136982	SemiBin2	TRUE	7.54	0.09
MGYG000204634	0.990131	cov_pr	multi-sample-all	metaspades	ERR1136982	SemiBin2	TRUE	100	0.89
MGYG000204634	0.794644	cov_rc	multi-sample-all	metaspades	ERR1136982	SemiBin2	TRUE	100	0.89
MGYG000204634	0.881682	cov_fs	multi-sample-all	metaspades	ERR1136982	SemiBin2	TRUE	100	0.89
MGYG000206647	1	cov_pr	multi-sample-all	metaspades	ERR1136982	SemiBin2	TRUE	57.88	0.25
MGYG000206647	0.323404	cov_rc	multi-sample-all	metaspades	ERR1136982	SemiBin2	TRUE	57.88	0.25
MGYG000206647	0.488746	cov_fs	multi-sample-all	metaspades	ERR1136982	SemiBin2	TRUE	57.88	0.25
MGYG000207445	0.998637	cov_pr	multi-sample-all	metaspades	ERR1136982	SemiBin2	TRUE	69	0.02
MGYG000207445	0.580146	cov_rc	multi-sample-all	metaspades	ERR1136982	SemiBin2	TRUE	69	0.02
MGYG000207445	0.733926	cov_fs	multi-sample-all	metaspades	ERR1136982	SemiBin2	TRUE	69	0.02
MGYG000211935	1	cov_pr	multi-sample-all	metaspades	ERR1136982	SemiBin2	TRUE	77.75	1.91
MGYG000211935	0.459627	cov_rc	multi-sample-all	metaspades	ERR1136982	SemiBin2	TRUE	77.75	1.91
MGYG000211935	0.629787	cov_fs	multi-sample-all	metaspades	ERR1136982	SemiBin2	TRUE	77.75	1.91
MGYG000212200	0.0927913	cov_pr	multi-sample-all	metaspades	ERR1136982	SemiBin2	TRUE	9.26	0.04
MGYG000212200	0.00393778	cov_rc	multi-sample-all	metaspades	ERR1136982	SemiBin2	TRUE	9.26	0.04
MGYG000212200	0.00755495	cov_fs	multi-sample-all	metaspades	ERR1136982	SemiBin2	TRUE	9.26	0.04
MGYG000222466	0.0110586	cov_pr	multi-sample-all	metaspades	ERR1136982	SemiBin2	TRUE	7.54	0.09
MGYG000222466	0.00219202	cov_rc	multi-sample-all	metaspades	ERR1136982	SemiBin2	TRUE	7.54	0.09
MGYG000222466	0.0036588	cov_fs	multi-sample-all	metaspades	ERR1136982	SemiBin2	TRUE	7.54	0.09
MGYG000225044	0.0128773	cov_pr	multi-sample-all	metaspades	ERR1136982	SemiBin2	FALSE	8.39	0.38
MGYG000225044	0.0029617	cov_rc	multi-sample-all	metaspades	ERR1136982	SemiBin2	FALSE	8.39	0.38
MGYG000225044	0.0048158	cov_fs	multi-sample-all	metaspades	ERR1136982	SemiBin2	FALSE	8.39	0.38
MGYG000238342	0.843473	cov_pr	multi-sample-all	metaspades	ERR1136982	SemiBin2	FALSE	12.37	0
MGYG000238342	0.0483055	cov_rc	multi-sample-all	metaspades	ERR1136982	SemiBin2	FALSE	12.37	0
MGYG000238342	0.0913779	cov_fs	multi-sample-all	metaspades	ERR1136982	SemiBin2	FALSE	12.37	0
MGYG000241024	0.0210328	cov_pr	multi-sample-all	metaspades	ERR1136982	SemiBin2	TRUE	68.56	1.69
MGYG000241024	0.0068639	cov_rc	multi-sample-all	metaspades	ERR1136982	SemiBin2	TRUE	68.56	1.69
MGYG000241024	0.0103501	cov_fs	multi-sample-all	metaspades	ERR1136982	SemiBin2	TRUE	68.56	1.69
MGYG000241626	0.0955278	cov_pr	multi-sample-all	metaspades	ERR1136982	SemiBin2	FALSE	5.16	0
MGYG000241626	0.00478111	cov_rc	multi-sample-all	metaspades	ERR1136982	SemiBin2	FALSE	5.16	0
MGYG000241626	0.00910645	cov_fs	multi-sample-all	metaspades	ERR1136982	SemiBin2	FALSE	5.16	0
MGYG000245520	1	cov_pr	multi-sample-all	metaspades	ERR1136982	SemiBin2	TRUE	36.66	0.91
MGYG000245520	0.321492	cov_rc	multi-sample-all	metaspades	ERR1136982	SemiBin2	TRUE	36.66	0.91
MGYG000245520	0.486559	cov_fs	multi-sample-all	metaspades	ERR1136982	SemiBin2	TRUE	36.66	0.91
MGYG000255145	0.0150678	cov_pr	multi-sample-all	metaspades	ERR1136982	SemiBin2	FALSE	8.39	0.38
MGYG000255145	0.00260231	cov_rc	multi-sample-all	metaspades	ERR1136982	SemiBin2	FALSE	8.39	0.38
MGYG000255145	0.00443813	cov_fs	multi-sample-all	metaspades	ERR1136982	SemiBin2	FALSE	8.39	0.38
MGYG000256707	1	cov_pr	multi-sample-all	metaspades	ERR1136982	SemiBin2	TRUE	60.03	0.5
MGYG000256707	0.383101	cov_rc	multi-sample-all	metaspades	ERR1136982	SemiBin2	TRUE	60.03	0.5
MGYG000256707	0.553974	cov_fs	multi-sample-all	metaspades	ERR1136982	SemiBin2	TRUE	60.03	0.5
MGYG000263582	0.00700321	cov_pr	multi-sample-all	metaspades	ERR1136982	SemiBin2	FALSE	14.56	0.87
MGYG000263582	0.00117846	cov_rc	multi-sample-all	metaspades	ERR1136982	SemiBin2	FALSE	14.56	0.87
MGYG000263582	0.00201744	cov_fs	multi-sample-all	metaspades	ERR1136982	SemiBin2	FALSE	14.56	0.87
MGYG000287158	0.0128357	cov_pr	multi-sample-all	metaspades	ERR1136982	SemiBin2	TRUE	7.54	0.09
MGYG000287158	0.00259084	cov_rc	multi-sample-all	metaspades	ERR1136982	SemiBin2	TRUE	7.54	0.09
MGYG000287158	0.00431143	cov_fs	multi-sample-all	metaspades	ERR1136982	SemiBin2	TRUE	7.54	0.09
MGYG000000002	0.972195	cov_pr	multi-sample-mash	metaspades	ERR1137116	SemiBin2	TRUE	22.22	0
MGYG000000002	0.0955419	cov_rc	multi-sample-mash	metaspades	ERR1137116	SemiBin2	TRUE	22.22	0
MGYG000000002	0.173986	cov_fs	multi-sample-mash	metaspades	ERR1137116	SemiBin2	TRUE	22.22	0
MGYG000000039	0.0176143	cov_pr	multi-sample-mash	metaspades	ERR1137116	SemiBin2	FALSE	9.91	0.01
MGYG000000039	0.00224397	cov_rc	multi-sample-mash	metaspades	ERR1137116	SemiBin2	FALSE	9.91	0.01
MGYG000000039	0.00398081	cov_fs	multi-sample-mash	metaspades	ERR1137116	SemiBin2	FALSE	9.91	0.01
MGYG000000040	0.00262557	cov_pr	multi-sample-mash	metaspades	ERR1137116	SemiBin2	FALSE	13.22	1.47
MGYG000000040	0.00127182	cov_rc	multi-sample-mash	metaspades	ERR1137116	SemiBin2	FALSE	13.22	1.47
MGYG000000040	0.00171358	cov_fs	multi-sample-mash	metaspades	ERR1137116	SemiBin2	FALSE	13.22	1.47
MGYG000000050	0.0349757	cov_pr	multi-sample-mash	metaspades	ERR1137116	SemiBin2	FALSE	13.22	1.47
MGYG000000050	0.0106131	cov_rc	multi-sample-mash	metaspades	ERR1137116	SemiBin2	FALSE	13.22	1.47
MGYG000000050	0.0162847	cov_fs	multi-sample-mash	metaspades	ERR1137116	SemiBin2	FALSE	13.22	1.47
MGYG000000051	0.00921702	cov_pr	multi-sample-mash	metaspades	ERR1137116	SemiBin2	FALSE	8.97	0.03
MGYG000000051	0.000853802	cov_rc	multi-sample-mash	metaspades	ERR1137116	SemiBin2	FALSE	8.97	0.03
MGYG000000051	0.00156283	cov_fs	multi-sample-mash	metaspades	ERR1137116	SemiBin2	FALSE	8.97	0.03
MGYG000000092	0.018098	cov_pr	multi-sample-mash	metaspades	ERR1137116	SemiBin2	FALSE	13.22	1.47
MGYG000000092	0.00566361	cov_rc	multi-sample-mash	metaspades	ERR1137116	SemiBin2	FALSE	13.22	1.47
MGYG000000092	0.00862736	cov_fs	multi-sample-mash	metaspades	ERR1137116	SemiBin2	FALSE	13.22	1.47
MGYG000000137	0.0208262	cov_pr	multi-sample-mash	metaspades	ERR1137116	SemiBin2	FALSE	13.22	1.47
MGYG000000137	0.00603473	cov_rc	multi-sample-mash	metaspades	ERR1137116	SemiBin2	FALSE	13.22	1.47
MGYG000000137	0.00935787	cov_fs	multi-sample-mash	metaspades	ERR1137116	SemiBin2	FALSE	13.22	1.47
MGYG000000150	0.0291973	cov_pr	multi-sample-mash	metaspades	ERR1137116	SemiBin2	FALSE	9.91	0.01
MGYG000000150	0.00140519	cov_rc	multi-sample-mash	metaspades	ERR1137116	SemiBin2	FALSE	9.91	0.01
MGYG000000150	0.00268133	cov_fs	multi-sample-mash	metaspades	ERR1137116	SemiBin2	FALSE	9.91	0.01
MGYG000000153	0.00663185	cov_pr	multi-sample-mash	metaspades	ERR1137116	SemiBin2	FALSE	13.22	1.47
MGYG000000153	0.00285872	cov_rc	multi-sample-mash	metaspades	ERR1137116	SemiBin2	FALSE	13.22	1.47
MGYG000000153	0.00399525	cov_fs	multi-sample-mash	metaspades	ERR1137116	SemiBin2	FALSE	13.22	1.47
MGYG000000184	0.012994	cov_pr	multi-sample-mash	metaspades	ERR1137116	SemiBin2	FALSE	13.22	1.47
MGYG000000184	0.00433852	cov_rc	multi-sample-mash	metaspades	ERR1137116	SemiBin2	FALSE	13.22	1.47
MGYG000000184	0.00650508	cov_fs	multi-sample-mash	metaspades	ERR1137116	SemiBin2	FALSE	13.22	1.47
MGYG000000195	0.0331659	cov_pr	multi-sample-mash	metaspades	ERR1137116	SemiBin2	FALSE	9.91	0.01
MGYG000000195	0.00327482	cov_rc	multi-sample-mash	metaspades	ERR1137116	SemiBin2	FALSE	9.91	0.01
MGYG000000195	0.00596104	cov_fs	multi-sample-mash	metaspades	ERR1137116	SemiBin2	FALSE	9.91	0.01
MGYG000000206	0.0103203	cov_pr	multi-sample-mash	metaspades	ERR1137116	SemiBin2	FALSE	13.22	1.47
MGYG000000206	0.00433594	cov_rc	multi-sample-mash	metaspades	ERR1137116	SemiBin2	FALSE	13.22	1.47
MGYG000000206	0.00610636	cov_fs	multi-sample-mash	metaspades	ERR1137116	SemiBin2	FALSE	13.22	1.47
MGYG000000213	0.0143646	cov_pr	multi-sample-mash	metaspades	ERR1137116	SemiBin2	FALSE	13.22	1.47
MGYG000000213	0.00405471	cov_rc	multi-sample-mash	metaspades	ERR1137116	SemiBin2	FALSE	13.22	1.47
MGYG000000213	0.00632426	cov_fs	multi-sample-mash	metaspades	ERR1137116	SemiBin2	FALSE	13.22	1.47
MGYG000000259	0.00262557	cov_pr	multi-sample-mash	metaspades	ERR1137116	SemiBin2	FALSE	13.22	1.47
MGYG000000259	0.00104674	cov_rc	multi-sample-mash	metaspades	ERR1137116	SemiBin2	FALSE	13.22	1.47
MGYG000000259	0.00149677	cov_fs	multi-sample-mash	metaspades	ERR1137116	SemiBin2	FALSE	13.22	1.47
MGYG000000278	0.00509894	cov_pr	multi-sample-mash	metaspades	ERR1137116	SemiBin2	FALSE	13.22	1.47
MGYG000000278	0.00152377	cov_rc	multi-sample-mash	metaspades	ERR1137116	SemiBin2	FALSE	13.22	1.47
MGYG000000278	0.00234635	cov_fs	multi-sample-mash	metaspades	ERR1137116	SemiBin2	FALSE	13.22	1.47
MGYG000000280	0.00342645	cov_pr	multi-sample-mash	metaspades	ERR1137116	SemiBin2	FALSE	13.22	1.47
MGYG000000280	0.00173198	cov_rc	multi-sample-mash	metaspades	ERR1137116	SemiBin2	FALSE	13.22	1.47
MGYG000000280	0.00230091	cov_fs	multi-sample-mash	metaspades	ERR1137116	SemiBin2	FALSE	13.22	1.47
MGYG000000282	0.0213331	cov_pr	multi-sample-mash	metaspades	ERR1137116	SemiBin2	FALSE	9.91	0.01
MGYG000000282	0.00223876	cov_rc	multi-sample-mash	metaspades	ERR1137116	SemiBin2	FALSE	9.91	0.01
MGYG000000282	0.00405226	cov_fs	multi-sample-mash	metaspades	ERR1137116	SemiBin2	FALSE	9.91	0.01
MGYG000001310	0.984494	cov_pr	multi-sample-mash	metaspades	ERR1137116	SemiBin2	FALSE	21.44	0
MGYG000001310	0.114073	cov_rc	multi-sample-mash	metaspades	ERR1137116	SemiBin2	FALSE	21.44	0
MGYG000001310	0.204455	cov_fs	multi-sample-mash	metaspades	ERR1137116	SemiBin2	FALSE	21.44	0
MGYG000001561	0.00262557	cov_pr	multi-sample-mash	metaspades	ERR1137116	SemiBin2	FALSE	13.22	1.47
MGYG000001561	0.00127068	cov_rc	multi-sample-mash	metaspades	ERR1137116	SemiBin2	FALSE	13.22	1.47
MGYG000001561	0.00171255	cov_fs	multi-sample-mash	metaspades	ERR1137116	SemiBin2	FALSE	13.22	1.47
MGYG000001707	0.996751	cov_pr	multi-sample-mash	metaspades	ERR1137116	SemiBin2	TRUE	100	1.58
MGYG000001707	0.926162	cov_rc	multi-sample-mash	metaspades	ERR1137116	SemiBin2	TRUE	100	1.58
MGYG000001707	0.960161	cov_fs	multi-sample-mash	metaspades	ERR1137116	SemiBin2	TRUE	100	1.58
MGYG000002274	0.106731	cov_pr	multi-sample-mash	metaspades	ERR1137116	SemiBin2	FALSE	24.44	0.07
MGYG000002274	0.0153932	cov_rc	multi-sample-mash	metaspades	ERR1137116	SemiBin2	FALSE	24.44	0.07
MGYG000002274	0.026906	cov_fs	multi-sample-mash	metaspades	ERR1137116	SemiBin2	FALSE	24.44	0.07
MGYG000002280	0.00510047	cov_pr	multi-sample-mash	metaspades	ERR1137116	SemiBin2	FALSE	13.22	1.47
MGYG000002280	0.00192988	cov_rc	multi-sample-mash	metaspades	ERR1137116	SemiBin2	FALSE	13.22	1.47
MGYG000002280	0.00280023	cov_fs	multi-sample-mash	metaspades	ERR1137116	SemiBin2	FALSE	13.22	1.47
MGYG000002286	0.0250658	cov_pr	multi-sample-mash	metaspades	ERR1137116	SemiBin2	FALSE	9.91	0.01
MGYG000002286	0.00245148	cov_rc	multi-sample-mash	metaspades	ERR1137116	SemiBin2	FALSE	9.91	0.01
MGYG000002286	0.00446616	cov_fs	multi-sample-mash	metaspades	ERR1137116	SemiBin2	FALSE	9.91	0.01
MGYG000002304	0.00227558	cov_pr	multi-sample-mash	metaspades	ERR1137116	SemiBin2	FALSE	13.22	1.47
MGYG000002304	0.000825354	cov_rc	multi-sample-mash	metaspades	ERR1137116	SemiBin2	FALSE	13.22	1.47
MGYG000002304	0.00121135	cov_fs	multi-sample-mash	metaspades	ERR1137116	SemiBin2	FALSE	13.22	1.47
MGYG000002312	0.00806531	cov_pr	multi-sample-mash	metaspades	ERR1137116	SemiBin2	FALSE	13.22	1.47
MGYG000002312	0.00244208	cov_rc	multi-sample-mash	metaspades	ERR1137116	SemiBin2	FALSE	13.22	1.47
MGYG000002312	0.00374901	cov_fs	multi-sample-mash	metaspades	ERR1137116	SemiBin2	FALSE	13.22	1.47
MGYG000002480	0.00260768	cov_pr	multi-sample-mash	metaspades	ERR1137116	SemiBin2	FALSE	13.22	1.47
MGYG000002480	0.00124805	cov_rc	multi-sample-mash	metaspades	ERR1137116	SemiBin2	FALSE	13.22	1.47
MGYG000002480	0.00168814	cov_fs	multi-sample-mash	metaspades	ERR1137116	SemiBin2	FALSE	13.22	1.47
MGYG000002517	0.00597629	cov_pr	multi-sample-mash	metaspades	ERR1137116	SemiBin2	FALSE	13.22	1.47
MGYG000002517	0.0021252	cov_rc	multi-sample-mash	metaspades	ERR1137116	SemiBin2	FALSE	13.22	1.47
MGYG000002517	0.00313543	cov_fs	multi-sample-mash	metaspades	ERR1137116	SemiBin2	FALSE	13.22	1.47
MGYG000002545	0.0580207	cov_pr	multi-sample-mash	metaspades	ERR1137116	SemiBin2	FALSE	9.91	0.01
MGYG000002545	0.00657789	cov_rc	multi-sample-mash	metaspades	ERR1137116	SemiBin2	FALSE	9.91	0.01
MGYG000002545	0.0118162	cov_fs	multi-sample-mash	metaspades	ERR1137116	SemiBin2	FALSE	9.91	0.01
MGYG000003686	0.00382426	cov_pr	multi-sample-mash	metaspades	ERR1137116	SemiBin2	FALSE	13.22	1.47
MGYG000003686	0.00145745	cov_rc	multi-sample-mash	metaspades	ERR1137116	SemiBin2	FALSE	13.22	1.47
MGYG000003686	0.00211055	cov_fs	multi-sample-mash	metaspades	ERR1137116	SemiBin2	FALSE	13.22	1.47
MGYG000004658	0.00852141	cov_pr	multi-sample-mash	metaspades	ERR1137116	SemiBin2	TRUE	8.81	0
MGYG000004658	0.0011398	cov_rc	multi-sample-mash	metaspades	ERR1137116	SemiBin2	TRUE	8.81	0
MGYG000004658	0.00201065	cov_fs	multi-sample-mash	metaspades	ERR1137116	SemiBin2	TRUE	8.81	0
MGYG000005150	0.192378	cov_pr	multi-sample-mash	metaspades	ERR1137116	SemiBin2	FALSE	9.91	0.01
MGYG000005150	0.0142651	cov_rc	multi-sample-mash	metaspades	ERR1137116	SemiBin2	FALSE	9.91	0.01
MGYG000005150	0.0265607	cov_fs	multi-sample-mash	metaspades	ERR1137116	SemiBin2	FALSE	9.91	0.01
MGYG000005983	0.0284939	cov_pr	multi-sample-mash	metaspades	ERR1137116	SemiBin2	FALSE	13.22	1.47
MGYG000005983	0.00936145	cov_rc	multi-sample-mash	metaspades	ERR1137116	SemiBin2	FALSE	13.22	1.47
MGYG000005983	0.0140928	cov_fs	multi-sample-mash	metaspades	ERR1137116	SemiBin2	FALSE	13.22	1.47
MGYG000006143	0.995871	cov_pr	multi-sample-mash	metaspades	ERR1137116	SemiBin2	TRUE	39.62	1.19
MGYG000006143	0.23248	cov_rc	multi-sample-mash	metaspades	ERR1137116	SemiBin2	TRUE	39.62	1.19
MGYG000006143	0.37696	cov_fs	multi-sample-mash	metaspades	ERR1137116	SemiBin2	TRUE	39.62	1.19
MGYG000006261	0.0234059	cov_pr	multi-sample-mash	metaspades	ERR1137116	SemiBin2	FALSE	13.22	1.47
MGYG000006261	0.00801659	cov_rc	multi-sample-mash	metaspades	ERR1137116	SemiBin2	FALSE	13.22	1.47
MGYG000006261	0.0119427	cov_fs	multi-sample-mash	metaspades	ERR1137116	SemiBin2	FALSE	13.22	1.47
MGYG000006540	0.0910911	cov_pr	multi-sample-mash	metaspades	ERR1137116	SemiBin2	FALSE	9.91	0.01
MGYG000006540	0.0087711	cov_rc	multi-sample-mash	metaspades	ERR1137116	SemiBin2	FALSE	9.91	0.01
MGYG000006540	0.0160014	cov_fs	multi-sample-mash	metaspades	ERR1137116	SemiBin2	FALSE	9.91	0.01
MGYG000006692	0.0192278	cov_pr	multi-sample-mash	metaspades	ERR1137116	SemiBin2	FALSE	13.22	1.47
MGYG000006692	0.00921518	cov_rc	multi-sample-mash	metaspades	ERR1137116	SemiBin2	FALSE	13.22	1.47
MGYG000006692	0.0124591	cov_fs	multi-sample-mash	metaspades	ERR1137116	SemiBin2	FALSE	13.22	1.47
MGYG000006762	0.0227341	cov_pr	multi-sample-mash	metaspades	ERR1137116	SemiBin2	FALSE	13.86	0.07
MGYG000006762	0.00188054	cov_rc	multi-sample-mash	metaspades	ERR1137116	SemiBin2	FALSE	13.86	0.07
MGYG000006762	0.00347373	cov_fs	multi-sample-mash	metaspades	ERR1137116	SemiBin2	FALSE	13.86	0.07
MGYG000007015	0.161241	cov_pr	multi-sample-mash	metaspades	ERR1137116	SemiBin2	FALSE	11.87	0.01
MGYG000007015	0.00654617	cov_rc	multi-sample-mash	metaspades	ERR1137116	SemiBin2	FALSE	11.87	0.01
MGYG000007015	0.0125815	cov_fs	multi-sample-mash	metaspades	ERR1137116	SemiBin2	FALSE	11.87	0.01
MGYG000007915	0.00262557	cov_pr	multi-sample-mash	metaspades	ERR1137116	SemiBin2	FALSE	13.22	1.47
MGYG000007915	0.00111604	cov_rc	multi-sample-mash	metaspades	ERR1137116	SemiBin2	FALSE	13.22	1.47
MGYG000007915	0.0015663	cov_fs	multi-sample-mash	metaspades	ERR1137116	SemiBin2	FALSE	13.22	1.47
MGYG000010834	0.00510047	cov_pr	multi-sample-mash	metaspades	ERR1137116	SemiBin2	FALSE	13.22	1.47
MGYG000010834	0.00205018	cov_rc	multi-sample-mash	metaspades	ERR1137116	SemiBin2	FALSE	13.22	1.47
MGYG000010834	0.00292474	cov_fs	multi-sample-mash	metaspades	ERR1137116	SemiBin2	FALSE	13.22	1.47
MGYG000032744	0.0550306	cov_pr	multi-sample-mash	metaspades	ERR1137116	SemiBin2	FALSE	9.91	0.01
MGYG000032744	0.00442252	cov_rc	multi-sample-mash	metaspades	ERR1137116	SemiBin2	FALSE	9.91	0.01
MGYG000032744	0.00818709	cov_fs	multi-sample-mash	metaspades	ERR1137116	SemiBin2	FALSE	9.91	0.01
MGYG000034926	0.866603	cov_pr	multi-sample-mash	metaspades	ERR1137116	SemiBin2	FALSE	8.96	0.04
MGYG000034926	0.051873	cov_rc	multi-sample-mash	metaspades	ERR1137116	SemiBin2	FALSE	8.96	0.04
MGYG000034926	0.0978867	cov_fs	multi-sample-mash	metaspades	ERR1137116	SemiBin2	FALSE	8.96	0.04
MGYG000038368	0.00365225	cov_pr	multi-sample-mash	metaspades	ERR1137116	SemiBin2	FALSE	13.22	1.47
MGYG000038368	0.00173269	cov_rc	multi-sample-mash	metaspades	ERR1137116	SemiBin2	FALSE	13.22	1.47
MGYG000038368	0.00235034	cov_fs	multi-sample-mash	metaspades	ERR1137116	SemiBin2	FALSE	13.22	1.47
MGYG000039562	0.00364033	cov_pr	multi-sample-mash	metaspades	ERR1137116	SemiBin2	TRUE	67.75	1.04
MGYG000039562	0.000910932	cov_rc	multi-sample-mash	metaspades	ERR1137116	SemiBin2	TRUE	67.75	1.04
MGYG000039562	0.00145722	cov_fs	multi-sample-mash	metaspades	ERR1137116	SemiBin2	TRUE	67.75	1.04
MGYG000040772	0.972963	cov_pr	multi-sample-mash	metaspades	ERR1137116	SemiBin2	TRUE	35.88	0.3
MGYG000040772	0.239601	cov_rc	multi-sample-mash	metaspades	ERR1137116	SemiBin2	TRUE	35.88	0.3
MGYG000040772	0.384512	cov_fs	multi-sample-mash	metaspades	ERR1137116	SemiBin2	TRUE	35.88	0.3
MGYG000044550	0.0116279	cov_pr	multi-sample-mash	metaspades	ERR1137116	SemiBin2	FALSE	9.91	0.01
MGYG000044550	0.00121863	cov_rc	multi-sample-mash	metaspades	ERR1137116	SemiBin2	FALSE	9.91	0.01
MGYG000044550	0.00220607	cov_fs	multi-sample-mash	metaspades	ERR1137116	SemiBin2	FALSE	9.91	0.01
MGYG000065089	0.0250628	cov_pr	multi-sample-mash	metaspades	ERR1137116	SemiBin2	FALSE	9.91	0.01
MGYG000065089	0.00247145	cov_rc	multi-sample-mash	metaspades	ERR1137116	SemiBin2	FALSE	9.91	0.01
MGYG000065089	0.00449922	cov_fs	multi-sample-mash	metaspades	ERR1137116	SemiBin2	FALSE	9.91	0.01
MGYG000076231	1	cov_pr	multi-sample-mash	metaspades	ERR1137116	SemiBin2	TRUE	12.62	0
MGYG000076231	0.0546261	cov_rc	multi-sample-mash	metaspades	ERR1137116	SemiBin2	TRUE	12.62	0
MGYG000076231	0.103593	cov_fs	multi-sample-mash	metaspades	ERR1137116	SemiBin2	TRUE	12.62	0
MGYG000078398	0.00992444	cov_pr	multi-sample-mash	metaspades	ERR1137116	SemiBin2	FALSE	13.22	1.47
MGYG000078398	0.00381325	cov_rc	multi-sample-mash	metaspades	ERR1137116	SemiBin2	FALSE	13.22	1.47
MGYG000078398	0.00550957	cov_fs	multi-sample-mash	metaspades	ERR1137116	SemiBin2	FALSE	13.22	1.47
MGYG000081282	1	cov_pr	multi-sample-mash	metaspades	ERR1137116	SemiBin2	TRUE	29.36	0.48
MGYG000081282	0.144367	cov_rc	multi-sample-mash	metaspades	ERR1137116	SemiBin2	TRUE	29.36	0.48
MGYG000081282	0.25231	cov_fs	multi-sample-mash	metaspades	ERR1137116	SemiBin2	TRUE	29.36	0.48
MGYG000083923	0.0694063	cov_pr	multi-sample-mash	metaspades	ERR1137116	SemiBin2	FALSE	13.22	1.47
MGYG000083923	0.0202127	cov_rc	multi-sample-mash	metaspades	ERR1137116	SemiBin2	FALSE	13.22	1.47
MGYG000083923	0.0313078	cov_fs	multi-sample-mash	metaspades	ERR1137116	SemiBin2	FALSE	13.22	1.47
MGYG000114411	0.00880986	cov_pr	multi-sample-mash	metaspades	ERR1137116	SemiBin2	FALSE	13.22	1.47
MGYG000114411	0.0033918	cov_rc	multi-sample-mash	metaspades	ERR1137116	SemiBin2	FALSE	13.22	1.47
MGYG000114411	0.0048979	cov_fs	multi-sample-mash	metaspades	ERR1137116	SemiBin2	FALSE	13.22	1.47
MGYG000122257	0.0125642	cov_pr	multi-sample-mash	metaspades	ERR1137116	SemiBin2	FALSE	9.91	0.01
MGYG000122257	0.00144998	cov_rc	multi-sample-mash	metaspades	ERR1137116	SemiBin2	FALSE	9.91	0.01
MGYG000122257	0.00259991	cov_fs	multi-sample-mash	metaspades	ERR1137116	SemiBin2	FALSE	9.91	0.01
MGYG000123272	0.00587509	cov_pr	multi-sample-mash	metaspades	ERR1137116	SemiBin2	FALSE	13.22	1.47
MGYG000123272	0.00241028	cov_rc	multi-sample-mash	metaspades	ERR1137116	SemiBin2	FALSE	13.22	1.47
MGYG000123272	0.00341822	cov_fs	multi-sample-mash	metaspades	ERR1137116	SemiBin2	FALSE	13.22	1.47
MGYG000123656	0.00332919	cov_pr	multi-sample-mash	metaspades	ERR1137116	SemiBin2	FALSE	13.22	1.47
MGYG000123656	0.00113771	cov_rc	multi-sample-mash	metaspades	ERR1137116	SemiBin2	FALSE	13.22	1.47
MGYG000123656	0.00169587	cov_fs	multi-sample-mash	metaspades	ERR1137116	SemiBin2	FALSE	13.22	1.47
MGYG000126333	0.00517827	cov_pr	multi-sample-mash	metaspades	ERR1137116	SemiBin2	FALSE	13.22	1.47
MGYG000126333	0.00189789	cov_rc	multi-sample-mash	metaspades	ERR1137116	SemiBin2	FALSE	13.22	1.47
MGYG000126333	0.00277772	cov_fs	multi-sample-mash	metaspades	ERR1137116	SemiBin2	FALSE	13.22	1.47
MGYG000135271	1	cov_pr	multi-sample-mash	metaspades	ERR1137116	SemiBin2	TRUE	10.12	0
MGYG000135271	0.0865288	cov_rc	multi-sample-mash	metaspades	ERR1137116	SemiBin2	TRUE	10.12	0
MGYG000135271	0.159276	cov_fs	multi-sample-mash	metaspades	ERR1137116	SemiBin2	TRUE	10.12	0
MGYG000137221	0.0101883	cov_pr	multi-sample-mash	metaspades	ERR1137116	SemiBin2	FALSE	9.91	0.01
MGYG000137221	0.00101315	cov_rc	multi-sample-mash	metaspades	ERR1137116	SemiBin2	FALSE	9.91	0.01
MGYG000137221	0.00184302	cov_fs	multi-sample-mash	metaspades	ERR1137116	SemiBin2	FALSE	9.91	0.01
MGYG000142843	0.00799828	cov_pr	multi-sample-mash	metaspades	ERR1137116	SemiBin2	FALSE	9.91	0.01
MGYG000142843	0.00117102	cov_rc	multi-sample-mash	metaspades	ERR1137116	SemiBin2	FALSE	9.91	0.01
MGYG000142843	0.00204293	cov_fs	multi-sample-mash	metaspades	ERR1137116	SemiBin2	FALSE	9.91	0.01
MGYG000144849	0.0360265	cov_pr	multi-sample-mash	metaspades	ERR1137116	SemiBin2	FALSE	13.22	1.47
MGYG000144849	0.0116567	cov_rc	multi-sample-mash	metaspades	ERR1137116	SemiBin2	FALSE	13.22	1.47
MGYG000144849	0.0176142	cov_fs	multi-sample-mash	metaspades	ERR1137116	SemiBin2	FALSE	13.22	1.47
MGYG000148377	0.0109471	cov_pr	multi-sample-mash	metaspades	ERR1137116	SemiBin2	FALSE	13.22	1.47
MGYG000148377	0.00345242	cov_rc	multi-sample-mash	metaspades	ERR1137116	SemiBin2	FALSE	13.22	1.47
MGYG000148377	0.00524935	cov_fs	multi-sample-mash	metaspades	ERR1137116	SemiBin2	FALSE	13.22	1.47
MGYG000150063	0.00398527	cov_pr	multi-sample-mash	metaspades	ERR1137116	SemiBin2	TRUE	30.56	0.17
MGYG000150063	0.000671095	cov_rc	multi-sample-mash	metaspades	ERR1137116	SemiBin2	TRUE	30.56	0.17
MGYG000150063	0.00114875	cov_fs	multi-sample-mash	metaspades	ERR1137116	SemiBin2	TRUE	30.56	0.17
MGYG000156438	0.0212844	cov_pr	multi-sample-mash	metaspades	ERR1137116	SemiBin2	FALSE	13.22	1.47
MGYG000156438	0.00797607	cov_rc	multi-sample-mash	metaspades	ERR1137116	SemiBin2	FALSE	13.22	1.47
MGYG000156438	0.0116038	cov_fs	multi-sample-mash	metaspades	ERR1137116	SemiBin2	FALSE	13.22	1.47
MGYG000158627	0.00848661	cov_pr	multi-sample-mash	metaspades	ERR1137116	SemiBin2	FALSE	9.91	0.01
MGYG000158627	0.000697755	cov_rc	multi-sample-mash	metaspades	ERR1137116	SemiBin2	FALSE	9.91	0.01
MGYG000158627	0.00128949	cov_fs	multi-sample-mash	metaspades	ERR1137116	SemiBin2	FALSE	9.91	0.01
MGYG000170810	0.0151632	cov_pr	multi-sample-mash	metaspades	ERR1137116	SemiBin2	FALSE	6.07	0.2
MGYG000170810	0.000565664	cov_rc	multi-sample-mash	metaspades	ERR1137116	SemiBin2	FALSE	6.07	0.2
MGYG000170810	0.00109064	cov_fs	multi-sample-mash	metaspades	ERR1137116	SemiBin2	FALSE	6.07	0.2
MGYG000172724	0.00864203	cov_pr	multi-sample-mash	metaspades	ERR1137116	SemiBin2	FALSE	13.22	1.47
MGYG000172724	0.0030806	cov_rc	multi-sample-mash	metaspades	ERR1137116	SemiBin2	FALSE	13.22	1.47
MGYG000172724	0.00454209	cov_fs	multi-sample-mash	metaspades	ERR1137116	SemiBin2	FALSE	13.22	1.47
MGYG000178386	1	cov_pr	multi-sample-mash	metaspades	ERR1137116	SemiBin2	TRUE	13.82	0.02
MGYG000178386	0.101015	cov_rc	multi-sample-mash	metaspades	ERR1137116	SemiBin2	TRUE	13.82	0.02
MGYG000178386	0.183494	cov_fs	multi-sample-mash	metaspades	ERR1137116	SemiBin2	TRUE	13.82	0.02
MGYG000196573	1	cov_pr	multi-sample-mash	metaspades	ERR1137116	SemiBin2	TRUE	47.62	2.23
MGYG000196573	0.336258	cov_rc	multi-sample-mash	metaspades	ERR1137116	SemiBin2	TRUE	47.62	2.23
MGYG000196573	0.503283	cov_fs	multi-sample-mash	metaspades	ERR1137116	SemiBin2	TRUE	47.62	2.23
MGYG000199723	0.00227712	cov_pr	multi-sample-mash	metaspades	ERR1137116	SemiBin2	FALSE	13.22	1.47
MGYG000199723	0.000839898	cov_rc	multi-sample-mash	metaspades	ERR1137116	SemiBin2	FALSE	13.22	1.47
MGYG000199723	0.00122717	cov_fs	multi-sample-mash	metaspades	ERR1137116	SemiBin2	FALSE	13.22	1.47
MGYG000204421	0.939197	cov_pr	multi-sample-mash	metaspades	ERR1137116	SemiBin2	FALSE	34.72	2.5
MGYG000204421	0.272969	cov_rc	multi-sample-mash	metaspades	ERR1137116	SemiBin2	FALSE	34.72	2.5
MGYG000204421	0.422998	cov_fs	multi-sample-mash	metaspades	ERR1137116	SemiBin2	FALSE	34.72	2.5
MGYG000204634	0.0101883	cov_pr	multi-sample-mash	metaspades	ERR1137116	SemiBin2	FALSE	9.91	0.01
MGYG000204634	0.00126407	cov_rc	multi-sample-mash	metaspades	ERR1137116	SemiBin2	FALSE	9.91	0.01
MGYG000204634	0.00224909	cov_fs	multi-sample-mash	metaspades	ERR1137116	SemiBin2	FALSE	9.91	0.01
MGYG000207853	0.00240321	cov_pr	multi-sample-mash	metaspades	ERR1137116	SemiBin2	FALSE	13.22	1.47
MGYG000207853	0.00108469	cov_rc	multi-sample-mash	metaspades	ERR1137116	SemiBin2	FALSE	13.22	1.47
MGYG000207853	0.00149473	cov_fs	multi-sample-mash	metaspades	ERR1137116	SemiBin2	FALSE	13.22	1.47
MGYG000213475	0.00582188	cov_pr	multi-sample-mash	metaspades	ERR1137116	SemiBin2	TRUE	8.81	0
MGYG000213475	0.000805731	cov_rc	multi-sample-mash	metaspades	ERR1137116	SemiBin2	TRUE	8.81	0
MGYG000213475	0.00141555	cov_fs	multi-sample-mash	metaspades	ERR1137116	SemiBin2	TRUE	8.81	0
MGYG000222466	0.0141495	cov_pr	multi-sample-mash	metaspades	ERR1137116	SemiBin2	FALSE	13.22	1.47
MGYG000222466	0.00574958	cov_rc	multi-sample-mash	metaspades	ERR1137116	SemiBin2	FALSE	13.22	1.47
MGYG000222466	0.00817663	cov_fs	multi-sample-mash	metaspades	ERR1137116	SemiBin2	FALSE	13.22	1.47
MGYG000231681	0.00787529	cov_pr	multi-sample-mash	metaspades	ERR1137116	SemiBin2	FALSE	13.22	1.47
MGYG000231681	0.00236088	cov_rc	multi-sample-mash	metaspades	ERR1137116	SemiBin2	FALSE	13.22	1.47
MGYG000231681	0.00363272	cov_fs	multi-sample-mash	metaspades	ERR1137116	SemiBin2	FALSE	13.22	1.47
MGYG000241024	0.0912202	cov_pr	multi-sample-mash	metaspades	ERR1137116	SemiBin2	FALSE	13.22	1.47
MGYG000241024	0.0206961	cov_rc	multi-sample-mash	metaspades	ERR1137116	SemiBin2	FALSE	13.22	1.47
MGYG000241024	0.0337377	cov_fs	multi-sample-mash	metaspades	ERR1137116	SemiBin2	FALSE	13.22	1.47
MGYG000245520	0.0247754	cov_pr	multi-sample-mash	metaspades	ERR1137116	SemiBin2	FALSE	13.22	1.47
MGYG000245520	0.00820034	cov_rc	multi-sample-mash	metaspades	ERR1137116	SemiBin2	FALSE	13.22	1.47
MGYG000245520	0.0123222	cov_fs	multi-sample-mash	metaspades	ERR1137116	SemiBin2	FALSE	13.22	1.47
MGYG000247510	0.0106495	cov_pr	multi-sample-mash	metaspades	ERR1137116	SemiBin2	FALSE	13.22	1.47
MGYG000247510	0.00345824	cov_rc	multi-sample-mash	metaspades	ERR1137116	SemiBin2	FALSE	13.22	1.47
MGYG000247510	0.00522104	cov_fs	multi-sample-mash	metaspades	ERR1137116	SemiBin2	FALSE	13.22	1.47
MGYG000256707	1	cov_pr	multi-sample-mash	metaspades	ERR1137116	SemiBin2	TRUE	89.2	1.28
MGYG000256707	0.646115	cov_rc	multi-sample-mash	metaspades	ERR1137116	SemiBin2	TRUE	89.2	1.28
MGYG000256707	0.785018	cov_fs	multi-sample-mash	metaspades	ERR1137116	SemiBin2	TRUE	89.2	1.28
MGYG000263582	0.010339	cov_pr	multi-sample-mash	metaspades	ERR1137116	SemiBin2	FALSE	13.22	1.47
MGYG000263582	0.00322539	cov_rc	multi-sample-mash	metaspades	ERR1137116	SemiBin2	FALSE	13.22	1.47
MGYG000263582	0.00491689	cov_fs	multi-sample-mash	metaspades	ERR1137116	SemiBin2	FALSE	13.22	1.47
MGYG000273419	0.994949	cov_pr	multi-sample-mash	metaspades	ERR1137116	SemiBin2	FALSE	39.62	0.85
MGYG000273419	0.217304	cov_rc	multi-sample-mash	metaspades	ERR1137116	SemiBin2	FALSE	39.62	0.85
MGYG000273419	0.356702	cov_fs	multi-sample-mash	metaspades	ERR1137116	SemiBin2	FALSE	39.62	0.85
MGYG000273517	0.0324303	cov_pr	multi-sample-mash	metaspades	ERR1137116	SemiBin2	FALSE	13.22	1.47
MGYG000273517	0.00834374	cov_rc	multi-sample-mash	metaspades	ERR1137116	SemiBin2	FALSE	13.22	1.47
MGYG000273517	0.0132727	cov_fs	multi-sample-mash	metaspades	ERR1137116	SemiBin2	FALSE	13.22	1.47
MGYG000281581	0.0107085	cov_pr	multi-sample-mash	metaspades	ERR1137116	SemiBin2	FALSE	9.91	0.01
MGYG000281581	0.00138283	cov_rc	multi-sample-mash	metaspades	ERR1137116	SemiBin2	FALSE	9.91	0.01
MGYG000281581	0.00244936	cov_fs	multi-sample-mash	metaspades	ERR1137116	SemiBin2	FALSE	9.91	0.01
MGYG000282379	1	cov_pr	multi-sample-mash	metaspades	ERR1137116	SemiBin2	TRUE	94.44	2.64
MGYG000282379	0.739097	cov_rc	multi-sample-mash	metaspades	ERR1137116	SemiBin2	TRUE	94.44	2.64
MGYG000282379	0.849978	cov_fs	multi-sample-mash	metaspades	ERR1137116	SemiBin2	TRUE	94.44	2.64
MGYG000284844	0.0215972	cov_pr	multi-sample-mash	metaspades	ERR1137116	SemiBin2	FALSE	13.22	1.47
MGYG000284844	0.00681802	cov_rc	multi-sample-mash	metaspades	ERR1137116	SemiBin2	FALSE	13.22	1.47
MGYG000284844	0.0103642	cov_fs	multi-sample-mash	metaspades	ERR1137116	SemiBin2	FALSE	13.22	1.47
MGYG000000002	0.0881439	cov_pr	multi-sample-all	metaspades	ERR1136728	SemiBin2	FALSE	6.25	0.07
MGYG000000002	0.00578991	cov_rc	multi-sample-all	metaspades	ERR1136728	SemiBin2	FALSE	6.25	0.07
MGYG000000002	0.0108661	cov_fs	multi-sample-all	metaspades	ERR1136728	SemiBin2	FALSE	6.25	0.07
MGYG000000033	1	cov_pr	multi-sample-all	metaspades	ERR1136728	SemiBin2	FALSE	13.48	0
MGYG000000033	0.0742461	cov_rc	multi-sample-all	metaspades	ERR1136728	SemiBin2	FALSE	13.48	0
MGYG000000033	0.138229	cov_fs	multi-sample-all	metaspades	ERR1136728	SemiBin2	FALSE	13.48	0
MGYG000000041	0.0868483	cov_pr	multi-sample-all	metaspades	ERR1136728	SemiBin2	FALSE	8.78	0.02
MGYG000000041	0.00827043	cov_rc	multi-sample-all	metaspades	ERR1136728	SemiBin2	FALSE	8.78	0.02
MGYG000000041	0.0151027	cov_fs	multi-sample-all	metaspades	ERR1136728	SemiBin2	FALSE	8.78	0.02
MGYG000000050	0.138521	cov_pr	multi-sample-all	metaspades	ERR1136728	SemiBin2	FALSE	6.64	0.22
MGYG000000050	0.0132441	cov_rc	multi-sample-all	metaspades	ERR1136728	SemiBin2	FALSE	6.64	0.22
MGYG000000050	0.0241767	cov_fs	multi-sample-all	metaspades	ERR1136728	SemiBin2	FALSE	6.64	0.22
MGYG000000137	0.0627094	cov_pr	multi-sample-all	metaspades	ERR1136728	SemiBin2	FALSE	6.25	0.07
MGYG000000137	0.00465057	cov_rc	multi-sample-all	metaspades	ERR1136728	SemiBin2	FALSE	6.25	0.07
MGYG000000137	0.00865898	cov_fs	multi-sample-all	metaspades	ERR1136728	SemiBin2	FALSE	6.25	0.07
MGYG000000141	0.0162832	cov_pr	multi-sample-all	metaspades	ERR1136728	SemiBin2	FALSE	6.25	0.07
MGYG000000141	0.00173822	cov_rc	multi-sample-all	metaspades	ERR1136728	SemiBin2	FALSE	6.25	0.07
MGYG000000141	0.00314112	cov_fs	multi-sample-all	metaspades	ERR1136728	SemiBin2	FALSE	6.25	0.07
MGYG000000177	0.0166827	cov_pr	multi-sample-all	metaspades	ERR1136728	SemiBin2	FALSE	6.25	0.07
MGYG000000177	0.00242309	cov_rc	multi-sample-all	metaspades	ERR1136728	SemiBin2	FALSE	6.25	0.07
MGYG000000177	0.00423157	cov_fs	multi-sample-all	metaspades	ERR1136728	SemiBin2	FALSE	6.25	0.07
MGYG000000184	0.0398646	cov_pr	multi-sample-all	metaspades	ERR1136728	SemiBin2	FALSE	6.25	0.07
MGYG000000184	0.00354456	cov_rc	multi-sample-all	metaspades	ERR1136728	SemiBin2	FALSE	6.25	0.07
MGYG000000184	0.00651027	cov_fs	multi-sample-all	metaspades	ERR1136728	SemiBin2	FALSE	6.25	0.07
MGYG000000190	0.00680045	cov_pr	multi-sample-all	metaspades	ERR1136728	SemiBin2	FALSE	6.25	0.07
MGYG000000190	0.000878481	cov_rc	multi-sample-all	metaspades	ERR1136728	SemiBin2	FALSE	6.25	0.07
MGYG000000190	0.00155596	cov_fs	multi-sample-all	metaspades	ERR1136728	SemiBin2	FALSE	6.25	0.07
MGYG000000213	0.0207531	cov_pr	multi-sample-all	metaspades	ERR1136728	SemiBin2	FALSE	6.25	0.07
MGYG000000213	0.00171026	cov_rc	multi-sample-all	metaspades	ERR1136728	SemiBin2	FALSE	6.25	0.07
MGYG000000213	0.0031601	cov_fs	multi-sample-all	metaspades	ERR1136728	SemiBin2	FALSE	6.25	0.07
MGYG000000259	0.00680045	cov_pr	multi-sample-all	metaspades	ERR1136728	SemiBin2	FALSE	6.25	0.07
MGYG000000259	0.000776976	cov_rc	multi-sample-all	metaspades	ERR1136728	SemiBin2	FALSE	6.25	0.07
MGYG000000259	0.00139461	cov_fs	multi-sample-all	metaspades	ERR1136728	SemiBin2	FALSE	6.25	0.07
MGYG000001306	1	cov_pr	multi-sample-all	metaspades	ERR1136728	SemiBin2	TRUE	83.9	1.58
MGYG000001306	0.64424	cov_rc	multi-sample-all	metaspades	ERR1136728	SemiBin2	TRUE	83.9	1.58
MGYG000001306	0.783633	cov_fs	multi-sample-all	metaspades	ERR1136728	SemiBin2	TRUE	83.9	1.58
MGYG000001310	1	cov_pr	multi-sample-all	metaspades	ERR1136728	SemiBin2	TRUE	9.28	0
MGYG000001310	0.0428539	cov_rc	multi-sample-all	metaspades	ERR1136728	SemiBin2	TRUE	9.28	0
MGYG000001310	0.0821858	cov_fs	multi-sample-all	metaspades	ERR1136728	SemiBin2	TRUE	9.28	0
MGYG000001315	0.00852176	cov_pr	multi-sample-all	metaspades	ERR1136728	SemiBin2	FALSE	6.25	0.07
MGYG000001315	0.00100178	cov_rc	multi-sample-all	metaspades	ERR1136728	SemiBin2	FALSE	6.25	0.07
MGYG000001315	0.00179281	cov_fs	multi-sample-all	metaspades	ERR1136728	SemiBin2	FALSE	6.25	0.07
MGYG000001415	0.0126994	cov_pr	multi-sample-all	metaspades	ERR1136728	SemiBin2	FALSE	5.82	0.01
MGYG000001415	0.000816456	cov_rc	multi-sample-all	metaspades	ERR1136728	SemiBin2	FALSE	5.82	0.01
MGYG000001415	0.00153427	cov_fs	multi-sample-all	metaspades	ERR1136728	SemiBin2	FALSE	5.82	0.01
MGYG000002517	0.0103279	cov_pr	multi-sample-all	metaspades	ERR1136728	SemiBin2	FALSE	6.25	0.07
MGYG000002517	0.0010807	cov_rc	multi-sample-all	metaspades	ERR1136728	SemiBin2	FALSE	6.25	0.07
MGYG000002517	0.00195665	cov_fs	multi-sample-all	metaspades	ERR1136728	SemiBin2	FALSE	6.25	0.07
MGYG000002545	0.013642	cov_pr	multi-sample-all	metaspades	ERR1136728	SemiBin2	FALSE	6.25	0.07
MGYG000002545	0.00170331	cov_rc	multi-sample-all	metaspades	ERR1136728	SemiBin2	FALSE	6.25	0.07
MGYG000002545	0.00302849	cov_fs	multi-sample-all	metaspades	ERR1136728	SemiBin2	FALSE	6.25	0.07
MGYG000004658	0.00847203	cov_pr	multi-sample-all	metaspades	ERR1136728	SemiBin2	TRUE	49.53	0.15
MGYG000004658	0.00214225	cov_rc	multi-sample-all	metaspades	ERR1136728	SemiBin2	TRUE	49.53	0.15
MGYG000004658	0.00341977	cov_fs	multi-sample-all	metaspades	ERR1136728	SemiBin2	TRUE	49.53	0.15
MGYG000004946	1	cov_pr	multi-sample-all	metaspades	ERR1136728	SemiBin2	TRUE	49.53	0.15
MGYG000004946	0.262785	cov_rc	multi-sample-all	metaspades	ERR1136728	SemiBin2	TRUE	49.53	0.15
MGYG000004946	0.416199	cov_fs	multi-sample-all	metaspades	ERR1136728	SemiBin2	TRUE	49.53	0.15
MGYG000006196	0.00611984	cov_pr	multi-sample-all	metaspades	ERR1136728	SemiBin2	FALSE	18.84	0.04
MGYG000006196	0.000580929	cov_rc	multi-sample-all	metaspades	ERR1136728	SemiBin2	FALSE	18.84	0.04
MGYG000006196	0.00106113	cov_fs	multi-sample-all	metaspades	ERR1136728	SemiBin2	FALSE	18.84	0.04
MGYG000006403	0.986927	cov_pr	multi-sample-all	metaspades	ERR1136728	SemiBin2	TRUE	9.47	0
MGYG000006403	0.0439235	cov_rc	multi-sample-all	metaspades	ERR1136728	SemiBin2	TRUE	9.47	0
MGYG000006403	0.084104	cov_fs	multi-sample-all	metaspades	ERR1136728	SemiBin2	TRUE	9.47	0
MGYG000006571	0.00864286	cov_pr	multi-sample-all	metaspades	ERR1136728	SemiBin2	FALSE	99.9	0.19
MGYG000006571	0.00340366	cov_rc	multi-sample-all	metaspades	ERR1136728	SemiBin2	FALSE	99.9	0.19
MGYG000006571	0.00488396	cov_fs	multi-sample-all	metaspades	ERR1136728	SemiBin2	FALSE	99.9	0.19
MGYG000006762	1	cov_pr	multi-sample-all	metaspades	ERR1136728	SemiBin2	TRUE	47.06	0.93
MGYG000006762	0.321663	cov_rc	multi-sample-all	metaspades	ERR1136728	SemiBin2	TRUE	47.06	0.93
MGYG000006762	0.486755	cov_fs	multi-sample-all	metaspades	ERR1136728	SemiBin2	TRUE	47.06	0.93
MGYG000020139	0.977522	cov_pr	multi-sample-all	metaspades	ERR1136728	SemiBin2	TRUE	7.86	0
MGYG000020139	0.0286113	cov_rc	multi-sample-all	metaspades	ERR1136728	SemiBin2	TRUE	7.86	0
MGYG000020139	0.0555954	cov_fs	multi-sample-all	metaspades	ERR1136728	SemiBin2	TRUE	7.86	0
MGYG000032744	0.0673265	cov_pr	multi-sample-all	metaspades	ERR1136728	SemiBin2	TRUE	14.47	0.01
MGYG000032744	0.00359249	cov_rc	multi-sample-all	metaspades	ERR1136728	SemiBin2	TRUE	14.47	0.01
MGYG000032744	0.00682101	cov_fs	multi-sample-all	metaspades	ERR1136728	SemiBin2	TRUE	14.47	0.01
MGYG000040439	1	cov_pr	multi-sample-all	metaspades	ERR1136728	SemiBin2	TRUE	33.22	0.08
MGYG000040439	0.247438	cov_rc	multi-sample-all	metaspades	ERR1136728	SemiBin2	TRUE	33.22	0.08
MGYG000040439	0.396713	cov_fs	multi-sample-all	metaspades	ERR1136728	SemiBin2	TRUE	33.22	0.08
MGYG000065089	0.00852627	cov_pr	multi-sample-all	metaspades	ERR1136728	SemiBin2	FALSE	8.78	0.02
MGYG000065089	0.00089789	cov_rc	multi-sample-all	metaspades	ERR1136728	SemiBin2	FALSE	8.78	0.02
MGYG000065089	0.00162469	cov_fs	multi-sample-all	metaspades	ERR1136728	SemiBin2	FALSE	8.78	0.02
MGYG000076966	0.0381143	cov_pr	multi-sample-all	metaspades	ERR1136728	SemiBin2	FALSE	6.25	0.07
MGYG000076966	0.00348816	cov_rc	multi-sample-all	metaspades	ERR1136728	SemiBin2	FALSE	6.25	0.07
MGYG000076966	0.00639138	cov_fs	multi-sample-all	metaspades	ERR1136728	SemiBin2	FALSE	6.25	0.07
MGYG000097154	0.029514	cov_pr	multi-sample-all	metaspades	ERR1136728	SemiBin2	FALSE	7.17	0.01
MGYG000097154	0.00226698	cov_rc	multi-sample-all	metaspades	ERR1136728	SemiBin2	FALSE	7.17	0.01
MGYG000097154	0.00421054	cov_fs	multi-sample-all	metaspades	ERR1136728	SemiBin2	FALSE	7.17	0.01
MGYG000117935	0.989628	cov_pr	multi-sample-all	metaspades	ERR1136728	SemiBin2	TRUE	34.94	0.34
MGYG000117935	0.193996	cov_rc	multi-sample-all	metaspades	ERR1136728	SemiBin2	TRUE	34.94	0.34
MGYG000117935	0.3244	cov_fs	multi-sample-all	metaspades	ERR1136728	SemiBin2	TRUE	34.94	0.34
MGYG000120645	0.95819	cov_pr	multi-sample-all	metaspades	ERR1136728	SemiBin2	TRUE	24.73	0.41
MGYG000120645	0.171951	cov_rc	multi-sample-all	metaspades	ERR1136728	SemiBin2	TRUE	24.73	0.41
MGYG000120645	0.291577	cov_fs	multi-sample-all	metaspades	ERR1136728	SemiBin2	TRUE	24.73	0.41
MGYG000126333	0.00268865	cov_pr	multi-sample-all	metaspades	ERR1136728	SemiBin2	TRUE	47.06	0.93
MGYG000126333	0.000959219	cov_rc	multi-sample-all	metaspades	ERR1136728	SemiBin2	TRUE	47.06	0.93
MGYG000126333	0.00141398	cov_fs	multi-sample-all	metaspades	ERR1136728	SemiBin2	TRUE	47.06	0.93
MGYG000140332	0.00680045	cov_pr	multi-sample-all	metaspades	ERR1136728	SemiBin2	FALSE	6.25	0.07
MGYG000140332	0.000789312	cov_rc	multi-sample-all	metaspades	ERR1136728	SemiBin2	FALSE	6.25	0.07
MGYG000140332	0.00141445	cov_fs	multi-sample-all	metaspades	ERR1136728	SemiBin2	FALSE	6.25	0.07
MGYG000144849	0.0337987	cov_pr	multi-sample-all	metaspades	ERR1136728	SemiBin2	FALSE	6.25	0.07
MGYG000144849	0.00356798	cov_rc	multi-sample-all	metaspades	ERR1136728	SemiBin2	FALSE	6.25	0.07
MGYG000144849	0.00645458	cov_fs	multi-sample-all	metaspades	ERR1136728	SemiBin2	FALSE	6.25	0.07
MGYG000148377	1	cov_pr	multi-sample-all	metaspades	ERR1136728	SemiBin2	FALSE	12.4	0.06
MGYG000148377	0.0595947	cov_rc	multi-sample-all	metaspades	ERR1136728	SemiBin2	FALSE	12.4	0.06
MGYG000148377	0.112486	cov_fs	multi-sample-all	metaspades	ERR1136728	SemiBin2	FALSE	12.4	0.06
MGYG000179621	0.0389417	cov_pr	multi-sample-all	metaspades	ERR1136728	SemiBin2	FALSE	6.25	0.07
MGYG000179621	0.00490423	cov_rc	multi-sample-all	metaspades	ERR1136728	SemiBin2	FALSE	6.25	0.07
MGYG000179621	0.00871137	cov_fs	multi-sample-all	metaspades	ERR1136728	SemiBin2	FALSE	6.25	0.07
MGYG000181603	0.0165684	cov_pr	multi-sample-all	metaspades	ERR1136728	SemiBin2	FALSE	6.25	0.07
MGYG000181603	0.00208268	cov_rc	multi-sample-all	metaspades	ERR1136728	SemiBin2	FALSE	6.25	0.07
MGYG000181603	0.00370024	cov_fs	multi-sample-all	metaspades	ERR1136728	SemiBin2	FALSE	6.25	0.07
MGYG000185292	0.00864122	cov_pr	multi-sample-all	metaspades	ERR1136728	SemiBin2	FALSE	99.9	0.19
MGYG000185292	0.0034113	cov_rc	multi-sample-all	metaspades	ERR1136728	SemiBin2	FALSE	99.9	0.19
MGYG000185292	0.00489156	cov_fs	multi-sample-all	metaspades	ERR1136728	SemiBin2	FALSE	99.9	0.19
MGYG000187464	0.00194414	cov_pr	multi-sample-all	metaspades	ERR1136728	SemiBin2	TRUE	66.75	0.03
MGYG000187464	0.000705059	cov_rc	multi-sample-all	metaspades	ERR1136728	SemiBin2	TRUE	66.75	0.03
MGYG000187464	0.00103483	cov_fs	multi-sample-all	metaspades	ERR1136728	SemiBin2	TRUE	66.75	0.03
MGYG000190971	0.508055	cov_pr	multi-sample-all	metaspades	ERR1136728	SemiBin2	TRUE	8.68	0.02
MGYG000190971	0.0113291	cov_rc	multi-sample-all	metaspades	ERR1136728	SemiBin2	TRUE	8.68	0.02
MGYG000190971	0.022164	cov_fs	multi-sample-all	metaspades	ERR1136728	SemiBin2	TRUE	8.68	0.02
MGYG000197342	0.980177	cov_pr	multi-sample-all	metaspades	ERR1136728	SemiBin2	TRUE	23.53	2.47
MGYG000197342	0.156088	cov_rc	multi-sample-all	metaspades	ERR1136728	SemiBin2	TRUE	23.53	2.47
MGYG000197342	0.269292	cov_fs	multi-sample-all	metaspades	ERR1136728	SemiBin2	TRUE	23.53	2.47
MGYG000204634	0.00680045	cov_pr	multi-sample-all	metaspades	ERR1136728	SemiBin2	FALSE	6.25	0.07
MGYG000204634	0.000863906	cov_rc	multi-sample-all	metaspades	ERR1136728	SemiBin2	FALSE	6.25	0.07
MGYG000204634	0.00153306	cov_fs	multi-sample-all	metaspades	ERR1136728	SemiBin2	FALSE	6.25	0.07
MGYG000206647	0.0197926	cov_pr	multi-sample-all	metaspades	ERR1136728	SemiBin2	FALSE	6.25	0.07
MGYG000206647	0.00244571	cov_rc	multi-sample-all	metaspades	ERR1136728	SemiBin2	FALSE	6.25	0.07
MGYG000206647	0.00435348	cov_fs	multi-sample-all	metaspades	ERR1136728	SemiBin2	FALSE	6.25	0.07
MGYG000211935	0.01032	cov_pr	multi-sample-all	metaspades	ERR1136728	SemiBin2	FALSE	6.25	0.07
MGYG000211935	0.00121862	cov_rc	multi-sample-all	metaspades	ERR1136728	SemiBin2	FALSE	6.25	0.07
MGYG000211935	0.00217984	cov_fs	multi-sample-all	metaspades	ERR1136728	SemiBin2	FALSE	6.25	0.07
MGYG000216769	0.0248487	cov_pr	multi-sample-all	metaspades	ERR1136728	SemiBin2	FALSE	6.25	0.07
MGYG000216769	0.00242578	cov_rc	multi-sample-all	metaspades	ERR1136728	SemiBin2	FALSE	6.25	0.07
MGYG000216769	0.00442007	cov_fs	multi-sample-all	metaspades	ERR1136728	SemiBin2	FALSE	6.25	0.07
MGYG000222466	0.978353	cov_pr	multi-sample-all	metaspades	ERR1136728	SemiBin2	TRUE	20.81	0.05
MGYG000222466	0.12358	cov_rc	multi-sample-all	metaspades	ERR1136728	SemiBin2	TRUE	20.81	0.05
MGYG000222466	0.219441	cov_fs	multi-sample-all	metaspades	ERR1136728	SemiBin2	TRUE	20.81	0.05
MGYG000226313	0.120048	cov_pr	multi-sample-all	metaspades	ERR1136728	SemiBin2	TRUE	8.68	0.02
MGYG000226313	0.00560673	cov_rc	multi-sample-all	metaspades	ERR1136728	SemiBin2	TRUE	8.68	0.02
MGYG000226313	0.0107131	cov_fs	multi-sample-all	metaspades	ERR1136728	SemiBin2	TRUE	8.68	0.02
MGYG000232202	0.636328	cov_pr	multi-sample-all	metaspades	ERR1136728	SemiBin2	TRUE	8.68	0.02
MGYG000232202	0.0162699	cov_rc	multi-sample-all	metaspades	ERR1136728	SemiBin2	TRUE	8.68	0.02
MGYG000232202	0.0317286	cov_fs	multi-sample-all	metaspades	ERR1136728	SemiBin2	TRUE	8.68	0.02
MGYG000252297	0.0387424	cov_pr	multi-sample-all	metaspades	ERR1136728	SemiBin2	TRUE	24.73	0.41
MGYG000252297	0.00615177	cov_rc	multi-sample-all	metaspades	ERR1136728	SemiBin2	TRUE	24.73	0.41
MGYG000252297	0.0106176	cov_fs	multi-sample-all	metaspades	ERR1136728	SemiBin2	TRUE	24.73	0.41
MGYG000256707	1	cov_pr	multi-sample-all	metaspades	ERR1136728	SemiBin2	TRUE	38.7	0.15
MGYG000256707	0.274368	cov_rc	multi-sample-all	metaspades	ERR1136728	SemiBin2	TRUE	38.7	0.15
MGYG000256707	0.430595	cov_fs	multi-sample-all	metaspades	ERR1136728	SemiBin2	TRUE	38.7	0.15
MGYG000271767	0.0577676	cov_pr	multi-sample-all	metaspades	ERR1136728	SemiBin2	FALSE	6.25	0.07
MGYG000271767	0.00479652	cov_rc	multi-sample-all	metaspades	ERR1136728	SemiBin2	FALSE	6.25	0.07
MGYG000271767	0.00885758	cov_fs	multi-sample-all	metaspades	ERR1136728	SemiBin2	FALSE	6.25	0.07
MGYG000277401	1	cov_pr	multi-sample-all	metaspades	ERR1136728	SemiBin2	TRUE	5.7	0
MGYG000277401	0.0264925	cov_rc	multi-sample-all	metaspades	ERR1136728	SemiBin2	TRUE	5.7	0
MGYG000277401	0.0516176	cov_fs	multi-sample-all	metaspades	ERR1136728	SemiBin2	TRUE	5.7	0
MGYG000281308	0.00953266	cov_pr	multi-sample-all	metaspades	ERR1136728	SemiBin2	FALSE	6.25	0.07
MGYG000281308	0.000820765	cov_rc	multi-sample-all	metaspades	ERR1136728	SemiBin2	FALSE	6.25	0.07
MGYG000281308	0.0015114	cov_fs	multi-sample-all	metaspades	ERR1136728	SemiBin2	FALSE	6.25	0.07
MGYG000284844	0.127327	cov_pr	multi-sample-all	metaspades	ERR1136728	SemiBin2	FALSE	6.25	0.07
MGYG000284844	0.0107177	cov_rc	multi-sample-all	metaspades	ERR1136728	SemiBin2	FALSE	6.25	0.07
MGYG000284844	0.0197712	cov_fs	multi-sample-all	metaspades	ERR1136728	SemiBin2	FALSE	6.25	0.07
MGYG000289294	1	cov_pr	multi-sample-all	metaspades	ERR1136728	SemiBin2	TRUE	47.97	0.73
MGYG000289294	0.256563	cov_rc	multi-sample-all	metaspades	ERR1136728	SemiBin2	TRUE	47.97	0.73
MGYG000289294	0.408357	cov_fs	multi-sample-all	metaspades	ERR1136728	SemiBin2	TRUE	47.97	0.73
MGYG000000045	1	cov_pr	multi-sample-all	metaspades	ERR1136645	SemiBin2	TRUE	20.64	0.04
MGYG000000045	0.10881	cov_rc	multi-sample-all	metaspades	ERR1136645	SemiBin2	TRUE	20.64	0.04
MGYG000000045	0.196264	cov_fs	multi-sample-all	metaspades	ERR1136645	SemiBin2	TRUE	20.64	0.04
MGYG000000051	0.0222379	cov_pr	multi-sample-all	metaspades	ERR1136645	SemiBin2	FALSE	8.48	0.05
MGYG000000051	0.0037715	cov_rc	multi-sample-all	metaspades	ERR1136645	SemiBin2	FALSE	8.48	0.05
MGYG000000051	0.00644922	cov_fs	multi-sample-all	metaspades	ERR1136645	SemiBin2	FALSE	8.48	0.05
MGYG000000077	0.00846359	cov_pr	multi-sample-all	metaspades	ERR1136645	SemiBin2	FALSE	8.48	0.05
MGYG000000077	0.00176698	cov_rc	multi-sample-all	metaspades	ERR1136645	SemiBin2	FALSE	8.48	0.05
MGYG000000077	0.00292359	cov_fs	multi-sample-all	metaspades	ERR1136645	SemiBin2	FALSE	8.48	0.05
MGYG000000090	0.0169394	cov_pr	multi-sample-all	metaspades	ERR1136645	SemiBin2	FALSE	7.31	0.4
MGYG000000090	0.00287085	cov_rc	multi-sample-all	metaspades	ERR1136645	SemiBin2	FALSE	7.31	0.4
MGYG000000090	0.00490963	cov_fs	multi-sample-all	metaspades	ERR1136645	SemiBin2	FALSE	7.31	0.4
MGYG000000092	0.00411601	cov_pr	multi-sample-all	metaspades	ERR1136645	SemiBin2	FALSE	8.48	0.05
MGYG000000092	0.000744974	cov_rc	multi-sample-all	metaspades	ERR1136645	SemiBin2	FALSE	8.48	0.05
MGYG000000092	0.00126161	cov_fs	multi-sample-all	metaspades	ERR1136645	SemiBin2	FALSE	8.48	0.05
MGYG000000137	0.00846359	cov_pr	multi-sample-all	metaspades	ERR1136645	SemiBin2	FALSE	8.48	0.05
MGYG000000137	0.00136147	cov_rc	multi-sample-all	metaspades	ERR1136645	SemiBin2	FALSE	8.48	0.05
MGYG000000137	0.00234561	cov_fs	multi-sample-all	metaspades	ERR1136645	SemiBin2	FALSE	8.48	0.05
MGYG000000141	0.00379031	cov_pr	multi-sample-all	metaspades	ERR1136645	SemiBin2	FALSE	8.48	0.05
MGYG000000141	0.000741446	cov_rc	multi-sample-all	metaspades	ERR1136645	SemiBin2	FALSE	8.48	0.05
MGYG000000141	0.00124027	cov_fs	multi-sample-all	metaspades	ERR1136645	SemiBin2	FALSE	8.48	0.05
MGYG000000144	0.998836	cov_pr	multi-sample-all	metaspades	ERR1136645	SemiBin2	TRUE	97.9	0.15
MGYG000000144	0.762033	cov_rc	multi-sample-all	metaspades	ERR1136645	SemiBin2	TRUE	97.9	0.15
MGYG000000144	0.864512	cov_fs	multi-sample-all	metaspades	ERR1136645	SemiBin2	TRUE	97.9	0.15
MGYG000000184	0.0183819	cov_pr	multi-sample-all	metaspades	ERR1136645	SemiBin2	FALSE	8.48	0.05
MGYG000000184	0.00324611	cov_rc	multi-sample-all	metaspades	ERR1136645	SemiBin2	FALSE	8.48	0.05
MGYG000000184	0.00551781	cov_fs	multi-sample-all	metaspades	ERR1136645	SemiBin2	FALSE	8.48	0.05
MGYG000000187	1	cov_pr	multi-sample-all	metaspades	ERR1136645	SemiBin2	TRUE	92.94	2.18
MGYG000000187	0.804846	cov_rc	multi-sample-all	metaspades	ERR1136645	SemiBin2	TRUE	92.94	2.18
MGYG000000187	0.891872	cov_fs	multi-sample-all	metaspades	ERR1136645	SemiBin2	TRUE	92.94	2.18
MGYG000000190	0.0136701	cov_pr	multi-sample-all	metaspades	ERR1136645	SemiBin2	FALSE	7.31	0.4
MGYG000000190	0.00270045	cov_rc	multi-sample-all	metaspades	ERR1136645	SemiBin2	FALSE	7.31	0.4
MGYG000000190	0.00450998	cov_fs	multi-sample-all	metaspades	ERR1136645	SemiBin2	FALSE	7.31	0.4
MGYG000000194	0.0125612	cov_pr	multi-sample-all	metaspades	ERR1136645	SemiBin2	FALSE	7.31	0.4
MGYG000000194	0.00193241	cov_rc	multi-sample-all	metaspades	ERR1136645	SemiBin2	FALSE	7.31	0.4
MGYG000000194	0.00334953	cov_fs	multi-sample-all	metaspades	ERR1136645	SemiBin2	FALSE	7.31	0.4
MGYG000000201	0.0110238	cov_pr	multi-sample-all	metaspades	ERR1136645	SemiBin2	FALSE	8.48	0.05
MGYG000000201	0.00153763	cov_rc	multi-sample-all	metaspades	ERR1136645	SemiBin2	FALSE	8.48	0.05
MGYG000000201	0.00269882	cov_fs	multi-sample-all	metaspades	ERR1136645	SemiBin2	FALSE	8.48	0.05
MGYG000000203	0.970855	cov_pr	multi-sample-all	metaspades	ERR1136645	SemiBin2	TRUE	9.2	0.03
MGYG000000203	0.0219204	cov_rc	multi-sample-all	metaspades	ERR1136645	SemiBin2	TRUE	9.2	0.03
MGYG000000203	0.0428728	cov_fs	multi-sample-all	metaspades	ERR1136645	SemiBin2	TRUE	9.2	0.03
MGYG000000213	0.0689873	cov_pr	multi-sample-all	metaspades	ERR1136645	SemiBin2	FALSE	8.48	0.05
MGYG000000213	0.0093334	cov_rc	multi-sample-all	metaspades	ERR1136645	SemiBin2	FALSE	8.48	0.05
MGYG000000213	0.0164423	cov_fs	multi-sample-all	metaspades	ERR1136645	SemiBin2	FALSE	8.48	0.05
MGYG000000253	0.823261	cov_pr	multi-sample-all	metaspades	ERR1136645	SemiBin2	TRUE	13.38	0
MGYG000000253	0.0179047	cov_rc	multi-sample-all	metaspades	ERR1136645	SemiBin2	TRUE	13.38	0
MGYG000000253	0.0350471	cov_fs	multi-sample-all	metaspades	ERR1136645	SemiBin2	TRUE	13.38	0
MGYG000000259	0.0134765	cov_pr	multi-sample-all	metaspades	ERR1136645	SemiBin2	FALSE	8.48	0.05
MGYG000000259	0.00261468	cov_rc	multi-sample-all	metaspades	ERR1136645	SemiBin2	FALSE	8.48	0.05
MGYG000000259	0.00437963	cov_fs	multi-sample-all	metaspades	ERR1136645	SemiBin2	FALSE	8.48	0.05
MGYG000000278	0.0209685	cov_pr	multi-sample-all	metaspades	ERR1136645	SemiBin2	FALSE	8.48	0.05
MGYG000000278	0.00284543	cov_rc	multi-sample-all	metaspades	ERR1136645	SemiBin2	FALSE	8.48	0.05
MGYG000000278	0.00501088	cov_fs	multi-sample-all	metaspades	ERR1136645	SemiBin2	FALSE	8.48	0.05
MGYG000000282	1	cov_pr	multi-sample-all	metaspades	ERR1136645	SemiBin2	TRUE	72.56	2.12
MGYG000000282	0.416799	cov_rc	multi-sample-all	metaspades	ERR1136645	SemiBin2	TRUE	72.56	2.12
MGYG000000282	0.588367	cov_fs	multi-sample-all	metaspades	ERR1136645	SemiBin2	TRUE	72.56	2.12
MGYG000001365	0.99585	cov_pr	multi-sample-all	metaspades	ERR1136645	SemiBin2	TRUE	91.8	0.02
MGYG000001365	0.676998	cov_rc	multi-sample-all	metaspades	ERR1136645	SemiBin2	TRUE	91.8	0.02
MGYG000001365	0.806037	cov_fs	multi-sample-all	metaspades	ERR1136645	SemiBin2	TRUE	91.8	0.02
MGYG000001415	0.998483	cov_pr	multi-sample-all	metaspades	ERR1136645	SemiBin2	TRUE	92	0.59
MGYG000001415	0.599902	cov_rc	multi-sample-all	metaspades	ERR1136645	SemiBin2	TRUE	92	0.59
MGYG000001415	0.749497	cov_fs	multi-sample-all	metaspades	ERR1136645	SemiBin2	TRUE	92	0.59
MGYG000001707	1	cov_pr	multi-sample-all	metaspades	ERR1136645	SemiBin2	TRUE	8.78	0
MGYG000001707	0.0500312	cov_rc	multi-sample-all	metaspades	ERR1136645	SemiBin2	TRUE	8.78	0
MGYG000001707	0.0952947	cov_fs	multi-sample-all	metaspades	ERR1136645	SemiBin2	TRUE	8.78	0
MGYG000002274	0.00572801	cov_pr	multi-sample-all	metaspades	ERR1136645	SemiBin2	FALSE	8.48	0.05
MGYG000002274	0.0014173	cov_rc	multi-sample-all	metaspades	ERR1136645	SemiBin2	FALSE	8.48	0.05
MGYG000002274	0.00227235	cov_fs	multi-sample-all	metaspades	ERR1136645	SemiBin2	FALSE	8.48	0.05
MGYG000002277	0.0181677	cov_pr	multi-sample-all	metaspades	ERR1136645	SemiBin2	FALSE	8.48	0.05
MGYG000002277	0.00320054	cov_rc	multi-sample-all	metaspades	ERR1136645	SemiBin2	FALSE	8.48	0.05
MGYG000002277	0.00544232	cov_fs	multi-sample-all	metaspades	ERR1136645	SemiBin2	FALSE	8.48	0.05
MGYG000002278	0.00842056	cov_pr	multi-sample-all	metaspades	ERR1136645	SemiBin2	FALSE	7.31	0.4
MGYG000002278	0.00129423	cov_rc	multi-sample-all	metaspades	ERR1136645	SemiBin2	FALSE	7.31	0.4
MGYG000002278	0.00224361	cov_fs	multi-sample-all	metaspades	ERR1136645	SemiBin2	FALSE	7.31	0.4
MGYG000002280	0.0350794	cov_pr	multi-sample-all	metaspades	ERR1136645	SemiBin2	FALSE	7.31	0.4
MGYG000002280	0.00472783	cov_rc	multi-sample-all	metaspades	ERR1136645	SemiBin2	FALSE	7.31	0.4
MGYG000002280	0.00833263	cov_fs	multi-sample-all	metaspades	ERR1136645	SemiBin2	FALSE	7.31	0.4
MGYG000002298	0.842271	cov_pr	multi-sample-all	metaspades	ERR1136645	SemiBin2	FALSE	6.24	0
MGYG000002298	0.0228388	cov_rc	multi-sample-all	metaspades	ERR1136645	SemiBin2	FALSE	6.24	0
MGYG000002298	0.0444718	cov_fs	multi-sample-all	metaspades	ERR1136645	SemiBin2	FALSE	6.24	0
MGYG000002304	0.0289327	cov_pr	multi-sample-all	metaspades	ERR1136645	SemiBin2	FALSE	7.31	0.4
MGYG000002304	0.00400061	cov_rc	multi-sample-all	metaspades	ERR1136645	SemiBin2	FALSE	7.31	0.4
MGYG000002304	0.00702927	cov_fs	multi-sample-all	metaspades	ERR1136645	SemiBin2	FALSE	7.31	0.4
MGYG000002517	0.114967	cov_pr	multi-sample-all	metaspades	ERR1136645	SemiBin2	FALSE	7.31	0.4
MGYG000002517	0.0135599	cov_rc	multi-sample-all	metaspades	ERR1136645	SemiBin2	FALSE	7.31	0.4
MGYG000002517	0.0242587	cov_fs	multi-sample-all	metaspades	ERR1136645	SemiBin2	FALSE	7.31	0.4
MGYG000002540	1	cov_pr	multi-sample-all	metaspades	ERR1136645	SemiBin2	TRUE	100	1.01
MGYG000002540	0.770205	cov_rc	multi-sample-all	metaspades	ERR1136645	SemiBin2	TRUE	100	1.01
MGYG000002540	0.870187	cov_fs	multi-sample-all	metaspades	ERR1136645	SemiBin2	TRUE	100	1.01
MGYG000003686	1	cov_pr	multi-sample-all	metaspades	ERR1136645	SemiBin2	TRUE	95.3	2.72
MGYG000003686	0.547909	cov_rc	multi-sample-all	metaspades	ERR1136645	SemiBin2	TRUE	95.3	2.72
MGYG000003686	0.707935	cov_fs	multi-sample-all	metaspades	ERR1136645	SemiBin2	TRUE	95.3	2.72
MGYG000003697	0.970368	cov_pr	multi-sample-all	metaspades	ERR1136645	SemiBin2	TRUE	89.8	0.36
MGYG000003697	0.672574	cov_rc	multi-sample-all	metaspades	ERR1136645	SemiBin2	TRUE	89.8	0.36
MGYG000003697	0.794483	cov_fs	multi-sample-all	metaspades	ERR1136645	SemiBin2	TRUE	89.8	0.36
MGYG000004733	0.0227987	cov_pr	multi-sample-all	metaspades	ERR1136645	SemiBin2	FALSE	6.24	0
MGYG000004733	0.000856268	cov_rc	multi-sample-all	metaspades	ERR1136645	SemiBin2	FALSE	6.24	0
MGYG000004733	0.00165054	cov_fs	multi-sample-all	metaspades	ERR1136645	SemiBin2	FALSE	6.24	0
MGYG000005476	0.00720793	cov_pr	multi-sample-all	metaspades	ERR1136645	SemiBin2	FALSE	7.31	0.4
MGYG000005476	0.00131942	cov_rc	multi-sample-all	metaspades	ERR1136645	SemiBin2	FALSE	7.31	0.4
MGYG000005476	0.00223054	cov_fs	multi-sample-all	metaspades	ERR1136645	SemiBin2	FALSE	7.31	0.4
MGYG000006762	0.0333513	cov_pr	multi-sample-all	metaspades	ERR1136645	SemiBin2	FALSE	7.51	0.02
MGYG000006762	0.00195309	cov_rc	multi-sample-all	metaspades	ERR1136645	SemiBin2	FALSE	7.51	0.02
MGYG000006762	0.00369009	cov_fs	multi-sample-all	metaspades	ERR1136645	SemiBin2	FALSE	7.51	0.02
MGYG000006815	0.942521	cov_pr	multi-sample-all	metaspades	ERR1136645	SemiBin2	TRUE	20.12	0.01
MGYG000006815	0.122636	cov_rc	multi-sample-all	metaspades	ERR1136645	SemiBin2	TRUE	20.12	0.01
MGYG000006815	0.217032	cov_fs	multi-sample-all	metaspades	ERR1136645	SemiBin2	TRUE	20.12	0.01
MGYG000006838	1	cov_pr	multi-sample-all	metaspades	ERR1136645	SemiBin2	TRUE	88.7	0.7
MGYG000006838	0.683273	cov_rc	multi-sample-all	metaspades	ERR1136645	SemiBin2	TRUE	88.7	0.7
MGYG000006838	0.811839	cov_fs	multi-sample-all	metaspades	ERR1136645	SemiBin2	TRUE	88.7	0.7
MGYG000006858	0.0216248	cov_pr	multi-sample-all	metaspades	ERR1136645	SemiBin2	FALSE	7.31	0.4
MGYG000006858	0.00389372	cov_rc	multi-sample-all	metaspades	ERR1136645	SemiBin2	FALSE	7.31	0.4
MGYG000006858	0.0065992	cov_fs	multi-sample-all	metaspades	ERR1136645	SemiBin2	FALSE	7.31	0.4
MGYG000014320	0.0122582	cov_pr	multi-sample-all	metaspades	ERR1136645	SemiBin2	FALSE	7.31	0.4
MGYG000014320	0.00232084	cov_rc	multi-sample-all	metaspades	ERR1136645	SemiBin2	FALSE	7.31	0.4
MGYG000014320	0.00390276	cov_fs	multi-sample-all	metaspades	ERR1136645	SemiBin2	FALSE	7.31	0.4
MGYG000019397	0.99854	cov_pr	multi-sample-all	metaspades	ERR1136645	SemiBin2	TRUE	75.9	1.76
MGYG000019397	0.450549	cov_rc	multi-sample-all	metaspades	ERR1136645	SemiBin2	TRUE	75.9	1.76
MGYG000019397	0.620929	cov_fs	multi-sample-all	metaspades	ERR1136645	SemiBin2	TRUE	75.9	1.76
MGYG000033873	0.0134797	cov_pr	multi-sample-all	metaspades	ERR1136645	SemiBin2	FALSE	8.48	0.05
MGYG000033873	0.00302763	cov_rc	multi-sample-all	metaspades	ERR1136645	SemiBin2	FALSE	8.48	0.05
MGYG000033873	0.00494465	cov_fs	multi-sample-all	metaspades	ERR1136645	SemiBin2	FALSE	8.48	0.05
MGYG000049762	0.0188227	cov_pr	multi-sample-all	metaspades	ERR1136645	SemiBin2	FALSE	7.31	0.4
MGYG000049762	0.00367111	cov_rc	multi-sample-all	metaspades	ERR1136645	SemiBin2	FALSE	7.31	0.4
MGYG000049762	0.00614393	cov_fs	multi-sample-all	metaspades	ERR1136645	SemiBin2	FALSE	7.31	0.4
MGYG000050318	1	cov_pr	multi-sample-all	metaspades	ERR1136645	SemiBin2	TRUE	52.16	2.33
MGYG000050318	0.315022	cov_rc	multi-sample-all	metaspades	ERR1136645	SemiBin2	TRUE	52.16	2.33
MGYG000050318	0.479112	cov_fs	multi-sample-all	metaspades	ERR1136645	SemiBin2	TRUE	52.16	2.33
MGYG000050426	0.00919475	cov_pr	multi-sample-all	metaspades	ERR1136645	SemiBin2	FALSE	30.98	0.18
MGYG000050426	0.00312565	cov_rc	multi-sample-all	metaspades	ERR1136645	SemiBin2	FALSE	30.98	0.18
MGYG000050426	0.00466536	cov_fs	multi-sample-all	metaspades	ERR1136645	SemiBin2	FALSE	30.98	0.18
MGYG000065089	0.00469229	cov_pr	multi-sample-all	metaspades	ERR1136645	SemiBin2	FALSE	7.31	0.4
MGYG000065089	0.000817218	cov_rc	multi-sample-all	metaspades	ERR1136645	SemiBin2	FALSE	7.31	0.4
MGYG000065089	0.001392	cov_fs	multi-sample-all	metaspades	ERR1136645	SemiBin2	FALSE	7.31	0.4
MGYG000084490	0.0110207	cov_pr	multi-sample-all	metaspades	ERR1136645	SemiBin2	FALSE	8.48	0.05
MGYG000084490	0.00243812	cov_rc	multi-sample-all	metaspades	ERR1136645	SemiBin2	FALSE	8.48	0.05
MGYG000084490	0.00399289	cov_fs	multi-sample-all	metaspades	ERR1136645	SemiBin2	FALSE	8.48	0.05
MGYG000086726	0.0344475	cov_pr	multi-sample-all	metaspades	ERR1136645	SemiBin2	FALSE	8.48	0.05
MGYG000086726	0.00647447	cov_rc	multi-sample-all	metaspades	ERR1136645	SemiBin2	FALSE	8.48	0.05
MGYG000086726	0.0109002	cov_fs	multi-sample-all	metaspades	ERR1136645	SemiBin2	FALSE	8.48	0.05
MGYG000097154	0.00684845	cov_pr	multi-sample-all	metaspades	ERR1136645	SemiBin2	FALSE	8.48	0.05
MGYG000097154	0.00153615	cov_rc	multi-sample-all	metaspades	ERR1136645	SemiBin2	FALSE	8.48	0.05
MGYG000097154	0.00250942	cov_fs	multi-sample-all	metaspades	ERR1136645	SemiBin2	FALSE	8.48	0.05
MGYG000106971	0.0604272	cov_pr	multi-sample-all	metaspades	ERR1136645	SemiBin2	FALSE	6.24	0
MGYG000106971	0.00218822	cov_rc	multi-sample-all	metaspades	ERR1136645	SemiBin2	FALSE	6.24	0
MGYG000106971	0.0042235	cov_fs	multi-sample-all	metaspades	ERR1136645	SemiBin2	FALSE	6.24	0
MGYG000123272	0.0847187	cov_pr	multi-sample-all	metaspades	ERR1136645	SemiBin2	FALSE	8.48	0.05
MGYG000123272	0.013562	cov_rc	multi-sample-all	metaspades	ERR1136645	SemiBin2	FALSE	8.48	0.05
MGYG000123272	0.0233811	cov_fs	multi-sample-all	metaspades	ERR1136645	SemiBin2	FALSE	8.48	0.05
MGYG000124241	0.735125	cov_pr	multi-sample-all	metaspades	ERR1136645	SemiBin2	TRUE	10.91	0.01
MGYG000124241	0.0481369	cov_rc	multi-sample-all	metaspades	ERR1136645	SemiBin2	TRUE	10.91	0.01
MGYG000124241	0.0903572	cov_fs	multi-sample-all	metaspades	ERR1136645	SemiBin2	TRUE	10.91	0.01
MGYG000126333	0.0369462	cov_pr	multi-sample-all	metaspades	ERR1136645	SemiBin2	TRUE	17.5	0.01
MGYG000126333	0.00275966	cov_rc	multi-sample-all	metaspades	ERR1136645	SemiBin2	TRUE	17.5	0.01
MGYG000126333	0.00513572	cov_fs	multi-sample-all	metaspades	ERR1136645	SemiBin2	TRUE	17.5	0.01
MGYG000144849	0.00684845	cov_pr	multi-sample-all	metaspades	ERR1136645	SemiBin2	FALSE	8.48	0.05
MGYG000144849	0.00127793	cov_rc	multi-sample-all	metaspades	ERR1136645	SemiBin2	FALSE	8.48	0.05
MGYG000144849	0.00215393	cov_fs	multi-sample-all	metaspades	ERR1136645	SemiBin2	FALSE	8.48	0.05
MGYG000148377	0.12056	cov_pr	multi-sample-all	metaspades	ERR1136645	SemiBin2	FALSE	7.31	0.4
MGYG000148377	0.0130037	cov_rc	multi-sample-all	metaspades	ERR1136645	SemiBin2	FALSE	7.31	0.4
MGYG000148377	0.0234753	cov_fs	multi-sample-all	metaspades	ERR1136645	SemiBin2	FALSE	7.31	0.4
MGYG000175362	0.0265982	cov_pr	multi-sample-all	metaspades	ERR1136645	SemiBin2	FALSE	8.48	0.05
MGYG000175362	0.00534024	cov_rc	multi-sample-all	metaspades	ERR1136645	SemiBin2	FALSE	8.48	0.05
MGYG000175362	0.00889466	cov_fs	multi-sample-all	metaspades	ERR1136645	SemiBin2	FALSE	8.48	0.05
MGYG000177007	0.0209568	cov_pr	multi-sample-all	metaspades	ERR1136645	SemiBin2	FALSE	8.48	0.05
MGYG000177007	0.00358649	cov_rc	multi-sample-all	metaspades	ERR1136645	SemiBin2	FALSE	8.48	0.05
MGYG000177007	0.0061248	cov_fs	multi-sample-all	metaspades	ERR1136645	SemiBin2	FALSE	8.48	0.05
MGYG000177550	0.0134781	cov_pr	multi-sample-all	metaspades	ERR1136645	SemiBin2	FALSE	8.48	0.05
MGYG000177550	0.00259802	cov_rc	multi-sample-all	metaspades	ERR1136645	SemiBin2	FALSE	8.48	0.05
MGYG000177550	0.00435631	cov_fs	multi-sample-all	metaspades	ERR1136645	SemiBin2	FALSE	8.48	0.05
MGYG000179621	0.0480178	cov_pr	multi-sample-all	metaspades	ERR1136645	SemiBin2	FALSE	8.48	0.05
MGYG000179621	0.00976347	cov_rc	multi-sample-all	metaspades	ERR1136645	SemiBin2	FALSE	8.48	0.05
MGYG000179621	0.0162274	cov_fs	multi-sample-all	metaspades	ERR1136645	SemiBin2	FALSE	8.48	0.05
MGYG000180036	0.909084	cov_pr	multi-sample-all	metaspades	ERR1136645	SemiBin2	FALSE	94	3.29
MGYG000180036	0.761022	cov_rc	multi-sample-all	metaspades	ERR1136645	SemiBin2	FALSE	94	3.29
MGYG000180036	0.82849	cov_fs	multi-sample-all	metaspades	ERR1136645	SemiBin2	FALSE	94	3.29
MGYG000187687	0.105845	cov_pr	multi-sample-all	metaspades	ERR1136645	SemiBin2	FALSE	8.48	0.05
MGYG000187687	0.0165039	cov_rc	multi-sample-all	metaspades	ERR1136645	SemiBin2	FALSE	8.48	0.05
MGYG000187687	0.0285554	cov_fs	multi-sample-all	metaspades	ERR1136645	SemiBin2	FALSE	8.48	0.05
MGYG000200044	0.0791472	cov_pr	multi-sample-all	metaspades	ERR1136645	SemiBin2	FALSE	8.48	0.05
MGYG000200044	0.0147371	cov_rc	multi-sample-all	metaspades	ERR1136645	SemiBin2	FALSE	8.48	0.05
MGYG000200044	0.0248476	cov_fs	multi-sample-all	metaspades	ERR1136645	SemiBin2	FALSE	8.48	0.05
MGYG000200203	0.368881	cov_pr	multi-sample-all	metaspades	ERR1136645	SemiBin2	TRUE	9.27	0.18
MGYG000200203	0.0157437	cov_rc	multi-sample-all	metaspades	ERR1136645	SemiBin2	TRUE	9.27	0.18
MGYG000200203	0.0301985	cov_fs	multi-sample-all	metaspades	ERR1136645	SemiBin2	TRUE	9.27	0.18
MGYG000206647	0.0432351	cov_pr	multi-sample-all	metaspades	ERR1136645	SemiBin2	FALSE	8.48	0.05
MGYG000206647	0.00892154	cov_rc	multi-sample-all	metaspades	ERR1136645	SemiBin2	FALSE	8.48	0.05
MGYG000206647	0.014791	cov_fs	multi-sample-all	metaspades	ERR1136645	SemiBin2	FALSE	8.48	0.05
MGYG000241024	0.162953	cov_pr	multi-sample-all	metaspades	ERR1136645	SemiBin2	FALSE	6.24	0
MGYG000241024	0.00484987	cov_rc	multi-sample-all	metaspades	ERR1136645	SemiBin2	FALSE	6.24	0
MGYG000241024	0.0094194	cov_fs	multi-sample-all	metaspades	ERR1136645	SemiBin2	FALSE	6.24	0
MGYG000244563	0.536326	cov_pr	multi-sample-all	metaspades	ERR1136645	SemiBin2	TRUE	9.27	0.18
MGYG000244563	0.0207786	cov_rc	multi-sample-all	metaspades	ERR1136645	SemiBin2	TRUE	9.27	0.18
MGYG000244563	0.0400073	cov_fs	multi-sample-all	metaspades	ERR1136645	SemiBin2	TRUE	9.27	0.18
MGYG000253798	0.0426968	cov_pr	multi-sample-all	metaspades	ERR1136645	SemiBin2	FALSE	8.48	0.05
MGYG000253798	0.00708116	cov_rc	multi-sample-all	metaspades	ERR1136645	SemiBin2	FALSE	8.48	0.05
MGYG000253798	0.0121477	cov_fs	multi-sample-all	metaspades	ERR1136645	SemiBin2	FALSE	8.48	0.05
MGYG000258696	0.0128544	cov_pr	multi-sample-all	metaspades	ERR1136645	SemiBin2	FALSE	8.48	0.05
MGYG000258696	0.0018609	cov_rc	multi-sample-all	metaspades	ERR1136645	SemiBin2	FALSE	8.48	0.05
MGYG000258696	0.00325114	cov_fs	multi-sample-all	metaspades	ERR1136645	SemiBin2	FALSE	8.48	0.05
MGYG000263640	0.231341	cov_pr	multi-sample-all	metaspades	ERR1136645	SemiBin2	FALSE	6.77	0.07
MGYG000263640	0.0143984	cov_rc	multi-sample-all	metaspades	ERR1136645	SemiBin2	FALSE	6.77	0.07
MGYG000263640	0.0271096	cov_fs	multi-sample-all	metaspades	ERR1136645	SemiBin2	FALSE	6.77	0.07
MGYG000271506	0.010082	cov_pr	multi-sample-all	metaspades	ERR1136645	SemiBin2	TRUE	7.82	0.29
MGYG000271506	0.000940833	cov_rc	multi-sample-all	metaspades	ERR1136645	SemiBin2	TRUE	7.82	0.29
MGYG000271506	0.00172106	cov_fs	multi-sample-all	metaspades	ERR1136645	SemiBin2	TRUE	7.82	0.29
MGYG000273626	0.00661347	cov_pr	multi-sample-all	metaspades	ERR1136645	SemiBin2	FALSE	7.31	0.4
MGYG000273626	0.000912461	cov_rc	multi-sample-all	metaspades	ERR1136645	SemiBin2	FALSE	7.31	0.4
MGYG000273626	0.00160366	cov_fs	multi-sample-all	metaspades	ERR1136645	SemiBin2	FALSE	7.31	0.4
MGYG000278274	0.0249521	cov_pr	multi-sample-all	metaspades	ERR1136645	SemiBin2	FALSE	7.31	0.4
MGYG000278274	0.00304999	cov_rc	multi-sample-all	metaspades	ERR1136645	SemiBin2	FALSE	7.31	0.4
MGYG000278274	0.00543557	cov_fs	multi-sample-all	metaspades	ERR1136645	SemiBin2	FALSE	7.31	0.4
MGYG000282890	0.0237262	cov_pr	multi-sample-all	metaspades	ERR1136645	SemiBin2	FALSE	7.31	0.4
MGYG000282890	0.00326687	cov_rc	multi-sample-all	metaspades	ERR1136645	SemiBin2	FALSE	7.31	0.4
MGYG000282890	0.00574299	cov_fs	multi-sample-all	metaspades	ERR1136645	SemiBin2	FALSE	7.31	0.4
MGYG000284455	1	cov_pr	multi-sample-all	metaspades	ERR1136645	SemiBin2	TRUE	85	0.61
MGYG000284455	0.650696	cov_rc	multi-sample-all	metaspades	ERR1136645	SemiBin2	TRUE	85	0.61
MGYG000284455	0.78839	cov_fs	multi-sample-all	metaspades	ERR1136645	SemiBin2	TRUE	85	0.61
MGYG000284571	0.0240675	cov_pr	multi-sample-all	metaspades	ERR1136645	SemiBin2	FALSE	8.48	0.05
MGYG000284571	0.00490329	cov_rc	multi-sample-all	metaspades	ERR1136645	SemiBin2	FALSE	8.48	0.05
MGYG000284571	0.00814683	cov_fs	multi-sample-all	metaspades	ERR1136645	SemiBin2	FALSE	8.48	0.05
MGYG000284844	0.00469229	cov_pr	multi-sample-all	metaspades	ERR1136645	SemiBin2	FALSE	7.31	0.4
MGYG000284844	0.000712771	cov_rc	multi-sample-all	metaspades	ERR1136645	SemiBin2	FALSE	7.31	0.4
MGYG000284844	0.00123755	cov_fs	multi-sample-all	metaspades	ERR1136645	SemiBin2	FALSE	7.31	0.4
MGYG000287158	0.00684845	cov_pr	multi-sample-all	metaspades	ERR1136645	SemiBin2	FALSE	8.48	0.05
MGYG000287158	0.00144801	cov_rc	multi-sample-all	metaspades	ERR1136645	SemiBin2	FALSE	8.48	0.05
MGYG000287158	0.00239057	cov_fs	multi-sample-all	metaspades	ERR1136645	SemiBin2	FALSE	8.48	0.05
MGYG000287692	0.0171355	cov_pr	multi-sample-all	metaspades	ERR1136645	SemiBin2	FALSE	7.31	0.4
MGYG000287692	0.00212524	cov_rc	multi-sample-all	metaspades	ERR1136645	SemiBin2	FALSE	7.31	0.4
MGYG000287692	0.00378148	cov_fs	multi-sample-all	metaspades	ERR1136645	SemiBin2	FALSE	7.31	0.4
MGYG000000002	0.926533	cov_pr	single-sample	metaspades	ERR1137116	SemiBin2	FALSE	22.23	0
MGYG000000002	0.0847849	cov_rc	single-sample	metaspades	ERR1137116	SemiBin2	FALSE	22.23	0
MGYG000000002	0.155354	cov_fs	single-sample	metaspades	ERR1137116	SemiBin2	FALSE	22.23	0
MGYG000000039	0.0066035	cov_pr	single-sample	metaspades	ERR1137116	SemiBin2	FALSE	11.64	0.93
MGYG000000039	0.00115056	cov_rc	single-sample	metaspades	ERR1137116	SemiBin2	FALSE	11.64	0.93
MGYG000000039	0.00195967	cov_fs	single-sample	metaspades	ERR1137116	SemiBin2	FALSE	11.64	0.93
MGYG000000050	0.0132824	cov_pr	single-sample	metaspades	ERR1137116	SemiBin2	FALSE	11.64	0.93
MGYG000000050	0.00169605	cov_rc	single-sample	metaspades	ERR1137116	SemiBin2	FALSE	11.64	0.93
MGYG000000050	0.003008	cov_fs	single-sample	metaspades	ERR1137116	SemiBin2	FALSE	11.64	0.93
MGYG000000051	0.00900026	cov_pr	single-sample	metaspades	ERR1137116	SemiBin2	FALSE	9.44	0.08
MGYG000000051	0.000853802	cov_rc	single-sample	metaspades	ERR1137116	SemiBin2	FALSE	9.44	0.08
MGYG000000051	0.00155965	cov_fs	single-sample	metaspades	ERR1137116	SemiBin2	FALSE	9.44	0.08
MGYG000000150	0.0141886	cov_pr	single-sample	metaspades	ERR1137116	SemiBin2	FALSE	11.64	0.93
MGYG000000150	0.000929829	cov_rc	single-sample	metaspades	ERR1137116	SemiBin2	FALSE	11.64	0.93
MGYG000000150	0.00174528	cov_fs	single-sample	metaspades	ERR1137116	SemiBin2	FALSE	11.64	0.93
MGYG000000170	0.0342018	cov_pr	single-sample	metaspades	ERR1137116	SemiBin2	FALSE	10.74	0.16
MGYG000000170	0.00418606	cov_rc	single-sample	metaspades	ERR1137116	SemiBin2	FALSE	10.74	0.16
MGYG000000170	0.00745918	cov_fs	single-sample	metaspades	ERR1137116	SemiBin2	FALSE	10.74	0.16
MGYG000000177	0.0447597	cov_pr	single-sample	metaspades	ERR1137116	SemiBin2	FALSE	11.64	0.93
MGYG000000177	0.00816139	cov_rc	single-sample	metaspades	ERR1137116	SemiBin2	FALSE	11.64	0.93
MGYG000000177	0.0138055	cov_fs	single-sample	metaspades	ERR1137116	SemiBin2	FALSE	11.64	0.93
MGYG000000184	0.0250824	cov_pr	single-sample	metaspades	ERR1137116	SemiBin2	FALSE	11.64	0.93
MGYG000000184	0.00323674	cov_rc	single-sample	metaspades	ERR1137116	SemiBin2	FALSE	11.64	0.93
MGYG000000184	0.00573359	cov_fs	single-sample	metaspades	ERR1137116	SemiBin2	FALSE	11.64	0.93
MGYG000000195	0.0312027	cov_pr	single-sample	metaspades	ERR1137116	SemiBin2	FALSE	11.64	0.93
MGYG000000195	0.00427909	cov_rc	single-sample	metaspades	ERR1137116	SemiBin2	FALSE	11.64	0.93
MGYG000000195	0.00752607	cov_fs	single-sample	metaspades	ERR1137116	SemiBin2	FALSE	11.64	0.93
MGYG000000206	0.0426427	cov_pr	single-sample	metaspades	ERR1137116	SemiBin2	TRUE	7.71	0.06
MGYG000000206	0.00258904	cov_rc	single-sample	metaspades	ERR1137116	SemiBin2	TRUE	7.71	0.06
MGYG000000206	0.00488168	cov_fs	single-sample	metaspades	ERR1137116	SemiBin2	TRUE	7.71	0.06
MGYG000000242	0.011486	cov_pr	single-sample	metaspades	ERR1137116	SemiBin2	FALSE	11.64	0.93
MGYG000000242	0.00149857	cov_rc	single-sample	metaspades	ERR1137116	SemiBin2	FALSE	11.64	0.93
MGYG000000242	0.00265123	cov_fs	single-sample	metaspades	ERR1137116	SemiBin2	FALSE	11.64	0.93
MGYG000000278	0.0232549	cov_pr	single-sample	metaspades	ERR1137116	SemiBin2	FALSE	11.64	0.93
MGYG000000278	0.00251104	cov_rc	single-sample	metaspades	ERR1137116	SemiBin2	FALSE	11.64	0.93
MGYG000000278	0.00453264	cov_fs	single-sample	metaspades	ERR1137116	SemiBin2	FALSE	11.64	0.93
MGYG000000280	0.0153557	cov_pr	single-sample	metaspades	ERR1137116	SemiBin2	FALSE	11.64	0.93
MGYG000000280	0.00284318	cov_rc	single-sample	metaspades	ERR1137116	SemiBin2	FALSE	11.64	0.93
MGYG000000280	0.00479798	cov_fs	single-sample	metaspades	ERR1137116	SemiBin2	FALSE	11.64	0.93
MGYG000001310	1	cov_pr	single-sample	metaspades	ERR1137116	SemiBin2	TRUE	29.72	0.22
MGYG000001310	0.136007	cov_rc	single-sample	metaspades	ERR1137116	SemiBin2	TRUE	29.72	0.22
MGYG000001310	0.239447	cov_fs	single-sample	metaspades	ERR1137116	SemiBin2	TRUE	29.72	0.22
MGYG000001707	1	cov_pr	single-sample	metaspades	ERR1137116	SemiBin2	TRUE	99.75	1.49
MGYG000001707	0.88424	cov_rc	single-sample	metaspades	ERR1137116	SemiBin2	TRUE	99.75	1.49
MGYG000001707	0.938564	cov_fs	single-sample	metaspades	ERR1137116	SemiBin2	TRUE	99.75	1.49
MGYG000002274	0.0279905	cov_pr	single-sample	metaspades	ERR1137116	SemiBin2	FALSE	11.64	0.93
MGYG000002274	0.00486639	cov_rc	single-sample	metaspades	ERR1137116	SemiBin2	FALSE	11.64	0.93
MGYG000002274	0.00829128	cov_fs	single-sample	metaspades	ERR1137116	SemiBin2	FALSE	11.64	0.93
MGYG000002280	0.0138623	cov_pr	single-sample	metaspades	ERR1137116	SemiBin2	FALSE	11.64	0.93
MGYG000002280	0.00192988	cov_rc	single-sample	metaspades	ERR1137116	SemiBin2	FALSE	11.64	0.93
MGYG000002280	0.00338808	cov_fs	single-sample	metaspades	ERR1137116	SemiBin2	FALSE	11.64	0.93
MGYG000002286	0.0108844	cov_pr	single-sample	metaspades	ERR1137116	SemiBin2	FALSE	9.44	0.08
MGYG000002286	0.00108208	cov_rc	single-sample	metaspades	ERR1137116	SemiBin2	FALSE	9.44	0.08
MGYG000002286	0.00196846	cov_fs	single-sample	metaspades	ERR1137116	SemiBin2	FALSE	9.44	0.08
MGYG000002304	0.0153619	cov_pr	single-sample	metaspades	ERR1137116	SemiBin2	FALSE	11.64	0.93
MGYG000002304	0.0020732	cov_rc	single-sample	metaspades	ERR1137116	SemiBin2	FALSE	11.64	0.93
MGYG000002304	0.00365335	cov_fs	single-sample	metaspades	ERR1137116	SemiBin2	FALSE	11.64	0.93
MGYG000002312	0.00776051	cov_pr	single-sample	metaspades	ERR1137116	SemiBin2	FALSE	11.64	0.93
MGYG000002312	0.0009374	cov_rc	single-sample	metaspades	ERR1137116	SemiBin2	FALSE	11.64	0.93
MGYG000002312	0.00167275	cov_fs	single-sample	metaspades	ERR1137116	SemiBin2	FALSE	11.64	0.93
MGYG000002545	0.0374096	cov_pr	single-sample	metaspades	ERR1137116	SemiBin2	FALSE	11.64	0.93
MGYG000002545	0.0059953	cov_rc	single-sample	metaspades	ERR1137116	SemiBin2	FALSE	11.64	0.93
MGYG000002545	0.0103344	cov_fs	single-sample	metaspades	ERR1137116	SemiBin2	FALSE	11.64	0.93
MGYG000003686	0.00574872	cov_pr	single-sample	metaspades	ERR1137116	SemiBin2	FALSE	11.64	0.93
MGYG000003686	0.000835286	cov_rc	single-sample	metaspades	ERR1137116	SemiBin2	FALSE	11.64	0.93
MGYG000003686	0.00145863	cov_fs	single-sample	metaspades	ERR1137116	SemiBin2	FALSE	11.64	0.93
MGYG000004658	0.00235831	cov_pr	single-sample	metaspades	ERR1137116	SemiBin2	TRUE	82.75	2.15
MGYG000004658	0.0011398	cov_rc	single-sample	metaspades	ERR1137116	SemiBin2	TRUE	82.75	2.15
MGYG000004658	0.00153683	cov_fs	single-sample	metaspades	ERR1137116	SemiBin2	TRUE	82.75	2.15
MGYG000005150	0.104352	cov_pr	single-sample	metaspades	ERR1137116	SemiBin2	FALSE	11.64	0.93
MGYG000005150	0.0132166	cov_rc	single-sample	metaspades	ERR1137116	SemiBin2	FALSE	11.64	0.93
MGYG000005150	0.0234617	cov_fs	single-sample	metaspades	ERR1137116	SemiBin2	FALSE	11.64	0.93
MGYG000005983	0.0118165	cov_pr	single-sample	metaspades	ERR1137116	SemiBin2	TRUE	72	2.28
MGYG000005983	0.00559109	cov_rc	single-sample	metaspades	ERR1137116	SemiBin2	TRUE	72	2.28
MGYG000005983	0.00759062	cov_fs	single-sample	metaspades	ERR1137116	SemiBin2	TRUE	72	2.28
MGYG000006143	0.997793	cov_pr	single-sample	metaspades	ERR1137116	SemiBin2	TRUE	71.06	0.84
MGYG000006143	0.419294	cov_rc	single-sample	metaspades	ERR1137116	SemiBin2	TRUE	71.06	0.84
MGYG000006143	0.590463	cov_fs	single-sample	metaspades	ERR1137116	SemiBin2	TRUE	71.06	0.84
MGYG000006261	0.0426427	cov_pr	single-sample	metaspades	ERR1137116	SemiBin2	TRUE	7.71	0.06
MGYG000006261	0.00225282	cov_rc	single-sample	metaspades	ERR1137116	SemiBin2	TRUE	7.71	0.06
MGYG000006261	0.00427956	cov_fs	single-sample	metaspades	ERR1137116	SemiBin2	TRUE	7.71	0.06
MGYG000006540	0.04952	cov_pr	single-sample	metaspades	ERR1137116	SemiBin2	FALSE	11.64	0.93
MGYG000006540	0.00670707	cov_rc	single-sample	metaspades	ERR1137116	SemiBin2	FALSE	11.64	0.93
MGYG000006540	0.011814	cov_fs	single-sample	metaspades	ERR1137116	SemiBin2	FALSE	11.64	0.93
MGYG000006762	0.0187465	cov_pr	single-sample	metaspades	ERR1137116	SemiBin2	FALSE	9.44	0.08
MGYG000006762	0.00176752	cov_rc	single-sample	metaspades	ERR1137116	SemiBin2	FALSE	9.44	0.08
MGYG000006762	0.00323046	cov_fs	single-sample	metaspades	ERR1137116	SemiBin2	FALSE	9.44	0.08
MGYG000007015	0.0343054	cov_pr	single-sample	metaspades	ERR1137116	SemiBin2	FALSE	11.64	0.93
MGYG000007015	0.0056444	cov_rc	single-sample	metaspades	ERR1137116	SemiBin2	FALSE	11.64	0.93
MGYG000007015	0.00969384	cov_fs	single-sample	metaspades	ERR1137116	SemiBin2	FALSE	11.64	0.93
MGYG000007915	0.020529	cov_pr	single-sample	metaspades	ERR1137116	SemiBin2	FALSE	11.64	0.93
MGYG000007915	0.00323446	cov_rc	single-sample	metaspades	ERR1137116	SemiBin2	FALSE	11.64	0.93
MGYG000007915	0.00558843	cov_fs	single-sample	metaspades	ERR1137116	SemiBin2	FALSE	11.64	0.93
MGYG000010834	0.0195907	cov_pr	single-sample	metaspades	ERR1137116	SemiBin2	FALSE	11.64	0.93
MGYG000010834	0.00286542	cov_rc	single-sample	metaspades	ERR1137116	SemiBin2	FALSE	11.64	0.93
MGYG000010834	0.00499958	cov_fs	single-sample	metaspades	ERR1137116	SemiBin2	FALSE	11.64	0.93
MGYG000032744	0.0122953	cov_pr	single-sample	metaspades	ERR1137116	SemiBin2	FALSE	11.64	0.93
MGYG000032744	0.00157582	cov_rc	single-sample	metaspades	ERR1137116	SemiBin2	FALSE	11.64	0.93
MGYG000032744	0.00279361	cov_fs	single-sample	metaspades	ERR1137116	SemiBin2	FALSE	11.64	0.93
MGYG000034926	0.278255	cov_pr	single-sample	metaspades	ERR1137116	SemiBin2	FALSE	10.74	0.16
MGYG000034926	0.0273089	cov_rc	single-sample	metaspades	ERR1137116	SemiBin2	FALSE	10.74	0.16
MGYG000034926	0.0497365	cov_fs	single-sample	metaspades	ERR1137116	SemiBin2	FALSE	10.74	0.16
MGYG000039562	0.00365718	cov_pr	single-sample	metaspades	ERR1137116	SemiBin2	TRUE	68.1	0.52
MGYG000039562	0.000910932	cov_rc	single-sample	metaspades	ERR1137116	SemiBin2	TRUE	68.1	0.52
MGYG000039562	0.00145857	cov_fs	single-sample	metaspades	ERR1137116	SemiBin2	TRUE	68.1	0.52
MGYG000040772	0.992655	cov_pr	single-sample	metaspades	ERR1137116	SemiBin2	FALSE	83.56	1.05
MGYG000040772	0.545085	cov_rc	single-sample	metaspades	ERR1137116	SemiBin2	FALSE	83.56	1.05
MGYG000040772	0.703735	cov_fs	single-sample	metaspades	ERR1137116	SemiBin2	FALSE	83.56	1.05
MGYG000044550	0.00844027	cov_pr	single-sample	metaspades	ERR1137116	SemiBin2	FALSE	11.64	0.93
MGYG000044550	0.00121863	cov_rc	single-sample	metaspades	ERR1137116	SemiBin2	FALSE	11.64	0.93
MGYG000044550	0.00212977	cov_fs	single-sample	metaspades	ERR1137116	SemiBin2	FALSE	11.64	0.93
MGYG000063078	0.0509956	cov_pr	single-sample	metaspades	ERR1137116	SemiBin2	FALSE	10.74	0.16
MGYG000063078	0.00295608	cov_rc	single-sample	metaspades	ERR1137116	SemiBin2	FALSE	10.74	0.16
MGYG000063078	0.00558823	cov_fs	single-sample	metaspades	ERR1137116	SemiBin2	FALSE	10.74	0.16
MGYG000076231	1	cov_pr	single-sample	metaspades	ERR1137116	SemiBin2	TRUE	12.94	0
MGYG000076231	0.0624043	cov_rc	single-sample	metaspades	ERR1137116	SemiBin2	TRUE	12.94	0
MGYG000076231	0.117477	cov_fs	single-sample	metaspades	ERR1137116	SemiBin2	TRUE	12.94	0
MGYG000081282	0.963612	cov_pr	single-sample	metaspades	ERR1137116	SemiBin2	TRUE	25.98	0.1
MGYG000081282	0.104361	cov_rc	single-sample	metaspades	ERR1137116	SemiBin2	TRUE	25.98	0.1
MGYG000081282	0.188325	cov_fs	single-sample	metaspades	ERR1137116	SemiBin2	TRUE	25.98	0.1
MGYG000083923	0.0290475	cov_pr	single-sample	metaspades	ERR1137116	SemiBin2	FALSE	9.44	0.08
MGYG000083923	0.002911	cov_rc	single-sample	metaspades	ERR1137116	SemiBin2	FALSE	9.44	0.08
MGYG000083923	0.00529169	cov_fs	single-sample	metaspades	ERR1137116	SemiBin2	FALSE	9.44	0.08
MGYG000104121	0.0057406	cov_pr	single-sample	metaspades	ERR1137116	SemiBin2	FALSE	11.64	0.93
MGYG000104121	0.000719173	cov_rc	single-sample	metaspades	ERR1137116	SemiBin2	FALSE	11.64	0.93
MGYG000104121	0.00127821	cov_fs	single-sample	metaspades	ERR1137116	SemiBin2	FALSE	11.64	0.93
MGYG000122257	0.00917082	cov_pr	single-sample	metaspades	ERR1137116	SemiBin2	FALSE	11.64	0.93
MGYG000122257	0.00144998	cov_rc	single-sample	metaspades	ERR1137116	SemiBin2	FALSE	11.64	0.93
MGYG000122257	0.00250405	cov_fs	single-sample	metaspades	ERR1137116	SemiBin2	FALSE	11.64	0.93
MGYG000135271	0.983689	cov_pr	single-sample	metaspades	ERR1137116	SemiBin2	TRUE	9.36	0
MGYG000135271	0.066223	cov_rc	single-sample	metaspades	ERR1137116	SemiBin2	TRUE	9.36	0
MGYG000135271	0.124092	cov_fs	single-sample	metaspades	ERR1137116	SemiBin2	TRUE	9.36	0
MGYG000142843	0.00348026	cov_pr	single-sample	metaspades	ERR1137116	SemiBin2	TRUE	79.06	2.13
MGYG000142843	0.00117102	cov_rc	single-sample	metaspades	ERR1137116	SemiBin2	TRUE	79.06	2.13
MGYG000142843	0.0017524	cov_fs	single-sample	metaspades	ERR1137116	SemiBin2	TRUE	79.06	2.13
MGYG000148078	0.0315008	cov_pr	single-sample	metaspades	ERR1137116	SemiBin2	FALSE	11.64	0.93
MGYG000148078	0.00510178	cov_rc	single-sample	metaspades	ERR1137116	SemiBin2	FALSE	11.64	0.93
MGYG000148078	0.00878135	cov_fs	single-sample	metaspades	ERR1137116	SemiBin2	FALSE	11.64	0.93
MGYG000153619	0.0634431	cov_pr	single-sample	metaspades	ERR1137116	SemiBin2	FALSE	10.74	0.16
MGYG000153619	0.00452417	cov_rc	single-sample	metaspades	ERR1137116	SemiBin2	FALSE	10.74	0.16
MGYG000153619	0.00844605	cov_fs	single-sample	metaspades	ERR1137116	SemiBin2	FALSE	10.74	0.16
MGYG000156438	0.038637	cov_pr	single-sample	metaspades	ERR1137116	SemiBin2	FALSE	11.64	0.93
MGYG000156438	0.00566065	cov_rc	single-sample	metaspades	ERR1137116	SemiBin2	FALSE	11.64	0.93
MGYG000156438	0.00987459	cov_fs	single-sample	metaspades	ERR1137116	SemiBin2	FALSE	11.64	0.93
MGYG000158627	0.00615269	cov_pr	single-sample	metaspades	ERR1137116	SemiBin2	FALSE	11.64	0.93
MGYG000158627	0.000697755	cov_rc	single-sample	metaspades	ERR1137116	SemiBin2	FALSE	11.64	0.93
MGYG000158627	0.00125337	cov_fs	single-sample	metaspades	ERR1137116	SemiBin2	FALSE	11.64	0.93
MGYG000172724	0.0426427	cov_pr	single-sample	metaspades	ERR1137116	SemiBin2	TRUE	7.71	0.06
MGYG000172724	0.00219232	cov_rc	single-sample	metaspades	ERR1137116	SemiBin2	TRUE	7.71	0.06
MGYG000172724	0.00417023	cov_fs	single-sample	metaspades	ERR1137116	SemiBin2	TRUE	7.71	0.06
MGYG000178386	0.97203	cov_pr	single-sample	metaspades	ERR1137116	SemiBin2	TRUE	55.25	0.18
MGYG000178386	0.289332	cov_rc	single-sample	metaspades	ERR1137116	SemiBin2	TRUE	55.25	0.18
MGYG000178386	0.44593	cov_fs	single-sample	metaspades	ERR1137116	SemiBin2	TRUE	55.25	0.18
MGYG000196573	0.99134	cov_pr	single-sample	metaspades	ERR1137116	SemiBin2	TRUE	60.5	2.7
MGYG000196573	0.434082	cov_rc	single-sample	metaspades	ERR1137116	SemiBin2	TRUE	60.5	2.7
MGYG000196573	0.603783	cov_fs	single-sample	metaspades	ERR1137116	SemiBin2	TRUE	60.5	2.7
MGYG000204421	0.995222	cov_pr	single-sample	metaspades	ERR1137116	SemiBin2	TRUE	81.3	4.47
MGYG000204421	0.553517	cov_rc	single-sample	metaspades	ERR1137116	SemiBin2	TRUE	81.3	4.47
MGYG000204421	0.711382	cov_fs	single-sample	metaspades	ERR1137116	SemiBin2	TRUE	81.3	4.47
MGYG000213475	0.00691384	cov_pr	single-sample	metaspades	ERR1137116	SemiBin2	TRUE	7.18	0
MGYG000213475	0.000805731	cov_rc	single-sample	metaspades	ERR1137116	SemiBin2	TRUE	7.18	0
MGYG000213475	0.00144326	cov_fs	single-sample	metaspades	ERR1137116	SemiBin2	TRUE	7.18	0
MGYG000222466	0.0244826	cov_pr	single-sample	metaspades	ERR1137116	SemiBin2	FALSE	11.64	0.93
MGYG000222466	0.00380202	cov_rc	single-sample	metaspades	ERR1137116	SemiBin2	FALSE	11.64	0.93
MGYG000222466	0.00658191	cov_fs	single-sample	metaspades	ERR1137116	SemiBin2	FALSE	11.64	0.93
MGYG000231681	0.108109	cov_pr	single-sample	metaspades	ERR1137116	SemiBin2	FALSE	11.64	0.93
MGYG000231681	0.0120269	cov_rc	single-sample	metaspades	ERR1137116	SemiBin2	FALSE	11.64	0.93
MGYG000231681	0.0216458	cov_fs	single-sample	metaspades	ERR1137116	SemiBin2	FALSE	11.64	0.93
MGYG000241024	0.00715511	cov_pr	single-sample	metaspades	ERR1137116	SemiBin2	TRUE	72	2.28
MGYG000241024	0.00306763	cov_rc	single-sample	metaspades	ERR1137116	SemiBin2	TRUE	72	2.28
MGYG000241024	0.0042942	cov_fs	single-sample	metaspades	ERR1137116	SemiBin2	TRUE	72	2.28
MGYG000245520	0.105681	cov_pr	single-sample	metaspades	ERR1137116	SemiBin2	TRUE	13.07	0.03
MGYG000245520	0.00644362	cov_rc	single-sample	metaspades	ERR1137116	SemiBin2	TRUE	13.07	0.03
MGYG000245520	0.0121466	cov_fs	single-sample	metaspades	ERR1137116	SemiBin2	TRUE	13.07	0.03
MGYG000247510	0.0129727	cov_pr	single-sample	metaspades	ERR1137116	SemiBin2	FALSE	9.44	0.08
MGYG000247510	0.00112231	cov_rc	single-sample	metaspades	ERR1137116	SemiBin2	FALSE	9.44	0.08
MGYG000247510	0.0020659	cov_fs	single-sample	metaspades	ERR1137116	SemiBin2	FALSE	9.44	0.08
MGYG000255450	0.0342018	cov_pr	single-sample	metaspades	ERR1137116	SemiBin2	FALSE	10.74	0.16
MGYG000255450	0.00239347	cov_rc	single-sample	metaspades	ERR1137116	SemiBin2	FALSE	10.74	0.16
MGYG000255450	0.00447386	cov_fs	single-sample	metaspades	ERR1137116	SemiBin2	FALSE	10.74	0.16
MGYG000256707	1	cov_pr	single-sample	metaspades	ERR1137116	SemiBin2	TRUE	93.44	1.22
MGYG000256707	0.694455	cov_rc	single-sample	metaspades	ERR1137116	SemiBin2	TRUE	93.44	1.22
MGYG000256707	0.819679	cov_fs	single-sample	metaspades	ERR1137116	SemiBin2	TRUE	93.44	1.22
MGYG000259750	0.0082842	cov_pr	single-sample	metaspades	ERR1137116	SemiBin2	FALSE	10.74	0.16
MGYG000259750	0.000532492	cov_rc	single-sample	metaspades	ERR1137116	SemiBin2	FALSE	10.74	0.16
MGYG000259750	0.00100066	cov_fs	single-sample	metaspades	ERR1137116	SemiBin2	FALSE	10.74	0.16
MGYG000263405	0.00615619	cov_pr	single-sample	metaspades	ERR1137116	SemiBin2	FALSE	10.81	0.51
MGYG000263405	0.000867433	cov_rc	single-sample	metaspades	ERR1137116	SemiBin2	FALSE	10.81	0.51
MGYG000263405	0.00152061	cov_fs	single-sample	metaspades	ERR1137116	SemiBin2	FALSE	10.81	0.51
MGYG000265754	0.0330423	cov_pr	single-sample	metaspades	ERR1137116	SemiBin2	FALSE	10.74	0.16
MGYG000265754	0.00207284	cov_rc	single-sample	metaspades	ERR1137116	SemiBin2	FALSE	10.74	0.16
MGYG000265754	0.00390096	cov_fs	single-sample	metaspades	ERR1137116	SemiBin2	FALSE	10.74	0.16
MGYG000273419	0.995574	cov_pr	single-sample	metaspades	ERR1137116	SemiBin2	FALSE	39.16	0.88
MGYG000273419	0.218768	cov_rc	single-sample	metaspades	ERR1137116	SemiBin2	FALSE	39.16	0.88
MGYG000273419	0.358712	cov_fs	single-sample	metaspades	ERR1137116	SemiBin2	FALSE	39.16	0.88
MGYG000273517	0.0152342	cov_pr	single-sample	metaspades	ERR1137116	SemiBin2	FALSE	9.44	0.08
MGYG000273517	0.00113251	cov_rc	single-sample	metaspades	ERR1137116	SemiBin2	FALSE	9.44	0.08
MGYG000273517	0.0021083	cov_fs	single-sample	metaspades	ERR1137116	SemiBin2	FALSE	9.44	0.08
MGYG000282379	1	cov_pr	single-sample	metaspades	ERR1137116	SemiBin2	TRUE	93.3	2.8
MGYG000282379	0.742741	cov_rc	single-sample	metaspades	ERR1137116	SemiBin2	TRUE	93.3	2.8
MGYG000282379	0.852383	cov_fs	single-sample	metaspades	ERR1137116	SemiBin2	TRUE	93.3	2.8
MGYG000000065	0.997673	cov_pr	multi-sample-all	metaspades	ERR1136887	SemiBin2	TRUE	92	0.98
MGYG000000065	0.852202	cov_rc	multi-sample-all	metaspades	ERR1136887	SemiBin2	TRUE	92	0.98
MGYG000000065	0.919218	cov_fs	multi-sample-all	metaspades	ERR1136887	SemiBin2	TRUE	92	0.98
MGYG000000177	0.0277736	cov_pr	multi-sample-all	metaspades	ERR1136887	SemiBin2	TRUE	8.67	0.47
MGYG000000177	0.00522231	cov_rc	multi-sample-all	metaspades	ERR1136887	SemiBin2	TRUE	8.67	0.47
MGYG000000177	0.00879153	cov_fs	multi-sample-all	metaspades	ERR1136887	SemiBin2	TRUE	8.67	0.47
MGYG000000183	0.0314752	cov_pr	multi-sample-all	metaspades	ERR1136887	SemiBin2	FALSE	7.12	0.06
MGYG000000183	0.00106103	cov_rc	multi-sample-all	metaspades	ERR1136887	SemiBin2	FALSE	7.12	0.06
MGYG000000183	0.00205285	cov_fs	multi-sample-all	metaspades	ERR1136887	SemiBin2	FALSE	7.12	0.06
MGYG000000187	1	cov_pr	multi-sample-all	metaspades	ERR1136887	SemiBin2	FALSE	41.06	0.49
MGYG000000187	0.285503	cov_rc	multi-sample-all	metaspades	ERR1136887	SemiBin2	FALSE	41.06	0.49
MGYG000000187	0.444188	cov_fs	multi-sample-all	metaspades	ERR1136887	SemiBin2	FALSE	41.06	0.49
MGYG000000259	0.0180113	cov_pr	multi-sample-all	metaspades	ERR1136887	SemiBin2	TRUE	8.67	0.47
MGYG000000259	0.00271444	cov_rc	multi-sample-all	metaspades	ERR1136887	SemiBin2	TRUE	8.67	0.47
MGYG000000259	0.00471787	cov_fs	multi-sample-all	metaspades	ERR1136887	SemiBin2	TRUE	8.67	0.47
MGYG000002286	1	cov_pr	multi-sample-all	metaspades	ERR1136887	SemiBin2	TRUE	35	0.97
MGYG000002286	0.289531	cov_rc	multi-sample-all	metaspades	ERR1136887	SemiBin2	TRUE	35	0.97
MGYG000002286	0.449049	cov_fs	multi-sample-all	metaspades	ERR1136887	SemiBin2	TRUE	35	0.97
MGYG000002298	0.00239923	cov_pr	multi-sample-all	metaspades	ERR1136887	SemiBin2	TRUE	39.6	0.42
MGYG000002298	0.000707926	cov_rc	multi-sample-all	metaspades	ERR1136887	SemiBin2	TRUE	39.6	0.42
MGYG000002298	0.00109327	cov_fs	multi-sample-all	metaspades	ERR1136887	SemiBin2	TRUE	39.6	0.42
MGYG000002304	0.0180113	cov_pr	multi-sample-all	metaspades	ERR1136887	SemiBin2	TRUE	8.67	0.47
MGYG000002304	0.00244859	cov_rc	multi-sample-all	metaspades	ERR1136887	SemiBin2	TRUE	8.67	0.47
MGYG000002304	0.0043111	cov_fs	multi-sample-all	metaspades	ERR1136887	SemiBin2	TRUE	8.67	0.47
MGYG000002459	0.068347	cov_pr	multi-sample-all	metaspades	ERR1136887	SemiBin2	TRUE	50.34	0.86
MGYG000002459	0.00618436	cov_rc	multi-sample-all	metaspades	ERR1136887	SemiBin2	TRUE	50.34	0.86
MGYG000002459	0.0113424	cov_fs	multi-sample-all	metaspades	ERR1136887	SemiBin2	TRUE	50.34	0.86
MGYG000002540	0.995776	cov_pr	multi-sample-all	metaspades	ERR1136887	SemiBin2	TRUE	60.56	0.07
MGYG000002540	0.416384	cov_rc	multi-sample-all	metaspades	ERR1136887	SemiBin2	TRUE	60.56	0.07
MGYG000002540	0.587221	cov_fs	multi-sample-all	metaspades	ERR1136887	SemiBin2	TRUE	60.56	0.07
MGYG000003693	0.0314752	cov_pr	multi-sample-all	metaspades	ERR1136887	SemiBin2	FALSE	7.12	0.06
MGYG000003693	0.00145714	cov_rc	multi-sample-all	metaspades	ERR1136887	SemiBin2	FALSE	7.12	0.06
MGYG000003693	0.00278533	cov_fs	multi-sample-all	metaspades	ERR1136887	SemiBin2	FALSE	7.12	0.06
MGYG000005150	0.197954	cov_pr	multi-sample-all	metaspades	ERR1136887	SemiBin2	FALSE	7.12	0.06
MGYG000005150	0.0116039	cov_rc	multi-sample-all	metaspades	ERR1136887	SemiBin2	FALSE	7.12	0.06
MGYG000005150	0.0219228	cov_fs	multi-sample-all	metaspades	ERR1136887	SemiBin2	FALSE	7.12	0.06
MGYG000005327	0.0314752	cov_pr	multi-sample-all	metaspades	ERR1136887	SemiBin2	FALSE	7.12	0.06
MGYG000005327	0.00103786	cov_rc	multi-sample-all	metaspades	ERR1136887	SemiBin2	FALSE	7.12	0.06
MGYG000005327	0.00200947	cov_fs	multi-sample-all	metaspades	ERR1136887	SemiBin2	FALSE	7.12	0.06
MGYG000006567	0.0324657	cov_pr	multi-sample-all	metaspades	ERR1136887	SemiBin2	TRUE	35.12	0.02
MGYG000006567	0.0071617	cov_rc	multi-sample-all	metaspades	ERR1136887	SemiBin2	TRUE	35.12	0.02
MGYG000006567	0.0117348	cov_fs	multi-sample-all	metaspades	ERR1136887	SemiBin2	TRUE	35.12	0.02
MGYG000048233	1	cov_pr	multi-sample-all	metaspades	ERR1136887	SemiBin2	TRUE	9.98	0.05
MGYG000048233	0.107467	cov_rc	multi-sample-all	metaspades	ERR1136887	SemiBin2	TRUE	9.98	0.05
MGYG000048233	0.194076	cov_fs	multi-sample-all	metaspades	ERR1136887	SemiBin2	TRUE	9.98	0.05
MGYG000077491	0.0134396	cov_pr	multi-sample-all	metaspades	ERR1136887	SemiBin2	TRUE	8.67	0.47
MGYG000077491	0.00237143	cov_rc	multi-sample-all	metaspades	ERR1136887	SemiBin2	TRUE	8.67	0.47
MGYG000077491	0.0040315	cov_fs	multi-sample-all	metaspades	ERR1136887	SemiBin2	TRUE	8.67	0.47
MGYG000084490	1	cov_pr	multi-sample-all	metaspades	ERR1136887	SemiBin2	TRUE	9.12	0
MGYG000084490	0.0382486	cov_rc	multi-sample-all	metaspades	ERR1136887	SemiBin2	TRUE	9.12	0
MGYG000084490	0.0736792	cov_fs	multi-sample-all	metaspades	ERR1136887	SemiBin2	TRUE	9.12	0
MGYG000090344	0.0208272	cov_pr	multi-sample-all	metaspades	ERR1136887	SemiBin2	TRUE	8.67	0.47
MGYG000090344	0.00318221	cov_rc	multi-sample-all	metaspades	ERR1136887	SemiBin2	TRUE	8.67	0.47
MGYG000090344	0.00552089	cov_fs	multi-sample-all	metaspades	ERR1136887	SemiBin2	TRUE	8.67	0.47
MGYG000120645	0.996077	cov_pr	multi-sample-all	metaspades	ERR1136887	SemiBin2	TRUE	35.12	0.02
MGYG000120645	0.22142	cov_rc	multi-sample-all	metaspades	ERR1136887	SemiBin2	TRUE	35.12	0.02
MGYG000120645	0.362302	cov_fs	multi-sample-all	metaspades	ERR1136887	SemiBin2	TRUE	35.12	0.02
MGYG000122257	0.0109391	cov_pr	multi-sample-all	metaspades	ERR1136887	SemiBin2	TRUE	8.67	0.47
MGYG000122257	0.0019203	cov_rc	multi-sample-all	metaspades	ERR1136887	SemiBin2	TRUE	8.67	0.47
MGYG000122257	0.00326708	cov_fs	multi-sample-all	metaspades	ERR1136887	SemiBin2	TRUE	8.67	0.47
MGYG000126333	0.00555524	cov_pr	multi-sample-all	metaspades	ERR1136887	SemiBin2	TRUE	8.67	0.47
MGYG000126333	0.000899635	cov_rc	multi-sample-all	metaspades	ERR1136887	SemiBin2	TRUE	8.67	0.47
MGYG000126333	0.0015485	cov_fs	multi-sample-all	metaspades	ERR1136887	SemiBin2	TRUE	8.67	0.47
MGYG000142843	0.0273202	cov_pr	multi-sample-all	metaspades	ERR1136887	SemiBin2	FALSE	9.5	0.01
MGYG000142843	0.00196712	cov_rc	multi-sample-all	metaspades	ERR1136887	SemiBin2	FALSE	9.5	0.01
MGYG000142843	0.00366999	cov_fs	multi-sample-all	metaspades	ERR1136887	SemiBin2	FALSE	9.5	0.01
MGYG000172777	1	cov_pr	multi-sample-all	metaspades	ERR1136887	SemiBin2	TRUE	94.75	2.25
MGYG000172777	0.694552	cov_rc	multi-sample-all	metaspades	ERR1136887	SemiBin2	TRUE	94.75	2.25
MGYG000172777	0.819747	cov_fs	multi-sample-all	metaspades	ERR1136887	SemiBin2	TRUE	94.75	2.25
MGYG000193583	0.0180053	cov_pr	multi-sample-all	metaspades	ERR1136887	SemiBin2	TRUE	8.67	0.47
MGYG000193583	0.00219735	cov_rc	multi-sample-all	metaspades	ERR1136887	SemiBin2	TRUE	8.67	0.47
MGYG000193583	0.00391671	cov_fs	multi-sample-all	metaspades	ERR1136887	SemiBin2	TRUE	8.67	0.47
MGYG000206647	0.974975	cov_pr	multi-sample-all	metaspades	ERR1136887	SemiBin2	TRUE	19.31	0
MGYG000206647	0.0918308	cov_rc	multi-sample-all	metaspades	ERR1136887	SemiBin2	TRUE	19.31	0
MGYG000206647	0.167852	cov_fs	multi-sample-all	metaspades	ERR1136887	SemiBin2	TRUE	19.31	0
MGYG000219880	0.986673	cov_pr	multi-sample-all	metaspades	ERR1136887	SemiBin2	TRUE	52.7	0.07
MGYG000219880	0.375945	cov_rc	multi-sample-all	metaspades	ERR1136887	SemiBin2	TRUE	52.7	0.07
MGYG000219880	0.544444	cov_fs	multi-sample-all	metaspades	ERR1136887	SemiBin2	TRUE	52.7	0.07
MGYG000226313	1	cov_pr	multi-sample-all	metaspades	ERR1136887	SemiBin2	TRUE	80	0.81
MGYG000226313	0.619364	cov_rc	multi-sample-all	metaspades	ERR1136887	SemiBin2	TRUE	80	0.81
MGYG000226313	0.764947	cov_fs	multi-sample-all	metaspades	ERR1136887	SemiBin2	TRUE	80	0.81
MGYG000229893	0.985332	cov_pr	multi-sample-all	metaspades	ERR1136887	SemiBin2	TRUE	43.66	0.08
MGYG000229893	0.370235	cov_rc	multi-sample-all	metaspades	ERR1136887	SemiBin2	TRUE	43.66	0.08
MGYG000229893	0.538231	cov_fs	multi-sample-all	metaspades	ERR1136887	SemiBin2	TRUE	43.66	0.08
MGYG000245520	0.0630856	cov_pr	multi-sample-all	metaspades	ERR1136887	SemiBin2	TRUE	8.67	0.47
MGYG000245520	0.00870767	cov_rc	multi-sample-all	metaspades	ERR1136887	SemiBin2	TRUE	8.67	0.47
MGYG000245520	0.0153031	cov_fs	multi-sample-all	metaspades	ERR1136887	SemiBin2	TRUE	8.67	0.47
MGYG000258154	1	cov_pr	multi-sample-all	metaspades	ERR1136887	SemiBin2	FALSE	31.53	0.03
MGYG000258154	0.166885	cov_rc	multi-sample-all	metaspades	ERR1136887	SemiBin2	FALSE	31.53	0.03
MGYG000258154	0.286035	cov_fs	multi-sample-all	metaspades	ERR1136887	SemiBin2	FALSE	31.53	0.03
MGYG000258696	0.0582817	cov_pr	multi-sample-all	metaspades	ERR1136887	SemiBin2	TRUE	8.67	0.47
MGYG000258696	0.00692788	cov_rc	multi-sample-all	metaspades	ERR1136887	SemiBin2	TRUE	8.67	0.47
MGYG000258696	0.0123837	cov_fs	multi-sample-all	metaspades	ERR1136887	SemiBin2	TRUE	8.67	0.47
MGYG000279592	0.0277017	cov_pr	multi-sample-all	metaspades	ERR1136887	SemiBin2	FALSE	7.12	0.06
MGYG000279592	0.000654883	cov_rc	multi-sample-all	metaspades	ERR1136887	SemiBin2	FALSE	7.12	0.06
MGYG000279592	0.00127952	cov_fs	multi-sample-all	metaspades	ERR1136887	SemiBin2	FALSE	7.12	0.06
MGYG000282890	0.0490245	cov_pr	multi-sample-all	metaspades	ERR1136887	SemiBin2	FALSE	7.12	0.06
MGYG000282890	0.00223964	cov_rc	multi-sample-all	metaspades	ERR1136887	SemiBin2	FALSE	7.12	0.06
MGYG000282890	0.00428358	cov_fs	multi-sample-all	metaspades	ERR1136887	SemiBin2	FALSE	7.12	0.06
MGYG000285286	0.989296	cov_pr	multi-sample-all	metaspades	ERR1136887	SemiBin2	TRUE	89.75	2.94
MGYG000285286	0.707406	cov_rc	multi-sample-all	metaspades	ERR1136887	SemiBin2	TRUE	89.75	2.94
MGYG000285286	0.824935	cov_fs	multi-sample-all	metaspades	ERR1136887	SemiBin2	TRUE	89.75	2.94
MGYG000287158	0.0121306	cov_pr	multi-sample-all	metaspades	ERR1136887	SemiBin2	TRUE	8.67	0.47
MGYG000287158	0.00210861	cov_rc	multi-sample-all	metaspades	ERR1136887	SemiBin2	TRUE	8.67	0.47
MGYG000287158	0.00359272	cov_fs	multi-sample-all	metaspades	ERR1136887	SemiBin2	TRUE	8.67	0.47
MGYG000000022	0.0100834	cov_pr	single-sample	metaspades	ERR1136831	SemiBin2	TRUE	27.3	1.51
MGYG000000022	0.00102996	cov_rc	single-sample	metaspades	ERR1136831	SemiBin2	TRUE	27.3	1.51
MGYG000000022	0.00186902	cov_fs	single-sample	metaspades	ERR1136831	SemiBin2	TRUE	27.3	1.51
MGYG000000029	0.0132309	cov_pr	single-sample	metaspades	ERR1136831	SemiBin2	FALSE	15.4	1.02
MGYG000000029	0.00179203	cov_rc	single-sample	metaspades	ERR1136831	SemiBin2	FALSE	15.4	1.02
MGYG000000029	0.00315652	cov_fs	single-sample	metaspades	ERR1136831	SemiBin2	FALSE	15.4	1.02
MGYG000000050	0.0311637	cov_pr	single-sample	metaspades	ERR1136831	SemiBin2	TRUE	14.63	2.65
MGYG000000050	0.00574282	cov_rc	single-sample	metaspades	ERR1136831	SemiBin2	TRUE	14.63	2.65
MGYG000000050	0.00969842	cov_fs	single-sample	metaspades	ERR1136831	SemiBin2	TRUE	14.63	2.65
MGYG000000077	0.00414705	cov_pr	single-sample	metaspades	ERR1136831	SemiBin2	TRUE	99.06	1.32
MGYG000000077	0.00315701	cov_rc	single-sample	metaspades	ERR1136831	SemiBin2	TRUE	99.06	1.32
MGYG000000077	0.00358493	cov_fs	single-sample	metaspades	ERR1136831	SemiBin2	TRUE	99.06	1.32
MGYG000000137	0.00942338	cov_pr	single-sample	metaspades	ERR1136831	SemiBin2	TRUE	14.63	2.65
MGYG000000137	0.0016524	cov_rc	single-sample	metaspades	ERR1136831	SemiBin2	TRUE	14.63	2.65
MGYG000000137	0.00281175	cov_fs	single-sample	metaspades	ERR1136831	SemiBin2	TRUE	14.63	2.65
MGYG000000146	0.0831452	cov_pr	single-sample	metaspades	ERR1136831	SemiBin2	TRUE	6.44	0.04
MGYG000000146	0.00637225	cov_rc	single-sample	metaspades	ERR1136831	SemiBin2	TRUE	6.44	0.04
MGYG000000146	0.0118373	cov_fs	single-sample	metaspades	ERR1136831	SemiBin2	TRUE	6.44	0.04
MGYG000000184	0.00829584	cov_pr	single-sample	metaspades	ERR1136831	SemiBin2	TRUE	14.63	2.65
MGYG000000184	0.00163973	cov_rc	single-sample	metaspades	ERR1136831	SemiBin2	TRUE	14.63	2.65
MGYG000000184	0.00273822	cov_fs	single-sample	metaspades	ERR1136831	SemiBin2	TRUE	14.63	2.65
MGYG000000213	0.00420313	cov_pr	single-sample	metaspades	ERR1136831	SemiBin2	TRUE	91.56	1.39
MGYG000000213	0.0028765	cov_rc	single-sample	metaspades	ERR1136831	SemiBin2	TRUE	91.56	1.39
MGYG000000213	0.00341552	cov_fs	single-sample	metaspades	ERR1136831	SemiBin2	TRUE	91.56	1.39
MGYG000000225	0.996223	cov_pr	single-sample	metaspades	ERR1136831	SemiBin2	TRUE	51.75	0.8
MGYG000000225	0.383322	cov_rc	single-sample	metaspades	ERR1136831	SemiBin2	TRUE	51.75	0.8
MGYG000000225	0.553623	cov_fs	single-sample	metaspades	ERR1136831	SemiBin2	TRUE	51.75	0.8
MGYG000000229	0.00591036	cov_pr	single-sample	metaspades	ERR1136831	SemiBin2	TRUE	14.63	2.65
MGYG000000229	0.00155724	cov_rc	single-sample	metaspades	ERR1136831	SemiBin2	TRUE	14.63	2.65
MGYG000000229	0.00246501	cov_fs	single-sample	metaspades	ERR1136831	SemiBin2	TRUE	14.63	2.65
MGYG000000243	0.0503599	cov_pr	single-sample	metaspades	ERR1136831	SemiBin2	FALSE	15.4	1.02
MGYG000000243	0.00773478	cov_rc	single-sample	metaspades	ERR1136831	SemiBin2	FALSE	15.4	1.02
MGYG000000243	0.0134099	cov_fs	single-sample	metaspades	ERR1136831	SemiBin2	FALSE	15.4	1.02
MGYG000001415	0.0362428	cov_pr	single-sample	metaspades	ERR1136831	SemiBin2	FALSE	12.05	0.32
MGYG000001415	0.0061103	cov_rc	single-sample	metaspades	ERR1136831	SemiBin2	FALSE	12.05	0.32
MGYG000001415	0.0104575	cov_fs	single-sample	metaspades	ERR1136831	SemiBin2	FALSE	12.05	0.32
MGYG000001490	0.951977	cov_pr	single-sample	metaspades	ERR1136831	SemiBin2	TRUE	95.1	0.77
MGYG000001490	0.933619	cov_rc	single-sample	metaspades	ERR1136831	SemiBin2	TRUE	95.1	0.77
MGYG000001490	0.942708	cov_fs	single-sample	metaspades	ERR1136831	SemiBin2	TRUE	95.1	0.77
MGYG000001707	0.80043	cov_pr	single-sample	metaspades	ERR1136831	SemiBin2	FALSE	9.94	0.03
MGYG000001707	0.0343101	cov_rc	single-sample	metaspades	ERR1136831	SemiBin2	FALSE	9.94	0.03
MGYG000001707	0.0657997	cov_fs	single-sample	metaspades	ERR1136831	SemiBin2	FALSE	9.94	0.03
MGYG000002274	0.00825126	cov_pr	single-sample	metaspades	ERR1136831	SemiBin2	FALSE	8.09	0.12
MGYG000002274	0.00108401	cov_rc	single-sample	metaspades	ERR1136831	SemiBin2	FALSE	8.09	0.12
MGYG000002274	0.00191627	cov_fs	single-sample	metaspades	ERR1136831	SemiBin2	FALSE	8.09	0.12
MGYG000002279	0.00591036	cov_pr	single-sample	metaspades	ERR1136831	SemiBin2	TRUE	14.63	2.65
MGYG000002279	0.00137989	cov_rc	single-sample	metaspades	ERR1136831	SemiBin2	TRUE	14.63	2.65
MGYG000002279	0.00223741	cov_fs	single-sample	metaspades	ERR1136831	SemiBin2	TRUE	14.63	2.65
MGYG000002304	0.0103264	cov_pr	single-sample	metaspades	ERR1136831	SemiBin2	TRUE	6.44	0.04
MGYG000002304	0.000801244	cov_rc	single-sample	metaspades	ERR1136831	SemiBin2	TRUE	6.44	0.04
MGYG000002304	0.0014871	cov_fs	single-sample	metaspades	ERR1136831	SemiBin2	TRUE	6.44	0.04
MGYG000002312	0.00883819	cov_pr	single-sample	metaspades	ERR1136831	SemiBin2	FALSE	8.09	0.12
MGYG000002312	0.000770932	cov_rc	single-sample	metaspades	ERR1136831	SemiBin2	FALSE	8.09	0.12
MGYG000002312	0.00141816	cov_fs	single-sample	metaspades	ERR1136831	SemiBin2	FALSE	8.09	0.12
MGYG000002545	0.0240759	cov_pr	single-sample	metaspades	ERR1136831	SemiBin2	TRUE	6.44	0.04
MGYG000002545	0.00223827	cov_rc	single-sample	metaspades	ERR1136831	SemiBin2	TRUE	6.44	0.04
MGYG000002545	0.00409577	cov_fs	single-sample	metaspades	ERR1136831	SemiBin2	TRUE	6.44	0.04
MGYG000004658	0.997734	cov_pr	single-sample	metaspades	ERR1136831	SemiBin2	TRUE	46.3	0.48
MGYG000004658	0.383413	cov_rc	single-sample	metaspades	ERR1136831	SemiBin2	TRUE	46.3	0.48
MGYG000004658	0.553951	cov_fs	single-sample	metaspades	ERR1136831	SemiBin2	TRUE	46.3	0.48
MGYG000005478	1	cov_pr	single-sample	metaspades	ERR1136831	SemiBin2	TRUE	94.75	0.09
MGYG000005478	0.839522	cov_rc	single-sample	metaspades	ERR1136831	SemiBin2	TRUE	94.75	0.09
MGYG000005478	0.912761	cov_fs	single-sample	metaspades	ERR1136831	SemiBin2	TRUE	94.75	0.09
MGYG000005976	0.874889	cov_pr	single-sample	metaspades	ERR1136831	SemiBin2	TRUE	10.39	0.01
MGYG000005976	0.0349664	cov_rc	single-sample	metaspades	ERR1136831	SemiBin2	TRUE	10.39	0.01
MGYG000005976	0.0672453	cov_fs	single-sample	metaspades	ERR1136831	SemiBin2	TRUE	10.39	0.01
MGYG000006143	0.9933	cov_pr	single-sample	metaspades	ERR1136831	SemiBin2	TRUE	87.9	2.78
MGYG000006143	0.721924	cov_rc	single-sample	metaspades	ERR1136831	SemiBin2	TRUE	87.9	2.78
MGYG000006143	0.836144	cov_fs	single-sample	metaspades	ERR1136831	SemiBin2	TRUE	87.9	2.78
MGYG000006762	0.00799045	cov_pr	single-sample	metaspades	ERR1136831	SemiBin2	FALSE	10.84	0.32
MGYG000006762	0.000731956	cov_rc	single-sample	metaspades	ERR1136831	SemiBin2	FALSE	10.84	0.32
MGYG000006762	0.00134107	cov_fs	single-sample	metaspades	ERR1136831	SemiBin2	FALSE	10.84	0.32
MGYG000007038	0.0551339	cov_pr	single-sample	metaspades	ERR1136831	SemiBin2	FALSE	15.4	1.02
MGYG000007038	0.00485105	cov_rc	single-sample	metaspades	ERR1136831	SemiBin2	FALSE	15.4	1.02
MGYG000007038	0.00891749	cov_fs	single-sample	metaspades	ERR1136831	SemiBin2	FALSE	15.4	1.02
MGYG000009501	0.0101741	cov_pr	single-sample	metaspades	ERR1136831	SemiBin2	TRUE	6.44	0.04
MGYG000009501	0.000971383	cov_rc	single-sample	metaspades	ERR1136831	SemiBin2	TRUE	6.44	0.04
MGYG000009501	0.00177344	cov_fs	single-sample	metaspades	ERR1136831	SemiBin2	TRUE	6.44	0.04
MGYG000010975	0.0110321	cov_pr	single-sample	metaspades	ERR1136831	SemiBin2	TRUE	53.66	0.63
MGYG000010975	0.00329369	cov_rc	single-sample	metaspades	ERR1136831	SemiBin2	TRUE	53.66	0.63
MGYG000010975	0.00507285	cov_fs	single-sample	metaspades	ERR1136831	SemiBin2	TRUE	53.66	0.63
MGYG000012155	0.00679387	cov_pr	single-sample	metaspades	ERR1136831	SemiBin2	TRUE	72.6	1.11
MGYG000012155	0.00294615	cov_rc	single-sample	metaspades	ERR1136831	SemiBin2	TRUE	72.6	1.11
MGYG000012155	0.00411	cov_fs	single-sample	metaspades	ERR1136831	SemiBin2	TRUE	72.6	1.11
MGYG000022300	0.949512	cov_pr	single-sample	metaspades	ERR1136831	SemiBin2	TRUE	27.3	1.51
MGYG000022300	0.112232	cov_rc	single-sample	metaspades	ERR1136831	SemiBin2	TRUE	27.3	1.51
MGYG000022300	0.200737	cov_fs	single-sample	metaspades	ERR1136831	SemiBin2	TRUE	27.3	1.51
MGYG000023479	0.9965	cov_pr	single-sample	metaspades	ERR1136831	SemiBin2	TRUE	76.4	0.67
MGYG000023479	0.724288	cov_rc	single-sample	metaspades	ERR1136831	SemiBin2	TRUE	76.4	0.67
MGYG000023479	0.838864	cov_fs	single-sample	metaspades	ERR1136831	SemiBin2	TRUE	76.4	0.67
MGYG000044570	0.0407032	cov_pr	single-sample	metaspades	ERR1136831	SemiBin2	TRUE	14.63	2.65
MGYG000044570	0.00816175	cov_rc	single-sample	metaspades	ERR1136831	SemiBin2	TRUE	14.63	2.65
MGYG000044570	0.013597	cov_fs	single-sample	metaspades	ERR1136831	SemiBin2	TRUE	14.63	2.65
MGYG000049762	0.01546	cov_pr	single-sample	metaspades	ERR1136831	SemiBin2	FALSE	4.53	0.02
MGYG000049762	0.000950761	cov_rc	single-sample	metaspades	ERR1136831	SemiBin2	FALSE	4.53	0.02
MGYG000049762	0.00179136	cov_fs	single-sample	metaspades	ERR1136831	SemiBin2	FALSE	4.53	0.02
MGYG000063078	0.011381	cov_pr	single-sample	metaspades	ERR1136831	SemiBin2	TRUE	89.1	1.22
MGYG000063078	0.0055409	cov_rc	single-sample	metaspades	ERR1136831	SemiBin2	TRUE	89.1	1.22
MGYG000063078	0.00745318	cov_fs	single-sample	metaspades	ERR1136831	SemiBin2	TRUE	89.1	1.22
MGYG000076966	0.0113847	cov_pr	single-sample	metaspades	ERR1136831	SemiBin2	TRUE	6.44	0.04
MGYG000076966	0.000861444	cov_rc	single-sample	metaspades	ERR1136831	SemiBin2	TRUE	6.44	0.04
MGYG000076966	0.00160169	cov_fs	single-sample	metaspades	ERR1136831	SemiBin2	TRUE	6.44	0.04
MGYG000139673	0.987359	cov_pr	single-sample	metaspades	ERR1136831	SemiBin2	TRUE	54.66	0.25
MGYG000139673	0.344098	cov_rc	single-sample	metaspades	ERR1136831	SemiBin2	TRUE	54.66	0.25
MGYG000139673	0.51034	cov_fs	single-sample	metaspades	ERR1136831	SemiBin2	TRUE	54.66	0.25
MGYG000148078	0.0252994	cov_pr	single-sample	metaspades	ERR1136831	SemiBin2	FALSE	8.09	0.12
MGYG000148078	0.00302766	cov_rc	single-sample	metaspades	ERR1136831	SemiBin2	FALSE	8.09	0.12
MGYG000148078	0.00540811	cov_fs	single-sample	metaspades	ERR1136831	SemiBin2	FALSE	8.09	0.12
MGYG000163960	0.954826	cov_pr	single-sample	metaspades	ERR1136831	SemiBin2	TRUE	53.66	0.63
MGYG000163960	0.300467	cov_rc	single-sample	metaspades	ERR1136831	SemiBin2	TRUE	53.66	0.63
MGYG000163960	0.457094	cov_fs	single-sample	metaspades	ERR1136831	SemiBin2	TRUE	53.66	0.63
MGYG000164623	0.013546	cov_pr	single-sample	metaspades	ERR1136831	SemiBin2	FALSE	15.4	1.02
MGYG000164623	0.00131534	cov_rc	single-sample	metaspades	ERR1136831	SemiBin2	FALSE	15.4	1.02
MGYG000164623	0.00239784	cov_fs	single-sample	metaspades	ERR1136831	SemiBin2	FALSE	15.4	1.02
MGYG000170810	0.0129396	cov_pr	single-sample	metaspades	ERR1136831	SemiBin2	FALSE	15.4	1.02
MGYG000170810	0.00144943	cov_rc	single-sample	metaspades	ERR1136831	SemiBin2	FALSE	15.4	1.02
MGYG000170810	0.00260685	cov_fs	single-sample	metaspades	ERR1136831	SemiBin2	FALSE	15.4	1.02
MGYG000175872	0.0173767	cov_pr	single-sample	metaspades	ERR1136831	SemiBin2	FALSE	8.09	0.12
MGYG000175872	0.00226934	cov_rc	single-sample	metaspades	ERR1136831	SemiBin2	FALSE	8.09	0.12
MGYG000175872	0.00401441	cov_fs	single-sample	metaspades	ERR1136831	SemiBin2	FALSE	8.09	0.12
MGYG000179621	0.0181995	cov_pr	single-sample	metaspades	ERR1136831	SemiBin2	TRUE	8.42	0.06
MGYG000179621	0.0020944	cov_rc	single-sample	metaspades	ERR1136831	SemiBin2	TRUE	8.42	0.06
MGYG000179621	0.0037565	cov_fs	single-sample	metaspades	ERR1136831	SemiBin2	TRUE	8.42	0.06
MGYG000187687	0.899821	cov_pr	single-sample	metaspades	ERR1136831	SemiBin2	FALSE	38.72	1.78
MGYG000187687	0.208976	cov_rc	single-sample	metaspades	ERR1136831	SemiBin2	FALSE	38.72	1.78
MGYG000187687	0.33918	cov_fs	single-sample	metaspades	ERR1136831	SemiBin2	FALSE	38.72	1.78
MGYG000198108	0.839832	cov_pr	single-sample	metaspades	ERR1136831	SemiBin2	FALSE	8.72	0
MGYG000198108	0.0310135	cov_rc	single-sample	metaspades	ERR1136831	SemiBin2	FALSE	8.72	0
MGYG000198108	0.0598181	cov_fs	single-sample	metaspades	ERR1136831	SemiBin2	FALSE	8.72	0
MGYG000199723	0.0146082	cov_pr	single-sample	metaspades	ERR1136831	SemiBin2	TRUE	8.42	0.06
MGYG000199723	0.0013257	cov_rc	single-sample	metaspades	ERR1136831	SemiBin2	TRUE	8.42	0.06
MGYG000199723	0.00243081	cov_fs	single-sample	metaspades	ERR1136831	SemiBin2	TRUE	8.42	0.06
MGYG000204634	0.989491	cov_pr	single-sample	metaspades	ERR1136831	SemiBin2	TRUE	46.34	0.11
MGYG000204634	0.292839	cov_rc	single-sample	metaspades	ERR1136831	SemiBin2	TRUE	46.34	0.11
MGYG000204634	0.45193	cov_fs	single-sample	metaspades	ERR1136831	SemiBin2	TRUE	46.34	0.11
MGYG000211935	0.00230509	cov_pr	single-sample	metaspades	ERR1136831	SemiBin2	TRUE	98.25	0.97
MGYG000211935	0.0011715	cov_rc	single-sample	metaspades	ERR1136831	SemiBin2	TRUE	98.25	0.97
MGYG000211935	0.00155348	cov_fs	single-sample	metaspades	ERR1136831	SemiBin2	TRUE	98.25	0.97
MGYG000213128	0.920233	cov_pr	single-sample	metaspades	ERR1136831	SemiBin2	FALSE	8.15	0
MGYG000213128	0.047253	cov_rc	single-sample	metaspades	ERR1136831	SemiBin2	FALSE	8.15	0
MGYG000213128	0.0898901	cov_fs	single-sample	metaspades	ERR1136831	SemiBin2	FALSE	8.15	0
MGYG000231681	0.0220694	cov_pr	single-sample	metaspades	ERR1136831	SemiBin2	FALSE	8.09	0.12
MGYG000231681	0.00188314	cov_rc	single-sample	metaspades	ERR1136831	SemiBin2	FALSE	8.09	0.12
MGYG000231681	0.00347017	cov_fs	single-sample	metaspades	ERR1136831	SemiBin2	FALSE	8.09	0.12
MGYG000241024	0.148711	cov_pr	single-sample	metaspades	ERR1136831	SemiBin2	TRUE	10.39	0.01
MGYG000241024	0.00578314	cov_rc	single-sample	metaspades	ERR1136831	SemiBin2	TRUE	10.39	0.01
MGYG000241024	0.0111333	cov_fs	single-sample	metaspades	ERR1136831	SemiBin2	TRUE	10.39	0.01
MGYG000242630	0.0172911	cov_pr	single-sample	metaspades	ERR1136831	SemiBin2	FALSE	8.09	0.12
MGYG000242630	0.00217842	cov_rc	single-sample	metaspades	ERR1136831	SemiBin2	FALSE	8.09	0.12
MGYG000242630	0.00386935	cov_fs	single-sample	metaspades	ERR1136831	SemiBin2	FALSE	8.09	0.12
MGYG000256707	1	cov_pr	single-sample	metaspades	ERR1136831	SemiBin2	TRUE	99.06	1.32
MGYG000256707	0.717692	cov_rc	single-sample	metaspades	ERR1136831	SemiBin2	TRUE	99.06	1.32
MGYG000256707	0.835647	cov_fs	single-sample	metaspades	ERR1136831	SemiBin2	TRUE	99.06	1.32
MGYG000258696	0.976217	cov_pr	single-sample	metaspades	ERR1136831	SemiBin2	TRUE	91.56	1.39
MGYG000258696	0.690717	cov_rc	single-sample	metaspades	ERR1136831	SemiBin2	TRUE	91.56	1.39
MGYG000258696	0.809018	cov_fs	single-sample	metaspades	ERR1136831	SemiBin2	TRUE	91.56	1.39
MGYG000262307	0.938639	cov_pr	single-sample	metaspades	ERR1136831	SemiBin2	FALSE	7.62	0
MGYG000262307	0.0315541	cov_rc	single-sample	metaspades	ERR1136831	SemiBin2	FALSE	7.62	0
MGYG000262307	0.0610558	cov_fs	single-sample	metaspades	ERR1136831	SemiBin2	FALSE	7.62	0
MGYG000271306	0.0094452	cov_pr	single-sample	metaspades	ERR1136831	SemiBin2	TRUE	14.63	2.65
MGYG000271306	0.00196442	cov_rc	single-sample	metaspades	ERR1136831	SemiBin2	TRUE	14.63	2.65
MGYG000271306	0.0032524	cov_fs	single-sample	metaspades	ERR1136831	SemiBin2	TRUE	14.63	2.65
MGYG000271767	0.0824237	cov_pr	single-sample	metaspades	ERR1136831	SemiBin2	TRUE	10.39	0.01
MGYG000271767	0.00371213	cov_rc	single-sample	metaspades	ERR1136831	SemiBin2	TRUE	10.39	0.01
MGYG000271767	0.00710431	cov_fs	single-sample	metaspades	ERR1136831	SemiBin2	TRUE	10.39	0.01
MGYG000274248	0.954345	cov_pr	single-sample	metaspades	ERR1136831	SemiBin2	TRUE	15.68	0.7
MGYG000274248	0.0859823	cov_rc	single-sample	metaspades	ERR1136831	SemiBin2	TRUE	15.68	0.7
MGYG000274248	0.157752	cov_fs	single-sample	metaspades	ERR1136831	SemiBin2	TRUE	15.68	0.7
MGYG000280452	0.826999	cov_pr	single-sample	metaspades	ERR1136831	SemiBin2	TRUE	90.1	15.59
MGYG000280452	0.79502	cov_rc	single-sample	metaspades	ERR1136831	SemiBin2	TRUE	90.1	15.59
MGYG000280452	0.810694	cov_fs	single-sample	metaspades	ERR1136831	SemiBin2	TRUE	90.1	15.59
MGYG000282890	0.607777	cov_pr	single-sample	metaspades	ERR1136831	SemiBin2	FALSE	9.82	0
MGYG000282890	0.0124557	cov_rc	single-sample	metaspades	ERR1136831	SemiBin2	FALSE	9.82	0
MGYG000282890	0.0244111	cov_fs	single-sample	metaspades	ERR1136831	SemiBin2	FALSE	9.82	0
MGYG000284844	0.0464456	cov_pr	single-sample	metaspades	ERR1136831	SemiBin2	TRUE	6.44	0.04
MGYG000284844	0.00319714	cov_rc	single-sample	metaspades	ERR1136831	SemiBin2	TRUE	6.44	0.04
MGYG000284844	0.00598247	cov_fs	single-sample	metaspades	ERR1136831	SemiBin2	TRUE	6.44	0.04
MGYG000287158	0.00591172	cov_pr	single-sample	metaspades	ERR1136831	SemiBin2	TRUE	14.63	2.65
MGYG000287158	0.00144401	cov_rc	single-sample	metaspades	ERR1136831	SemiBin2	TRUE	14.63	2.65
MGYG000287158	0.00232108	cov_fs	single-sample	metaspades	ERR1136831	SemiBin2	TRUE	14.63	2.65
MGYG000000002	0.0643841	cov_pr	multi-sample-mash	metaspades	ERR1136774	SemiBin2	FALSE	14.8	2.85
MGYG000000002	0.022426	cov_rc	multi-sample-mash	metaspades	ERR1136774	SemiBin2	FALSE	14.8	2.85
MGYG000000002	0.0332652	cov_fs	multi-sample-mash	metaspades	ERR1136774	SemiBin2	FALSE	14.8	2.85
MGYG000000031	0.0959066	cov_pr	multi-sample-mash	metaspades	ERR1136774	SemiBin2	TRUE	19.98	0.06
MGYG000000031	0.0129927	cov_rc	multi-sample-mash	metaspades	ERR1136774	SemiBin2	TRUE	19.98	0.06
MGYG000000031	0.0228852	cov_fs	multi-sample-mash	metaspades	ERR1136774	SemiBin2	TRUE	19.98	0.06
MGYG000000033	1	cov_pr	multi-sample-mash	metaspades	ERR1136774	SemiBin2	FALSE	13.18	0
MGYG000000033	0.0574411	cov_rc	multi-sample-mash	metaspades	ERR1136774	SemiBin2	FALSE	13.18	0
MGYG000000033	0.108642	cov_fs	multi-sample-mash	metaspades	ERR1136774	SemiBin2	FALSE	13.18	0
MGYG000000039	0.00171457	cov_pr	multi-sample-mash	metaspades	ERR1136774	SemiBin2	FALSE	14.8	2.85
MGYG000000039	0.00111971	cov_rc	multi-sample-mash	metaspades	ERR1136774	SemiBin2	FALSE	14.8	2.85
MGYG000000039	0.00135471	cov_fs	multi-sample-mash	metaspades	ERR1136774	SemiBin2	FALSE	14.8	2.85
MGYG000000041	0.0105229	cov_pr	multi-sample-mash	metaspades	ERR1136774	SemiBin2	FALSE	14.8	2.85
MGYG000000041	0.00507346	cov_rc	multi-sample-mash	metaspades	ERR1136774	SemiBin2	FALSE	14.8	2.85
MGYG000000041	0.00684615	cov_fs	multi-sample-mash	metaspades	ERR1136774	SemiBin2	FALSE	14.8	2.85
MGYG000000050	0.245086	cov_pr	multi-sample-mash	metaspades	ERR1136774	SemiBin2	TRUE	31.22	1.97
MGYG000000050	0.0294762	cov_rc	multi-sample-mash	metaspades	ERR1136774	SemiBin2	TRUE	31.22	1.97
MGYG000000050	0.0526234	cov_fs	multi-sample-mash	metaspades	ERR1136774	SemiBin2	TRUE	31.22	1.97
MGYG000000069	0.00274095	cov_pr	multi-sample-mash	metaspades	ERR1136774	SemiBin2	FALSE	14.8	2.85
MGYG000000069	0.00161241	cov_rc	multi-sample-mash	metaspades	ERR1136774	SemiBin2	FALSE	14.8	2.85
MGYG000000069	0.0020304	cov_fs	multi-sample-mash	metaspades	ERR1136774	SemiBin2	FALSE	14.8	2.85
MGYG000000077	0.997789	cov_pr	multi-sample-mash	metaspades	ERR1136774	SemiBin2	TRUE	99.4	3.7
MGYG000000077	0.693706	cov_rc	multi-sample-mash	metaspades	ERR1136774	SemiBin2	TRUE	99.4	3.7
MGYG000000077	0.818415	cov_fs	multi-sample-mash	metaspades	ERR1136774	SemiBin2	TRUE	99.4	3.7
MGYG000000137	0.0101239	cov_pr	multi-sample-mash	metaspades	ERR1136774	SemiBin2	FALSE	14.8	2.85
MGYG000000137	0.00440358	cov_rc	multi-sample-mash	metaspades	ERR1136774	SemiBin2	FALSE	14.8	2.85
MGYG000000137	0.00613752	cov_fs	multi-sample-mash	metaspades	ERR1136774	SemiBin2	FALSE	14.8	2.85
MGYG000000141	0.013502	cov_pr	multi-sample-mash	metaspades	ERR1136774	SemiBin2	FALSE	14.8	2.85
MGYG000000141	0.00711644	cov_rc	multi-sample-mash	metaspades	ERR1136774	SemiBin2	FALSE	14.8	2.85
MGYG000000141	0.00932042	cov_fs	multi-sample-mash	metaspades	ERR1136774	SemiBin2	FALSE	14.8	2.85
MGYG000000143	0.0033521	cov_pr	multi-sample-mash	metaspades	ERR1136774	SemiBin2	TRUE	98.6	1.03
MGYG000000143	0.00109476	cov_rc	multi-sample-mash	metaspades	ERR1136774	SemiBin2	TRUE	98.6	1.03
MGYG000000143	0.00165049	cov_fs	multi-sample-mash	metaspades	ERR1136774	SemiBin2	TRUE	98.6	1.03
MGYG000000153	0.00473745	cov_pr	multi-sample-mash	metaspades	ERR1136774	SemiBin2	FALSE	14.8	2.85
MGYG000000153	0.00292826	cov_rc	multi-sample-mash	metaspades	ERR1136774	SemiBin2	FALSE	14.8	2.85
MGYG000000153	0.00361936	cov_fs	multi-sample-mash	metaspades	ERR1136774	SemiBin2	FALSE	14.8	2.85
MGYG000000164	0.03967	cov_pr	multi-sample-mash	metaspades	ERR1136774	SemiBin2	FALSE	14.8	2.85
MGYG000000164	0.0192681	cov_rc	multi-sample-mash	metaspades	ERR1136774	SemiBin2	FALSE	14.8	2.85
MGYG000000164	0.0259379	cov_fs	multi-sample-mash	metaspades	ERR1136774	SemiBin2	FALSE	14.8	2.85
MGYG000000184	0.00989685	cov_pr	multi-sample-mash	metaspades	ERR1136774	SemiBin2	FALSE	14.8	2.85
MGYG000000184	0.00485166	cov_rc	multi-sample-mash	metaspades	ERR1136774	SemiBin2	FALSE	14.8	2.85
MGYG000000184	0.00651132	cov_fs	multi-sample-mash	metaspades	ERR1136774	SemiBin2	FALSE	14.8	2.85
MGYG000000194	0.00948421	cov_pr	multi-sample-mash	metaspades	ERR1136774	SemiBin2	FALSE	14.8	2.85
MGYG000000194	0.00455734	cov_rc	multi-sample-mash	metaspades	ERR1136774	SemiBin2	FALSE	14.8	2.85
MGYG000000194	0.00615641	cov_fs	multi-sample-mash	metaspades	ERR1136774	SemiBin2	FALSE	14.8	2.85
MGYG000000215	0.0117329	cov_pr	multi-sample-mash	metaspades	ERR1136774	SemiBin2	FALSE	17.44	0.39
MGYG000000215	0.00176672	cov_rc	multi-sample-mash	metaspades	ERR1136774	SemiBin2	FALSE	17.44	0.39
MGYG000000215	0.00307101	cov_fs	multi-sample-mash	metaspades	ERR1136774	SemiBin2	FALSE	17.44	0.39
MGYG000000216	0.0234907	cov_pr	multi-sample-mash	metaspades	ERR1136774	SemiBin2	FALSE	14.8	2.85
MGYG000000216	0.0107063	cov_rc	multi-sample-mash	metaspades	ERR1136774	SemiBin2	FALSE	14.8	2.85
MGYG000000216	0.0147088	cov_fs	multi-sample-mash	metaspades	ERR1136774	SemiBin2	FALSE	14.8	2.85
MGYG000000255	0.00586256	cov_pr	multi-sample-mash	metaspades	ERR1136774	SemiBin2	FALSE	14.8	2.85
MGYG000000255	0.00302161	cov_rc	multi-sample-mash	metaspades	ERR1136774	SemiBin2	FALSE	14.8	2.85
MGYG000000255	0.00398785	cov_fs	multi-sample-mash	metaspades	ERR1136774	SemiBin2	FALSE	14.8	2.85
MGYG000000259	0.0128114	cov_pr	multi-sample-mash	metaspades	ERR1136774	SemiBin2	FALSE	14.8	2.85
MGYG000000259	0.00665527	cov_rc	multi-sample-mash	metaspades	ERR1136774	SemiBin2	FALSE	14.8	2.85
MGYG000000259	0.00875993	cov_fs	multi-sample-mash	metaspades	ERR1136774	SemiBin2	FALSE	14.8	2.85
MGYG000000278	0.010168	cov_pr	multi-sample-mash	metaspades	ERR1136774	SemiBin2	FALSE	14.8	2.85
MGYG000000278	0.00396544	cov_rc	multi-sample-mash	metaspades	ERR1136774	SemiBin2	FALSE	14.8	2.85
MGYG000000278	0.0057057	cov_fs	multi-sample-mash	metaspades	ERR1136774	SemiBin2	FALSE	14.8	2.85
MGYG000001378	0.04198	cov_pr	multi-sample-mash	metaspades	ERR1136774	SemiBin2	FALSE	39.88	0.39
MGYG000001378	0.0043773	cov_rc	multi-sample-mash	metaspades	ERR1136774	SemiBin2	FALSE	39.88	0.39
MGYG000001378	0.00792794	cov_fs	multi-sample-mash	metaspades	ERR1136774	SemiBin2	FALSE	39.88	0.39
MGYG000002295	0.00443255	cov_pr	multi-sample-mash	metaspades	ERR1136774	SemiBin2	FALSE	14.8	2.85
MGYG000002295	0.00273589	cov_rc	multi-sample-mash	metaspades	ERR1136774	SemiBin2	FALSE	14.8	2.85
MGYG000002295	0.00338343	cov_fs	multi-sample-mash	metaspades	ERR1136774	SemiBin2	FALSE	14.8	2.85
MGYG000002297	0.0056059	cov_pr	multi-sample-mash	metaspades	ERR1136774	SemiBin2	FALSE	14.8	2.85
MGYG000002297	0.00314154	cov_rc	multi-sample-mash	metaspades	ERR1136774	SemiBin2	FALSE	14.8	2.85
MGYG000002297	0.00402658	cov_fs	multi-sample-mash	metaspades	ERR1136774	SemiBin2	FALSE	14.8	2.85
MGYG000002304	0.0102139	cov_pr	multi-sample-mash	metaspades	ERR1136774	SemiBin2	FALSE	14.8	2.85
MGYG000002304	0.00493979	cov_rc	multi-sample-mash	metaspades	ERR1136774	SemiBin2	FALSE	14.8	2.85
MGYG000002304	0.00665903	cov_fs	multi-sample-mash	metaspades	ERR1136774	SemiBin2	FALSE	14.8	2.85
MGYG000002312	0.716365	cov_pr	multi-sample-mash	metaspades	ERR1136774	SemiBin2	TRUE	31.22	1.97
MGYG000002312	0.080413	cov_rc	multi-sample-mash	metaspades	ERR1136774	SemiBin2	TRUE	31.22	1.97
MGYG000002312	0.144595	cov_fs	multi-sample-mash	metaspades	ERR1136774	SemiBin2	TRUE	31.22	1.97
MGYG000002509	0.0130159	cov_pr	multi-sample-mash	metaspades	ERR1136774	SemiBin2	TRUE	33.2	0.42
MGYG000002509	0.00233943	cov_rc	multi-sample-mash	metaspades	ERR1136774	SemiBin2	TRUE	33.2	0.42
MGYG000002509	0.00396602	cov_fs	multi-sample-mash	metaspades	ERR1136774	SemiBin2	TRUE	33.2	0.42
MGYG000002517	0.00785794	cov_pr	multi-sample-mash	metaspades	ERR1136774	SemiBin2	FALSE	14.8	2.85
MGYG000002517	0.00388294	cov_rc	multi-sample-mash	metaspades	ERR1136774	SemiBin2	FALSE	14.8	2.85
MGYG000002517	0.00519755	cov_fs	multi-sample-mash	metaspades	ERR1136774	SemiBin2	FALSE	14.8	2.85
MGYG000002545	0.0109859	cov_pr	multi-sample-mash	metaspades	ERR1136774	SemiBin2	FALSE	14.8	2.85
MGYG000002545	0.00684854	cov_rc	multi-sample-mash	metaspades	ERR1136774	SemiBin2	FALSE	14.8	2.85
MGYG000002545	0.00843732	cov_fs	multi-sample-mash	metaspades	ERR1136774	SemiBin2	FALSE	14.8	2.85
MGYG000003686	1	cov_pr	multi-sample-mash	metaspades	ERR1136774	SemiBin2	TRUE	85.44	1.65
MGYG000003686	0.460334	cov_rc	multi-sample-mash	metaspades	ERR1136774	SemiBin2	TRUE	85.44	1.65
MGYG000003686	0.63045	cov_fs	multi-sample-mash	metaspades	ERR1136774	SemiBin2	TRUE	85.44	1.65
MGYG000004777	0.698635	cov_pr	multi-sample-mash	metaspades	ERR1136774	SemiBin2	TRUE	89.75	30.64
MGYG000004777	0.722745	cov_rc	multi-sample-mash	metaspades	ERR1136774	SemiBin2	TRUE	89.75	30.64
MGYG000004777	0.710486	cov_fs	multi-sample-mash	metaspades	ERR1136774	SemiBin2	TRUE	89.75	30.64
MGYG000005976	0.626341	cov_pr	multi-sample-mash	metaspades	ERR1136774	SemiBin2	TRUE	24.44	0.09
MGYG000005976	0.0828697	cov_rc	multi-sample-mash	metaspades	ERR1136774	SemiBin2	TRUE	24.44	0.09
MGYG000005976	0.146373	cov_fs	multi-sample-mash	metaspades	ERR1136774	SemiBin2	TRUE	24.44	0.09
MGYG000006567	0.0187446	cov_pr	multi-sample-mash	metaspades	ERR1136774	SemiBin2	FALSE	14.8	2.85
MGYG000006567	0.0106778	cov_rc	multi-sample-mash	metaspades	ERR1136774	SemiBin2	FALSE	14.8	2.85
MGYG000006567	0.0136054	cov_fs	multi-sample-mash	metaspades	ERR1136774	SemiBin2	FALSE	14.8	2.85
MGYG000006575	0.00586584	cov_pr	multi-sample-mash	metaspades	ERR1136774	SemiBin2	FALSE	14.8	2.85
MGYG000006575	0.00378445	cov_rc	multi-sample-mash	metaspades	ERR1136774	SemiBin2	FALSE	14.8	2.85
MGYG000006575	0.00460069	cov_fs	multi-sample-mash	metaspades	ERR1136774	SemiBin2	FALSE	14.8	2.85
MGYG000006770	0.0420361	cov_pr	multi-sample-mash	metaspades	ERR1136774	SemiBin2	FALSE	39.88	0.39
MGYG000006770	0.00555442	cov_rc	multi-sample-mash	metaspades	ERR1136774	SemiBin2	FALSE	39.88	0.39
MGYG000006770	0.00981229	cov_fs	multi-sample-mash	metaspades	ERR1136774	SemiBin2	FALSE	39.88	0.39
MGYG000006838	0.0117641	cov_pr	multi-sample-mash	metaspades	ERR1136774	SemiBin2	FALSE	14.8	2.85
MGYG000006838	0.00717058	cov_rc	multi-sample-mash	metaspades	ERR1136774	SemiBin2	FALSE	14.8	2.85
MGYG000006838	0.00891014	cov_fs	multi-sample-mash	metaspades	ERR1136774	SemiBin2	FALSE	14.8	2.85
MGYG000006994	0.872538	cov_pr	multi-sample-mash	metaspades	ERR1136774	SemiBin2	FALSE	85.25	2.38
MGYG000006994	0.479962	cov_rc	multi-sample-mash	metaspades	ERR1136774	SemiBin2	FALSE	85.25	2.38
MGYG000006994	0.619276	cov_fs	multi-sample-mash	metaspades	ERR1136774	SemiBin2	FALSE	85.25	2.38
MGYG000010975	0.955414	cov_pr	multi-sample-mash	metaspades	ERR1136774	SemiBin2	TRUE	45.84	0.24
MGYG000010975	0.207196	cov_rc	multi-sample-mash	metaspades	ERR1136774	SemiBin2	TRUE	45.84	0.24
MGYG000010975	0.340541	cov_fs	multi-sample-mash	metaspades	ERR1136774	SemiBin2	TRUE	45.84	0.24
MGYG000014320	0.00207272	cov_pr	multi-sample-mash	metaspades	ERR1136774	SemiBin2	FALSE	14.8	2.85
MGYG000014320	0.00127018	cov_rc	multi-sample-mash	metaspades	ERR1136774	SemiBin2	FALSE	14.8	2.85
MGYG000014320	0.00157512	cov_fs	multi-sample-mash	metaspades	ERR1136774	SemiBin2	FALSE	14.8	2.85
MGYG000017916	0.0100324	cov_pr	multi-sample-mash	metaspades	ERR1136774	SemiBin2	FALSE	5.95	0.28
MGYG000017916	0.000906152	cov_rc	multi-sample-mash	metaspades	ERR1136774	SemiBin2	FALSE	5.95	0.28
MGYG000017916	0.00166217	cov_fs	multi-sample-mash	metaspades	ERR1136774	SemiBin2	FALSE	5.95	0.28
MGYG000021115	0.00536519	cov_pr	multi-sample-mash	metaspades	ERR1136774	SemiBin2	FALSE	14.8	2.85
MGYG000021115	0.00273024	cov_rc	multi-sample-mash	metaspades	ERR1136774	SemiBin2	FALSE	14.8	2.85
MGYG000021115	0.0036189	cov_fs	multi-sample-mash	metaspades	ERR1136774	SemiBin2	FALSE	14.8	2.85
MGYG000025373	0.00834555	cov_pr	multi-sample-mash	metaspades	ERR1136774	SemiBin2	FALSE	14.8	2.85
MGYG000025373	0.00478381	cov_rc	multi-sample-mash	metaspades	ERR1136774	SemiBin2	FALSE	14.8	2.85
MGYG000025373	0.00608156	cov_fs	multi-sample-mash	metaspades	ERR1136774	SemiBin2	FALSE	14.8	2.85
MGYG000028321	0.00185781	cov_pr	multi-sample-mash	metaspades	ERR1136774	SemiBin2	FALSE	14.8	2.85
MGYG000028321	0.000790165	cov_rc	multi-sample-mash	metaspades	ERR1136774	SemiBin2	FALSE	14.8	2.85
MGYG000028321	0.00110875	cov_fs	multi-sample-mash	metaspades	ERR1136774	SemiBin2	FALSE	14.8	2.85
MGYG000032744	0.979452	cov_pr	multi-sample-mash	metaspades	ERR1136774	SemiBin2	TRUE	82.2	1.8
MGYG000032744	0.485004	cov_rc	multi-sample-mash	metaspades	ERR1136774	SemiBin2	TRUE	82.2	1.8
MGYG000032744	0.648757	cov_fs	multi-sample-mash	metaspades	ERR1136774	SemiBin2	TRUE	82.2	1.8
MGYG000033873	0.00418022	cov_pr	multi-sample-mash	metaspades	ERR1136774	SemiBin2	TRUE	60.47	3.13
MGYG000033873	0.00152407	cov_rc	multi-sample-mash	metaspades	ERR1136774	SemiBin2	TRUE	60.47	3.13
MGYG000033873	0.00223374	cov_fs	multi-sample-mash	metaspades	ERR1136774	SemiBin2	TRUE	60.47	3.13
MGYG000044550	1	cov_pr	multi-sample-mash	metaspades	ERR1136774	SemiBin2	TRUE	16.6	0.06
MGYG000044550	0.105379	cov_rc	multi-sample-mash	metaspades	ERR1136774	SemiBin2	TRUE	16.6	0.06
MGYG000044550	0.190665	cov_fs	multi-sample-mash	metaspades	ERR1136774	SemiBin2	TRUE	16.6	0.06
MGYG000050318	0.00207272	cov_pr	multi-sample-mash	metaspades	ERR1136774	SemiBin2	FALSE	14.8	2.85
MGYG000050318	0.00124511	cov_rc	multi-sample-mash	metaspades	ERR1136774	SemiBin2	FALSE	14.8	2.85
MGYG000050318	0.00155569	cov_fs	multi-sample-mash	metaspades	ERR1136774	SemiBin2	FALSE	14.8	2.85
MGYG000063766	1	cov_pr	multi-sample-mash	metaspades	ERR1136774	SemiBin2	TRUE	25.4	0.03
MGYG000063766	0.223471	cov_rc	multi-sample-mash	metaspades	ERR1136774	SemiBin2	TRUE	25.4	0.03
MGYG000063766	0.365307	cov_fs	multi-sample-mash	metaspades	ERR1136774	SemiBin2	TRUE	25.4	0.03
MGYG000076966	0.00669558	cov_pr	multi-sample-mash	metaspades	ERR1136774	SemiBin2	FALSE	14.8	2.85
MGYG000076966	0.00341143	cov_rc	multi-sample-mash	metaspades	ERR1136774	SemiBin2	FALSE	14.8	2.85
MGYG000076966	0.00451993	cov_fs	multi-sample-mash	metaspades	ERR1136774	SemiBin2	FALSE	14.8	2.85
MGYG000078398	0.00382104	cov_pr	multi-sample-mash	metaspades	ERR1136774	SemiBin2	TRUE	99.94	0.74
MGYG000078398	0.001288	cov_rc	multi-sample-mash	metaspades	ERR1136774	SemiBin2	TRUE	99.94	0.74
MGYG000078398	0.00192659	cov_fs	multi-sample-mash	metaspades	ERR1136774	SemiBin2	TRUE	99.94	0.74
MGYG000082313	0.0251856	cov_pr	multi-sample-mash	metaspades	ERR1136774	SemiBin2	TRUE	11.01	0
MGYG000082313	0.00159982	cov_rc	multi-sample-mash	metaspades	ERR1136774	SemiBin2	TRUE	11.01	0
MGYG000082313	0.00300853	cov_fs	multi-sample-mash	metaspades	ERR1136774	SemiBin2	TRUE	11.01	0
MGYG000084490	0.00358714	cov_pr	multi-sample-mash	metaspades	ERR1136774	SemiBin2	FALSE	14.8	2.85
MGYG000084490	0.00224996	cov_rc	multi-sample-mash	metaspades	ERR1136774	SemiBin2	FALSE	14.8	2.85
MGYG000084490	0.00276539	cov_fs	multi-sample-mash	metaspades	ERR1136774	SemiBin2	FALSE	14.8	2.85
MGYG000088892	0.981437	cov_pr	multi-sample-mash	metaspades	ERR1136774	SemiBin2	FALSE	22.6	0.48
MGYG000088892	0.140116	cov_rc	multi-sample-mash	metaspades	ERR1136774	SemiBin2	FALSE	22.6	0.48
MGYG000088892	0.245222	cov_fs	multi-sample-mash	metaspades	ERR1136774	SemiBin2	FALSE	22.6	0.48
MGYG000089024	0.997836	cov_pr	multi-sample-mash	metaspades	ERR1136774	SemiBin2	TRUE	66.2	0.12
MGYG000089024	0.484191	cov_rc	multi-sample-mash	metaspades	ERR1136774	SemiBin2	TRUE	66.2	0.12
MGYG000089024	0.652003	cov_fs	multi-sample-mash	metaspades	ERR1136774	SemiBin2	TRUE	66.2	0.12
MGYG000089048	1	cov_pr	multi-sample-mash	metaspades	ERR1136774	SemiBin2	TRUE	13.52	0
MGYG000089048	0.1037	cov_rc	multi-sample-mash	metaspades	ERR1136774	SemiBin2	TRUE	13.52	0
MGYG000089048	0.187913	cov_fs	multi-sample-mash	metaspades	ERR1136774	SemiBin2	TRUE	13.52	0
MGYG000089766	1	cov_pr	multi-sample-mash	metaspades	ERR1136774	SemiBin2	TRUE	44.53	0.01
MGYG000089766	0.210353	cov_rc	multi-sample-mash	metaspades	ERR1136774	SemiBin2	TRUE	44.53	0.01
MGYG000089766	0.347589	cov_fs	multi-sample-mash	metaspades	ERR1136774	SemiBin2	TRUE	44.53	0.01
MGYG000102075	0.0424432	cov_pr	multi-sample-mash	metaspades	ERR1136774	SemiBin2	FALSE	14.8	2.85
MGYG000102075	0.0176287	cov_rc	multi-sample-mash	metaspades	ERR1136774	SemiBin2	FALSE	14.8	2.85
MGYG000102075	0.0249108	cov_fs	multi-sample-mash	metaspades	ERR1136774	SemiBin2	FALSE	14.8	2.85
MGYG000106971	0.013311	cov_pr	multi-sample-mash	metaspades	ERR1136774	SemiBin2	FALSE	14.8	2.85
MGYG000106971	0.00716305	cov_rc	multi-sample-mash	metaspades	ERR1136774	SemiBin2	FALSE	14.8	2.85
MGYG000106971	0.00931398	cov_fs	multi-sample-mash	metaspades	ERR1136774	SemiBin2	FALSE	14.8	2.85
MGYG000113242	0.0510935	cov_pr	multi-sample-mash	metaspades	ERR1136774	SemiBin2	FALSE	14.8	2.85
MGYG000113242	0.0249118	cov_rc	multi-sample-mash	metaspades	ERR1136774	SemiBin2	FALSE	14.8	2.85
MGYG000113242	0.0334932	cov_fs	multi-sample-mash	metaspades	ERR1136774	SemiBin2	FALSE	14.8	2.85
MGYG000114411	0.0023231	cov_pr	multi-sample-mash	metaspades	ERR1136774	SemiBin2	FALSE	14.8	2.85
MGYG000114411	0.00128056	cov_rc	multi-sample-mash	metaspades	ERR1136774	SemiBin2	FALSE	14.8	2.85
MGYG000114411	0.00165103	cov_fs	multi-sample-mash	metaspades	ERR1136774	SemiBin2	FALSE	14.8	2.85
MGYG000120645	0.97566	cov_pr	multi-sample-mash	metaspades	ERR1136774	SemiBin2	FALSE	45.78	0.24
MGYG000120645	0.356869	cov_rc	multi-sample-mash	metaspades	ERR1136774	SemiBin2	FALSE	45.78	0.24
MGYG000120645	0.522589	cov_fs	multi-sample-mash	metaspades	ERR1136774	SemiBin2	FALSE	45.78	0.24
MGYG000126333	0.0068021	cov_pr	multi-sample-mash	metaspades	ERR1136774	SemiBin2	FALSE	14.8	2.85
MGYG000126333	0.00351283	cov_rc	multi-sample-mash	metaspades	ERR1136774	SemiBin2	FALSE	14.8	2.85
MGYG000126333	0.00463302	cov_fs	multi-sample-mash	metaspades	ERR1136774	SemiBin2	FALSE	14.8	2.85
MGYG000141158	0.00376527	cov_pr	multi-sample-mash	metaspades	ERR1136774	SemiBin2	FALSE	14.8	2.85
MGYG000141158	0.00222382	cov_rc	multi-sample-mash	metaspades	ERR1136774	SemiBin2	FALSE	14.8	2.85
MGYG000141158	0.00279618	cov_fs	multi-sample-mash	metaspades	ERR1136774	SemiBin2	FALSE	14.8	2.85
MGYG000144849	0.00756928	cov_pr	multi-sample-mash	metaspades	ERR1136774	SemiBin2	FALSE	14.8	2.85
MGYG000144849	0.00399709	cov_rc	multi-sample-mash	metaspades	ERR1136774	SemiBin2	FALSE	14.8	2.85
MGYG000144849	0.00523156	cov_fs	multi-sample-mash	metaspades	ERR1136774	SemiBin2	FALSE	14.8	2.85
MGYG000148078	0.968475	cov_pr	multi-sample-mash	metaspades	ERR1136774	SemiBin2	TRUE	7.09	0.16
MGYG000148078	0.0413281	cov_rc	multi-sample-mash	metaspades	ERR1136774	SemiBin2	TRUE	7.09	0.16
MGYG000148078	0.0792733	cov_fs	multi-sample-mash	metaspades	ERR1136774	SemiBin2	TRUE	7.09	0.16
MGYG000166577	1	cov_pr	multi-sample-mash	metaspades	ERR1136774	SemiBin2	TRUE	61.4	1.58
MGYG000166577	0.446991	cov_rc	multi-sample-mash	metaspades	ERR1136774	SemiBin2	TRUE	61.4	1.58
MGYG000166577	0.617821	cov_fs	multi-sample-mash	metaspades	ERR1136774	SemiBin2	TRUE	61.4	1.58
MGYG000170136	0.00402521	cov_pr	multi-sample-mash	metaspades	ERR1136774	SemiBin2	FALSE	14.8	2.85
MGYG000170136	0.00195834	cov_rc	multi-sample-mash	metaspades	ERR1136774	SemiBin2	FALSE	14.8	2.85
MGYG000170136	0.0026348	cov_fs	multi-sample-mash	metaspades	ERR1136774	SemiBin2	FALSE	14.8	2.85
MGYG000179621	0.993892	cov_pr	multi-sample-mash	metaspades	ERR1136774	SemiBin2	TRUE	99.8	0.31
MGYG000179621	0.747487	cov_rc	multi-sample-mash	metaspades	ERR1136774	SemiBin2	TRUE	99.8	0.31
MGYG000179621	0.853256	cov_fs	multi-sample-mash	metaspades	ERR1136774	SemiBin2	TRUE	99.8	0.31
MGYG000181603	0.00139484	cov_pr	multi-sample-mash	metaspades	ERR1136774	SemiBin2	FALSE	14.8	2.85
MGYG000181603	0.000910186	cov_rc	multi-sample-mash	metaspades	ERR1136774	SemiBin2	FALSE	14.8	2.85
MGYG000181603	0.00110156	cov_fs	multi-sample-mash	metaspades	ERR1136774	SemiBin2	FALSE	14.8	2.85
MGYG000186626	0.0179005	cov_pr	multi-sample-mash	metaspades	ERR1136774	SemiBin2	TRUE	28.03	0.07
MGYG000186626	0.00232953	cov_rc	multi-sample-mash	metaspades	ERR1136774	SemiBin2	TRUE	28.03	0.07
MGYG000186626	0.00412256	cov_fs	multi-sample-mash	metaspades	ERR1136774	SemiBin2	TRUE	28.03	0.07
MGYG000190357	0.0112782	cov_pr	multi-sample-mash	metaspades	ERR1136774	SemiBin2	FALSE	14.8	2.85
MGYG000190357	0.00578787	cov_rc	multi-sample-mash	metaspades	ERR1136774	SemiBin2	FALSE	14.8	2.85
MGYG000190357	0.00764989	cov_fs	multi-sample-mash	metaspades	ERR1136774	SemiBin2	FALSE	14.8	2.85
MGYG000193583	0.00384127	cov_pr	multi-sample-mash	metaspades	ERR1136774	SemiBin2	FALSE	14.8	2.85
MGYG000193583	0.00171188	cov_rc	multi-sample-mash	metaspades	ERR1136774	SemiBin2	FALSE	14.8	2.85
MGYG000193583	0.00236831	cov_fs	multi-sample-mash	metaspades	ERR1136774	SemiBin2	FALSE	14.8	2.85
MGYG000198108	0.019227	cov_pr	multi-sample-mash	metaspades	ERR1136774	SemiBin2	TRUE	33.2	0.42
MGYG000198108	0.00371055	cov_rc	multi-sample-mash	metaspades	ERR1136774	SemiBin2	TRUE	33.2	0.42
MGYG000198108	0.00622061	cov_fs	multi-sample-mash	metaspades	ERR1136774	SemiBin2	TRUE	33.2	0.42
MGYG000199723	0.883537	cov_pr	multi-sample-mash	metaspades	ERR1136774	SemiBin2	TRUE	10.05	0.02
MGYG000199723	0.0343939	cov_rc	multi-sample-mash	metaspades	ERR1136774	SemiBin2	TRUE	10.05	0.02
MGYG000199723	0.0662104	cov_fs	multi-sample-mash	metaspades	ERR1136774	SemiBin2	TRUE	10.05	0.02
MGYG000204634	0.98696	cov_pr	multi-sample-mash	metaspades	ERR1136774	SemiBin2	TRUE	26.48	0.04
MGYG000204634	0.133651	cov_rc	multi-sample-mash	metaspades	ERR1136774	SemiBin2	TRUE	26.48	0.04
MGYG000204634	0.235422	cov_fs	multi-sample-mash	metaspades	ERR1136774	SemiBin2	TRUE	26.48	0.04
MGYG000206647	0.0455935	cov_pr	multi-sample-mash	metaspades	ERR1136774	SemiBin2	FALSE	14.8	2.85
MGYG000206647	0.0235885	cov_rc	multi-sample-mash	metaspades	ERR1136774	SemiBin2	FALSE	14.8	2.85
MGYG000206647	0.0310914	cov_fs	multi-sample-mash	metaspades	ERR1136774	SemiBin2	FALSE	14.8	2.85
MGYG000222170	0.00384295	cov_pr	multi-sample-mash	metaspades	ERR1136774	SemiBin2	FALSE	14.8	2.85
MGYG000222170	0.00194113	cov_rc	multi-sample-mash	metaspades	ERR1136774	SemiBin2	FALSE	14.8	2.85
MGYG000222170	0.00257938	cov_fs	multi-sample-mash	metaspades	ERR1136774	SemiBin2	FALSE	14.8	2.85
MGYG000225551	0.0106796	cov_pr	multi-sample-mash	metaspades	ERR1136774	SemiBin2	FALSE	14.8	2.85
MGYG000225551	0.00487198	cov_rc	multi-sample-mash	metaspades	ERR1136774	SemiBin2	FALSE	14.8	2.85
MGYG000225551	0.00669138	cov_fs	multi-sample-mash	metaspades	ERR1136774	SemiBin2	FALSE	14.8	2.85
MGYG000232232	0.0335768	cov_pr	multi-sample-mash	metaspades	ERR1136774	SemiBin2	FALSE	39.88	0.39
MGYG000232232	0.00685733	cov_rc	multi-sample-mash	metaspades	ERR1136774	SemiBin2	FALSE	39.88	0.39
MGYG000232232	0.0113888	cov_fs	multi-sample-mash	metaspades	ERR1136774	SemiBin2	FALSE	39.88	0.39
MGYG000241700	0.99	cov_pr	multi-sample-mash	metaspades	ERR1136774	SemiBin2	TRUE	49.72	1.52
MGYG000241700	0.275136	cov_rc	multi-sample-mash	metaspades	ERR1136774	SemiBin2	TRUE	49.72	1.52
MGYG000241700	0.430602	cov_fs	multi-sample-mash	metaspades	ERR1136774	SemiBin2	TRUE	49.72	1.52
MGYG000263582	0.00616533	cov_pr	multi-sample-mash	metaspades	ERR1136774	SemiBin2	FALSE	14.8	2.85
MGYG000263582	0.002754	cov_rc	multi-sample-mash	metaspades	ERR1136774	SemiBin2	FALSE	14.8	2.85
MGYG000263582	0.00380731	cov_fs	multi-sample-mash	metaspades	ERR1136774	SemiBin2	FALSE	14.8	2.85
MGYG000267654	0.0419926	cov_pr	multi-sample-mash	metaspades	ERR1136774	SemiBin2	FALSE	39.88	0.39
MGYG000267654	0.00781776	cov_rc	multi-sample-mash	metaspades	ERR1136774	SemiBin2	FALSE	39.88	0.39
MGYG000267654	0.0131815	cov_fs	multi-sample-mash	metaspades	ERR1136774	SemiBin2	FALSE	39.88	0.39
MGYG000271767	1	cov_pr	multi-sample-mash	metaspades	ERR1136774	SemiBin2	TRUE	19.98	0.06
MGYG000271767	0.139909	cov_rc	multi-sample-mash	metaspades	ERR1136774	SemiBin2	TRUE	19.98	0.06
MGYG000271767	0.245474	cov_fs	multi-sample-mash	metaspades	ERR1136774	SemiBin2	TRUE	19.98	0.06
MGYG000279889	0.0419828	cov_pr	multi-sample-mash	metaspades	ERR1136774	SemiBin2	FALSE	39.88	0.39
MGYG000279889	0.0055951	cov_rc	multi-sample-mash	metaspades	ERR1136774	SemiBin2	FALSE	39.88	0.39
MGYG000279889	0.00987424	cov_fs	multi-sample-mash	metaspades	ERR1136774	SemiBin2	FALSE	39.88	0.39
MGYG000284844	1	cov_pr	multi-sample-mash	metaspades	ERR1136774	SemiBin2	TRUE	30.78	0.06
MGYG000284844	0.19518	cov_rc	multi-sample-mash	metaspades	ERR1136774	SemiBin2	TRUE	30.78	0.06
MGYG000284844	0.326612	cov_fs	multi-sample-mash	metaspades	ERR1136774	SemiBin2	TRUE	30.78	0.06
MGYG000000002	1	cov_pr	multi-sample-all	metaspades	ERR1136739	SemiBin2	TRUE	85.1	1.41
MGYG000000002	0.576946	cov_rc	multi-sample-all	metaspades	ERR1136739	SemiBin2	TRUE	85.1	1.41
MGYG000000002	0.731726	cov_fs	multi-sample-all	metaspades	ERR1136739	SemiBin2	TRUE	85.1	1.41
MGYG000000022	0.992898	cov_pr	multi-sample-all	metaspades	ERR1136739	SemiBin2	TRUE	62.5	2.02
MGYG000000022	0.376241	cov_rc	multi-sample-all	metaspades	ERR1136739	SemiBin2	TRUE	62.5	2.02
MGYG000000022	0.545699	cov_fs	multi-sample-all	metaspades	ERR1136739	SemiBin2	TRUE	62.5	2.02
MGYG000000051	0.0529738	cov_pr	multi-sample-all	metaspades	ERR1136739	SemiBin2	FALSE	8.37	0.03
MGYG000000051	0.00489034	cov_rc	multi-sample-all	metaspades	ERR1136739	SemiBin2	FALSE	8.37	0.03
MGYG000000051	0.00895408	cov_fs	multi-sample-all	metaspades	ERR1136739	SemiBin2	FALSE	8.37	0.03
MGYG000000077	1	cov_pr	multi-sample-all	metaspades	ERR1136739	SemiBin2	TRUE	84.06	2.33
MGYG000000077	0.635939	cov_rc	multi-sample-all	metaspades	ERR1136739	SemiBin2	TRUE	84.06	2.33
MGYG000000077	0.777461	cov_fs	multi-sample-all	metaspades	ERR1136739	SemiBin2	TRUE	84.06	2.33
MGYG000000084	0.898585	cov_pr	multi-sample-all	metaspades	ERR1136739	SemiBin2	TRUE	10.68	0.01
MGYG000000084	0.056503	cov_rc	multi-sample-all	metaspades	ERR1136739	SemiBin2	TRUE	10.68	0.01
MGYG000000084	0.106321	cov_fs	multi-sample-all	metaspades	ERR1136739	SemiBin2	TRUE	10.68	0.01
MGYG000000141	0.00512852	cov_pr	multi-sample-all	metaspades	ERR1136739	SemiBin2	FALSE	8.8	0.09
MGYG000000141	0.00125469	cov_rc	multi-sample-all	metaspades	ERR1136739	SemiBin2	FALSE	8.8	0.09
MGYG000000141	0.00201613	cov_fs	multi-sample-all	metaspades	ERR1136739	SemiBin2	FALSE	8.8	0.09
MGYG000000164	0.0577525	cov_pr	multi-sample-all	metaspades	ERR1136739	SemiBin2	FALSE	8.8	0.09
MGYG000000164	0.0126139	cov_rc	multi-sample-all	metaspades	ERR1136739	SemiBin2	FALSE	8.8	0.09
MGYG000000164	0.0207054	cov_fs	multi-sample-all	metaspades	ERR1136739	SemiBin2	FALSE	8.8	0.09
MGYG000000190	0.0062093	cov_pr	multi-sample-all	metaspades	ERR1136739	SemiBin2	FALSE	30.98	0.01
MGYG000000190	0.00172569	cov_rc	multi-sample-all	metaspades	ERR1136739	SemiBin2	FALSE	30.98	0.01
MGYG000000190	0.00270078	cov_fs	multi-sample-all	metaspades	ERR1136739	SemiBin2	FALSE	30.98	0.01
MGYG000000280	0.0165247	cov_pr	multi-sample-all	metaspades	ERR1136739	SemiBin2	FALSE	5.55	0.31
MGYG000000280	0.00145851	cov_rc	multi-sample-all	metaspades	ERR1136739	SemiBin2	FALSE	5.55	0.31
MGYG000000280	0.00268044	cov_fs	multi-sample-all	metaspades	ERR1136739	SemiBin2	FALSE	5.55	0.31
MGYG000002287	1	cov_pr	multi-sample-all	metaspades	ERR1136739	SemiBin2	TRUE	22.02	0.04
MGYG000002287	0.122054	cov_rc	multi-sample-all	metaspades	ERR1136739	SemiBin2	TRUE	22.02	0.04
MGYG000002287	0.217555	cov_fs	multi-sample-all	metaspades	ERR1136739	SemiBin2	TRUE	22.02	0.04
MGYG000002292	1	cov_pr	multi-sample-all	metaspades	ERR1136739	SemiBin2	TRUE	96.94	0.06
MGYG000002292	0.58634	cov_rc	multi-sample-all	metaspades	ERR1136739	SemiBin2	TRUE	96.94	0.06
MGYG000002292	0.739236	cov_fs	multi-sample-all	metaspades	ERR1136739	SemiBin2	TRUE	96.94	0.06
MGYG000002304	0.0165332	cov_pr	multi-sample-all	metaspades	ERR1136739	SemiBin2	FALSE	5.55	0.31
MGYG000002304	0.00106365	cov_rc	multi-sample-all	metaspades	ERR1136739	SemiBin2	FALSE	5.55	0.31
MGYG000002304	0.00199872	cov_fs	multi-sample-all	metaspades	ERR1136739	SemiBin2	FALSE	5.55	0.31
MGYG000002312	0.00440181	cov_pr	multi-sample-all	metaspades	ERR1136739	SemiBin2	FALSE	43.75	0.21
MGYG000002312	0.00139986	cov_rc	multi-sample-all	metaspades	ERR1136739	SemiBin2	FALSE	43.75	0.21
MGYG000002312	0.00212419	cov_fs	multi-sample-all	metaspades	ERR1136739	SemiBin2	FALSE	43.75	0.21
MGYG000002517	0.0117807	cov_pr	multi-sample-all	metaspades	ERR1136739	SemiBin2	FALSE	21.23	1.43
MGYG000002517	0.00273042	cov_rc	multi-sample-all	metaspades	ERR1136739	SemiBin2	FALSE	21.23	1.43
MGYG000002517	0.00443332	cov_fs	multi-sample-all	metaspades	ERR1136739	SemiBin2	FALSE	21.23	1.43
MGYG000004806	0.986193	cov_pr	multi-sample-all	metaspades	ERR1136739	SemiBin2	TRUE	58.94	1.14
MGYG000004806	0.547776	cov_rc	multi-sample-all	metaspades	ERR1136739	SemiBin2	TRUE	58.94	1.14
MGYG000004806	0.704334	cov_fs	multi-sample-all	metaspades	ERR1136739	SemiBin2	TRUE	58.94	1.14
MGYG000004961	0.515907	cov_pr	multi-sample-all	metaspades	ERR1136739	SemiBin2	TRUE	18.44	0.01
MGYG000004961	0.026553	cov_rc	multi-sample-all	metaspades	ERR1136739	SemiBin2	TRUE	18.44	0.01
MGYG000004961	0.0505064	cov_fs	multi-sample-all	metaspades	ERR1136739	SemiBin2	TRUE	18.44	0.01
MGYG000005150	1	cov_pr	multi-sample-all	metaspades	ERR1136739	SemiBin2	TRUE	20.73	0.06
MGYG000005150	0.138645	cov_rc	multi-sample-all	metaspades	ERR1136739	SemiBin2	TRUE	20.73	0.06
MGYG000005150	0.243527	cov_fs	multi-sample-all	metaspades	ERR1136739	SemiBin2	TRUE	20.73	0.06
MGYG000006261	0.984774	cov_pr	multi-sample-all	metaspades	ERR1136739	SemiBin2	TRUE	37.5	0.38
MGYG000006261	0.193792	cov_rc	multi-sample-all	metaspades	ERR1136739	SemiBin2	TRUE	37.5	0.38
MGYG000006261	0.323854	cov_fs	multi-sample-all	metaspades	ERR1136739	SemiBin2	TRUE	37.5	0.38
MGYG000006567	0.0519897	cov_pr	multi-sample-all	metaspades	ERR1136739	SemiBin2	FALSE	8.8	0.09
MGYG000006567	0.0109849	cov_rc	multi-sample-all	metaspades	ERR1136739	SemiBin2	FALSE	8.8	0.09
MGYG000006567	0.0181375	cov_fs	multi-sample-all	metaspades	ERR1136739	SemiBin2	FALSE	8.8	0.09
MGYG000018563	1	cov_pr	multi-sample-all	metaspades	ERR1136739	SemiBin2	TRUE	39.9	0.72
MGYG000018563	0.230667	cov_rc	multi-sample-all	metaspades	ERR1136739	SemiBin2	TRUE	39.9	0.72
MGYG000018563	0.374864	cov_fs	multi-sample-all	metaspades	ERR1136739	SemiBin2	TRUE	39.9	0.72
MGYG000021014	0.0204857	cov_pr	multi-sample-all	metaspades	ERR1136739	SemiBin2	FALSE	8.8	0.09
MGYG000021014	0.0049138	cov_rc	multi-sample-all	metaspades	ERR1136739	SemiBin2	FALSE	8.8	0.09
MGYG000021014	0.00792635	cov_fs	multi-sample-all	metaspades	ERR1136739	SemiBin2	FALSE	8.8	0.09
MGYG000032744	1	cov_pr	multi-sample-all	metaspades	ERR1136739	SemiBin2	TRUE	91.25	2.01
MGYG000032744	0.633236	cov_rc	multi-sample-all	metaspades	ERR1136739	SemiBin2	TRUE	91.25	2.01
MGYG000032744	0.775437	cov_fs	multi-sample-all	metaspades	ERR1136739	SemiBin2	TRUE	91.25	2.01
MGYG000040157	1	cov_pr	multi-sample-all	metaspades	ERR1136739	SemiBin2	TRUE	93.7	0.88
MGYG000040157	0.627599	cov_rc	multi-sample-all	metaspades	ERR1136739	SemiBin2	TRUE	93.7	0.88
MGYG000040157	0.771196	cov_fs	multi-sample-all	metaspades	ERR1136739	SemiBin2	TRUE	93.7	0.88
MGYG000040439	0.993414	cov_pr	multi-sample-all	metaspades	ERR1136739	SemiBin2	TRUE	83.25	2.29
MGYG000040439	0.544259	cov_rc	multi-sample-all	metaspades	ERR1136739	SemiBin2	TRUE	83.25	2.29
MGYG000040439	0.703237	cov_fs	multi-sample-all	metaspades	ERR1136739	SemiBin2	TRUE	83.25	2.29
MGYG000065089	0.00187193	cov_pr	multi-sample-all	metaspades	ERR1136739	SemiBin2	TRUE	99.25	0.55
MGYG000065089	0.00156276	cov_rc	multi-sample-all	metaspades	ERR1136739	SemiBin2	TRUE	99.25	0.55
MGYG000065089	0.00170343	cov_fs	multi-sample-all	metaspades	ERR1136739	SemiBin2	TRUE	99.25	0.55
MGYG000076231	1	cov_pr	multi-sample-all	metaspades	ERR1136739	SemiBin2	TRUE	92.75	0.07
MGYG000076231	0.729374	cov_rc	multi-sample-all	metaspades	ERR1136739	SemiBin2	TRUE	92.75	0.07
MGYG000076231	0.843512	cov_fs	multi-sample-all	metaspades	ERR1136739	SemiBin2	TRUE	92.75	0.07
MGYG000076966	0.00757642	cov_pr	multi-sample-all	metaspades	ERR1136739	SemiBin2	FALSE	8.8	0.09
MGYG000076966	0.00175862	cov_rc	multi-sample-all	metaspades	ERR1136739	SemiBin2	FALSE	8.8	0.09
MGYG000076966	0.00285463	cov_fs	multi-sample-all	metaspades	ERR1136739	SemiBin2	FALSE	8.8	0.09
MGYG000078588	1	cov_pr	multi-sample-all	metaspades	ERR1136739	SemiBin2	TRUE	99.25	0.55
MGYG000078588	0.738515	cov_rc	multi-sample-all	metaspades	ERR1136739	SemiBin2	TRUE	99.25	0.55
MGYG000078588	0.849593	cov_fs	multi-sample-all	metaspades	ERR1136739	SemiBin2	TRUE	99.25	0.55
MGYG000082313	0.997158	cov_pr	multi-sample-all	metaspades	ERR1136739	SemiBin2	TRUE	64.44	0.83
MGYG000082313	0.50779	cov_rc	multi-sample-all	metaspades	ERR1136739	SemiBin2	TRUE	64.44	0.83
MGYG000082313	0.67291	cov_fs	multi-sample-all	metaspades	ERR1136739	SemiBin2	TRUE	64.44	0.83
MGYG000087552	1	cov_pr	multi-sample-all	metaspades	ERR1136739	SemiBin2	TRUE	41.66	1.29
MGYG000087552	0.285806	cov_rc	multi-sample-all	metaspades	ERR1136739	SemiBin2	TRUE	41.66	1.29
MGYG000087552	0.444555	cov_fs	multi-sample-all	metaspades	ERR1136739	SemiBin2	TRUE	41.66	1.29
MGYG000089048	1	cov_pr	multi-sample-all	metaspades	ERR1136739	SemiBin2	TRUE	42.34	0.04
MGYG000089048	0.257332	cov_rc	multi-sample-all	metaspades	ERR1136739	SemiBin2	TRUE	42.34	0.04
MGYG000089048	0.409331	cov_fs	multi-sample-all	metaspades	ERR1136739	SemiBin2	TRUE	42.34	0.04
MGYG000089473	0.0315489	cov_pr	multi-sample-all	metaspades	ERR1136739	SemiBin2	FALSE	13.93	1.16
MGYG000089473	0.00538116	cov_rc	multi-sample-all	metaspades	ERR1136739	SemiBin2	FALSE	13.93	1.16
MGYG000089473	0.00919412	cov_fs	multi-sample-all	metaspades	ERR1136739	SemiBin2	FALSE	13.93	1.16
MGYG000120645	1	cov_pr	multi-sample-all	metaspades	ERR1136739	SemiBin2	TRUE	46.62	0.02
MGYG000120645	0.424811	cov_rc	multi-sample-all	metaspades	ERR1136739	SemiBin2	TRUE	46.62	0.02
MGYG000120645	0.596305	cov_fs	multi-sample-all	metaspades	ERR1136739	SemiBin2	TRUE	46.62	0.02
MGYG000123272	0.00625578	cov_pr	multi-sample-all	metaspades	ERR1136739	SemiBin2	FALSE	30.98	0.01
MGYG000123272	0.00155876	cov_rc	multi-sample-all	metaspades	ERR1136739	SemiBin2	FALSE	30.98	0.01
MGYG000123272	0.00249567	cov_fs	multi-sample-all	metaspades	ERR1136739	SemiBin2	FALSE	30.98	0.01
MGYG000135271	1	cov_pr	multi-sample-all	metaspades	ERR1136739	SemiBin2	TRUE	47.12	0.53
MGYG000135271	0.485834	cov_rc	multi-sample-all	metaspades	ERR1136739	SemiBin2	TRUE	47.12	0.53
MGYG000135271	0.653954	cov_fs	multi-sample-all	metaspades	ERR1136739	SemiBin2	TRUE	47.12	0.53
MGYG000148078	0.896278	cov_pr	multi-sample-all	metaspades	ERR1136739	SemiBin2	TRUE	7.7	0.01
MGYG000148078	0.0266524	cov_rc	multi-sample-all	metaspades	ERR1136739	SemiBin2	TRUE	7.7	0.01
MGYG000148078	0.0517654	cov_fs	multi-sample-all	metaspades	ERR1136739	SemiBin2	TRUE	7.7	0.01
MGYG000152164	1	cov_pr	multi-sample-all	metaspades	ERR1136739	SemiBin2	TRUE	10.52	0.02
MGYG000152164	0.0527811	cov_rc	multi-sample-all	metaspades	ERR1136739	SemiBin2	TRUE	10.52	0.02
MGYG000152164	0.10027	cov_fs	multi-sample-all	metaspades	ERR1136739	SemiBin2	TRUE	10.52	0.02
MGYG000153086	0.0206178	cov_pr	multi-sample-all	metaspades	ERR1136739	SemiBin2	FALSE	6.31	0.01
MGYG000153086	0.00138204	cov_rc	multi-sample-all	metaspades	ERR1136739	SemiBin2	FALSE	6.31	0.01
MGYG000153086	0.00259044	cov_fs	multi-sample-all	metaspades	ERR1136739	SemiBin2	FALSE	6.31	0.01
MGYG000157469	0.00258831	cov_pr	multi-sample-all	metaspades	ERR1136739	SemiBin2	FALSE	90.3	0.35
MGYG000157469	0.000831815	cov_rc	multi-sample-all	metaspades	ERR1136739	SemiBin2	FALSE	90.3	0.35
MGYG000157469	0.00125902	cov_fs	multi-sample-all	metaspades	ERR1136739	SemiBin2	FALSE	90.3	0.35
MGYG000172724	0.00571895	cov_pr	multi-sample-all	metaspades	ERR1136739	SemiBin2	FALSE	8.8	0.09
MGYG000172724	0.00134332	cov_rc	multi-sample-all	metaspades	ERR1136739	SemiBin2	FALSE	8.8	0.09
MGYG000172724	0.00217561	cov_fs	multi-sample-all	metaspades	ERR1136739	SemiBin2	FALSE	8.8	0.09
MGYG000179621	0.998948	cov_pr	multi-sample-all	metaspades	ERR1136739	SemiBin2	TRUE	98.3	0.13
MGYG000179621	0.909836	cov_rc	multi-sample-all	metaspades	ERR1136739	SemiBin2	TRUE	98.3	0.13
MGYG000179621	0.952312	cov_fs	multi-sample-all	metaspades	ERR1136739	SemiBin2	TRUE	98.3	0.13
MGYG000187687	0.997123	cov_pr	multi-sample-all	metaspades	ERR1136739	SemiBin2	TRUE	42.16	0.1
MGYG000187687	0.354984	cov_rc	multi-sample-all	metaspades	ERR1136739	SemiBin2	TRUE	42.16	0.1
MGYG000187687	0.523573	cov_fs	multi-sample-all	metaspades	ERR1136739	SemiBin2	TRUE	42.16	0.1
MGYG000199723	0.128829	cov_pr	multi-sample-all	metaspades	ERR1136739	SemiBin2	FALSE	8.8	0.09
MGYG000199723	0.0183053	cov_rc	multi-sample-all	metaspades	ERR1136739	SemiBin2	FALSE	8.8	0.09
MGYG000199723	0.0320558	cov_fs	multi-sample-all	metaspades	ERR1136739	SemiBin2	FALSE	8.8	0.09
MGYG000206647	1	cov_pr	multi-sample-all	metaspades	ERR1136739	SemiBin2	TRUE	94.4	3.03
MGYG000206647	0.706024	cov_rc	multi-sample-all	metaspades	ERR1136739	SemiBin2	TRUE	94.4	3.03
MGYG000206647	0.827684	cov_fs	multi-sample-all	metaspades	ERR1136739	SemiBin2	TRUE	94.4	3.03
MGYG000215623	0.995169	cov_pr	multi-sample-all	metaspades	ERR1136739	SemiBin2	TRUE	94.56	0.66
MGYG000215623	0.769728	cov_rc	multi-sample-all	metaspades	ERR1136739	SemiBin2	TRUE	94.56	0.66
MGYG000215623	0.86805	cov_fs	multi-sample-all	metaspades	ERR1136739	SemiBin2	TRUE	94.56	0.66
MGYG000225551	1	cov_pr	multi-sample-all	metaspades	ERR1136739	SemiBin2	TRUE	95.2	1.46
MGYG000225551	0.534703	cov_rc	multi-sample-all	metaspades	ERR1136739	SemiBin2	TRUE	95.2	1.46
MGYG000225551	0.696816	cov_fs	multi-sample-all	metaspades	ERR1136739	SemiBin2	TRUE	95.2	1.46
MGYG000231681	0.00381215	cov_pr	multi-sample-all	metaspades	ERR1136739	SemiBin2	FALSE	21.23	1.43
MGYG000231681	0.000767213	cov_rc	multi-sample-all	metaspades	ERR1136739	SemiBin2	FALSE	21.23	1.43
MGYG000231681	0.00127735	cov_fs	multi-sample-all	metaspades	ERR1136739	SemiBin2	FALSE	21.23	1.43
MGYG000233340	1	cov_pr	multi-sample-all	metaspades	ERR1136739	SemiBin2	TRUE	99.94	0.35
MGYG000233340	0.823508	cov_rc	multi-sample-all	metaspades	ERR1136739	SemiBin2	TRUE	99.94	0.35
MGYG000233340	0.903213	cov_fs	multi-sample-all	metaspades	ERR1136739	SemiBin2	TRUE	99.94	0.35
MGYG000238342	0.976903	cov_pr	multi-sample-all	metaspades	ERR1136739	SemiBin2	FALSE	37.47	0.25
MGYG000238342	0.213365	cov_rc	multi-sample-all	metaspades	ERR1136739	SemiBin2	FALSE	37.47	0.25
MGYG000238342	0.350236	cov_fs	multi-sample-all	metaspades	ERR1136739	SemiBin2	FALSE	37.47	0.25
MGYG000241024	0.0449473	cov_pr	multi-sample-all	metaspades	ERR1136739	SemiBin2	FALSE	8.8	0.09
MGYG000241024	0.00881192	cov_rc	multi-sample-all	metaspades	ERR1136739	SemiBin2	FALSE	8.8	0.09
MGYG000241024	0.014735	cov_fs	multi-sample-all	metaspades	ERR1136739	SemiBin2	FALSE	8.8	0.09
MGYG000242556	0.00367069	cov_pr	multi-sample-all	metaspades	ERR1136739	SemiBin2	FALSE	8.8	0.09
MGYG000242556	0.000972564	cov_rc	multi-sample-all	metaspades	ERR1136739	SemiBin2	FALSE	8.8	0.09
MGYG000242556	0.00153771	cov_fs	multi-sample-all	metaspades	ERR1136739	SemiBin2	FALSE	8.8	0.09
MGYG000243779	1	cov_pr	multi-sample-all	metaspades	ERR1136739	SemiBin2	TRUE	69.06	5.2
MGYG000243779	0.496623	cov_rc	multi-sample-all	metaspades	ERR1136739	SemiBin2	TRUE	69.06	5.2
MGYG000243779	0.663658	cov_fs	multi-sample-all	metaspades	ERR1136739	SemiBin2	TRUE	69.06	5.2
MGYG000245000	0.00670373	cov_pr	multi-sample-all	metaspades	ERR1136739	SemiBin2	TRUE	91.6	0.03
MGYG000245000	0.00118805	cov_rc	multi-sample-all	metaspades	ERR1136739	SemiBin2	TRUE	91.6	0.03
MGYG000245000	0.0020184	cov_fs	multi-sample-all	metaspades	ERR1136739	SemiBin2	TRUE	91.6	0.03
MGYG000245520	1	cov_pr	multi-sample-all	metaspades	ERR1136739	SemiBin2	TRUE	99.4	0.08
MGYG000245520	0.744766	cov_rc	multi-sample-all	metaspades	ERR1136739	SemiBin2	TRUE	99.4	0.08
MGYG000245520	0.853715	cov_fs	multi-sample-all	metaspades	ERR1136739	SemiBin2	TRUE	99.4	0.08
MGYG000277401	1	cov_pr	multi-sample-all	metaspades	ERR1136739	SemiBin2	TRUE	87.7	1.65
MGYG000277401	0.634046	cov_rc	multi-sample-all	metaspades	ERR1136739	SemiBin2	TRUE	87.7	1.65
MGYG000277401	0.776044	cov_fs	multi-sample-all	metaspades	ERR1136739	SemiBin2	TRUE	87.7	1.65
MGYG000000022	0.997081	cov_pr	multi-sample-all	metaspades	ERR1136764	SemiBin2	TRUE	57.9	0.07
MGYG000000022	0.297893	cov_rc	multi-sample-all	metaspades	ERR1136764	SemiBin2	TRUE	57.9	0.07
MGYG000000022	0.458732	cov_fs	multi-sample-all	metaspades	ERR1136764	SemiBin2	TRUE	57.9	0.07
MGYG000000028	0.986394	cov_pr	multi-sample-all	metaspades	ERR1136764	SemiBin2	TRUE	33.25	0.12
MGYG000000028	0.255799	cov_rc	multi-sample-all	metaspades	ERR1136764	SemiBin2	TRUE	33.25	0.12
MGYG000000028	0.406246	cov_fs	multi-sample-all	metaspades	ERR1136764	SemiBin2	TRUE	33.25	0.12
MGYG000000039	0.0435636	cov_pr	multi-sample-all	metaspades	ERR1136764	SemiBin2	TRUE	8.99	0.05
MGYG000000039	0.00226291	cov_rc	multi-sample-all	metaspades	ERR1136764	SemiBin2	TRUE	8.99	0.05
MGYG000000039	0.00430233	cov_fs	multi-sample-all	metaspades	ERR1136764	SemiBin2	TRUE	8.99	0.05
MGYG000000041	0.00838537	cov_pr	multi-sample-all	metaspades	ERR1136764	SemiBin2	FALSE	14.84	3.01
MGYG000000041	0.00347881	cov_rc	multi-sample-all	metaspades	ERR1136764	SemiBin2	FALSE	14.84	3.01
MGYG000000041	0.00491751	cov_fs	multi-sample-all	metaspades	ERR1136764	SemiBin2	FALSE	14.84	3.01
MGYG000000050	0.0155364	cov_pr	multi-sample-all	metaspades	ERR1136764	SemiBin2	FALSE	14.84	3.01
MGYG000000050	0.00625309	cov_rc	multi-sample-all	metaspades	ERR1136764	SemiBin2	FALSE	14.84	3.01
MGYG000000050	0.0089172	cov_fs	multi-sample-all	metaspades	ERR1136764	SemiBin2	FALSE	14.84	3.01
MGYG000000067	0.00634298	cov_pr	multi-sample-all	metaspades	ERR1136764	SemiBin2	FALSE	14.84	3.01
MGYG000000067	0.0026105	cov_rc	multi-sample-all	metaspades	ERR1136764	SemiBin2	FALSE	14.84	3.01
MGYG000000067	0.00369876	cov_fs	multi-sample-all	metaspades	ERR1136764	SemiBin2	FALSE	14.84	3.01
MGYG000000090	0.0042171	cov_pr	multi-sample-all	metaspades	ERR1136764	SemiBin2	FALSE	14.84	3.01
MGYG000000090	0.00198124	cov_rc	multi-sample-all	metaspades	ERR1136764	SemiBin2	FALSE	14.84	3.01
MGYG000000090	0.00269591	cov_fs	multi-sample-all	metaspades	ERR1136764	SemiBin2	FALSE	14.84	3.01
MGYG000000137	0.0116152	cov_pr	multi-sample-all	metaspades	ERR1136764	SemiBin2	FALSE	14.84	3.01
MGYG000000137	0.0041846	cov_rc	multi-sample-all	metaspades	ERR1136764	SemiBin2	FALSE	14.84	3.01
MGYG000000137	0.0061526	cov_fs	multi-sample-all	metaspades	ERR1136764	SemiBin2	FALSE	14.84	3.01
MGYG000000139	0.00253672	cov_pr	multi-sample-all	metaspades	ERR1136764	SemiBin2	FALSE	14.84	3.01
MGYG000000139	0.00144915	cov_rc	multi-sample-all	metaspades	ERR1136764	SemiBin2	FALSE	14.84	3.01
MGYG000000139	0.00184456	cov_fs	multi-sample-all	metaspades	ERR1136764	SemiBin2	FALSE	14.84	3.01
MGYG000000153	0.00489022	cov_pr	multi-sample-all	metaspades	ERR1136764	SemiBin2	FALSE	14.84	3.01
MGYG000000153	0.00258902	cov_rc	multi-sample-all	metaspades	ERR1136764	SemiBin2	FALSE	14.84	3.01
MGYG000000153	0.0033856	cov_fs	multi-sample-all	metaspades	ERR1136764	SemiBin2	FALSE	14.84	3.01
MGYG000000164	0.00930742	cov_pr	multi-sample-all	metaspades	ERR1136764	SemiBin2	FALSE	14.84	3.01
MGYG000000164	0.00433108	cov_rc	multi-sample-all	metaspades	ERR1136764	SemiBin2	FALSE	14.84	3.01
MGYG000000164	0.00591138	cov_fs	multi-sample-all	metaspades	ERR1136764	SemiBin2	FALSE	14.84	3.01
MGYG000000184	1	cov_pr	multi-sample-all	metaspades	ERR1136764	SemiBin2	TRUE	23.47	0.19
MGYG000000184	0.172962	cov_rc	multi-sample-all	metaspades	ERR1136764	SemiBin2	TRUE	23.47	0.19
MGYG000000184	0.294915	cov_fs	multi-sample-all	metaspades	ERR1136764	SemiBin2	TRUE	23.47	0.19
MGYG000000194	0.00583999	cov_pr	multi-sample-all	metaspades	ERR1136764	SemiBin2	FALSE	14.84	3.01
MGYG000000194	0.00244285	cov_rc	multi-sample-all	metaspades	ERR1136764	SemiBin2	FALSE	14.84	3.01
MGYG000000194	0.00344477	cov_fs	multi-sample-all	metaspades	ERR1136764	SemiBin2	FALSE	14.84	3.01
MGYG000000204	0.00222042	cov_pr	multi-sample-all	metaspades	ERR1136764	SemiBin2	FALSE	14.84	3.01
MGYG000000204	0.00131204	cov_rc	multi-sample-all	metaspades	ERR1136764	SemiBin2	FALSE	14.84	3.01
MGYG000000204	0.00164944	cov_fs	multi-sample-all	metaspades	ERR1136764	SemiBin2	FALSE	14.84	3.01
MGYG000000213	0.00907086	cov_pr	multi-sample-all	metaspades	ERR1136764	SemiBin2	FALSE	14.84	3.01
MGYG000000213	0.00327767	cov_rc	multi-sample-all	metaspades	ERR1136764	SemiBin2	FALSE	14.84	3.01
MGYG000000213	0.00481536	cov_fs	multi-sample-all	metaspades	ERR1136764	SemiBin2	FALSE	14.84	3.01
MGYG000000243	0.0707041	cov_pr	multi-sample-all	metaspades	ERR1136764	SemiBin2	FALSE	6.17	0.04
MGYG000000243	0.00404001	cov_rc	multi-sample-all	metaspades	ERR1136764	SemiBin2	FALSE	6.17	0.04
MGYG000000243	0.00764329	cov_fs	multi-sample-all	metaspades	ERR1136764	SemiBin2	FALSE	6.17	0.04
MGYG000000259	0.0120955	cov_pr	multi-sample-all	metaspades	ERR1136764	SemiBin2	FALSE	14.84	3.01
MGYG000000259	0.00543075	cov_rc	multi-sample-all	metaspades	ERR1136764	SemiBin2	FALSE	14.84	3.01
MGYG000000259	0.00749591	cov_fs	multi-sample-all	metaspades	ERR1136764	SemiBin2	FALSE	14.84	3.01
MGYG000001370	0.0707041	cov_pr	multi-sample-all	metaspades	ERR1136764	SemiBin2	FALSE	6.17	0.04
MGYG000001370	0.00368299	cov_rc	multi-sample-all	metaspades	ERR1136764	SemiBin2	FALSE	6.17	0.04
MGYG000001370	0.00700129	cov_fs	multi-sample-all	metaspades	ERR1136764	SemiBin2	FALSE	6.17	0.04
MGYG000001415	0.00239493	cov_pr	multi-sample-all	metaspades	ERR1136764	SemiBin2	TRUE	99.94	1.27
MGYG000001415	0.000905276	cov_rc	multi-sample-all	metaspades	ERR1136764	SemiBin2	TRUE	99.94	1.27
MGYG000001415	0.0013139	cov_fs	multi-sample-all	metaspades	ERR1136764	SemiBin2	TRUE	99.94	1.27
MGYG000001420	0.518561	cov_pr	multi-sample-all	metaspades	ERR1136764	SemiBin2	TRUE	5.31	0.02
MGYG000001420	0.0183582	cov_rc	multi-sample-all	metaspades	ERR1136764	SemiBin2	TRUE	5.31	0.02
MGYG000001420	0.035461	cov_fs	multi-sample-all	metaspades	ERR1136764	SemiBin2	TRUE	5.31	0.02
MGYG000002272	0.0579512	cov_pr	multi-sample-all	metaspades	ERR1136764	SemiBin2	FALSE	6.5	0
MGYG000002272	0.00210825	cov_rc	multi-sample-all	metaspades	ERR1136764	SemiBin2	FALSE	6.5	0
MGYG000002272	0.00406849	cov_fs	multi-sample-all	metaspades	ERR1136764	SemiBin2	FALSE	6.5	0
MGYG000002274	0.00222052	cov_pr	multi-sample-all	metaspades	ERR1136764	SemiBin2	TRUE	94.1	0.72
MGYG000002274	0.00210646	cov_rc	multi-sample-all	metaspades	ERR1136764	SemiBin2	TRUE	94.1	0.72
MGYG000002274	0.00216199	cov_fs	multi-sample-all	metaspades	ERR1136764	SemiBin2	TRUE	94.1	0.72
MGYG000002277	0.0105447	cov_pr	multi-sample-all	metaspades	ERR1136764	SemiBin2	FALSE	14.84	3.01
MGYG000002277	0.0045063	cov_rc	multi-sample-all	metaspades	ERR1136764	SemiBin2	FALSE	14.84	3.01
MGYG000002277	0.0063142	cov_fs	multi-sample-all	metaspades	ERR1136764	SemiBin2	FALSE	14.84	3.01
MGYG000002304	0.0308725	cov_pr	multi-sample-all	metaspades	ERR1136764	SemiBin2	TRUE	8.75	0.08
MGYG000002304	0.00290724	cov_rc	multi-sample-all	metaspades	ERR1136764	SemiBin2	TRUE	8.75	0.08
MGYG000002304	0.00531406	cov_fs	multi-sample-all	metaspades	ERR1136764	SemiBin2	TRUE	8.75	0.08
MGYG000002312	0.00548236	cov_pr	multi-sample-all	metaspades	ERR1136764	SemiBin2	FALSE	14.84	3.01
MGYG000002312	0.00202783	cov_rc	multi-sample-all	metaspades	ERR1136764	SemiBin2	FALSE	14.84	3.01
MGYG000002312	0.00296059	cov_fs	multi-sample-all	metaspades	ERR1136764	SemiBin2	FALSE	14.84	3.01
MGYG000002321	0.00166054	cov_pr	multi-sample-all	metaspades	ERR1136764	SemiBin2	FALSE	14.84	3.01
MGYG000002321	0.000890349	cov_rc	multi-sample-all	metaspades	ERR1136764	SemiBin2	FALSE	14.84	3.01
MGYG000002321	0.00115917	cov_fs	multi-sample-all	metaspades	ERR1136764	SemiBin2	FALSE	14.84	3.01
MGYG000002459	1	cov_pr	multi-sample-all	metaspades	ERR1136764	SemiBin2	TRUE	99.8	0.16
MGYG000002459	0.974565	cov_rc	multi-sample-all	metaspades	ERR1136764	SemiBin2	TRUE	99.8	0.16
MGYG000002459	0.987119	cov_fs	multi-sample-all	metaspades	ERR1136764	SemiBin2	TRUE	99.8	0.16
MGYG000002517	0.0272017	cov_pr	multi-sample-all	metaspades	ERR1136764	SemiBin2	TRUE	25.33	0.85
MGYG000002517	0.00638953	cov_rc	multi-sample-all	metaspades	ERR1136764	SemiBin2	TRUE	25.33	0.85
MGYG000002517	0.0103483	cov_fs	multi-sample-all	metaspades	ERR1136764	SemiBin2	TRUE	25.33	0.85
MGYG000002540	0.997873	cov_pr	multi-sample-all	metaspades	ERR1136764	SemiBin2	TRUE	94.1	0.27
MGYG000002540	0.711582	cov_rc	multi-sample-all	metaspades	ERR1136764	SemiBin2	TRUE	94.1	0.27
MGYG000002540	0.830755	cov_fs	multi-sample-all	metaspades	ERR1136764	SemiBin2	TRUE	94.1	0.27
MGYG000003686	1	cov_pr	multi-sample-all	metaspades	ERR1136764	SemiBin2	TRUE	78.9	0.39
MGYG000003686	0.391027	cov_rc	multi-sample-all	metaspades	ERR1136764	SemiBin2	TRUE	78.9	0.39
MGYG000003686	0.562213	cov_fs	multi-sample-all	metaspades	ERR1136764	SemiBin2	TRUE	78.9	0.39
MGYG000003697	0.992118	cov_pr	multi-sample-all	metaspades	ERR1136764	SemiBin2	TRUE	87	2.41
MGYG000003697	0.696301	cov_rc	multi-sample-all	metaspades	ERR1136764	SemiBin2	TRUE	87	2.41
MGYG000003697	0.818295	cov_fs	multi-sample-all	metaspades	ERR1136764	SemiBin2	TRUE	87	2.41
MGYG000004769	0.973286	cov_pr	multi-sample-all	metaspades	ERR1136764	SemiBin2	FALSE	14.81	0
MGYG000004769	0.105826	cov_rc	multi-sample-all	metaspades	ERR1136764	SemiBin2	FALSE	14.81	0
MGYG000004769	0.190895	cov_fs	multi-sample-all	metaspades	ERR1136764	SemiBin2	FALSE	14.81	0
MGYG000005327	0.54323	cov_pr	multi-sample-all	metaspades	ERR1136764	SemiBin2	TRUE	9.47	0
MGYG000005327	0.0230847	cov_rc	multi-sample-all	metaspades	ERR1136764	SemiBin2	TRUE	9.47	0
MGYG000005327	0.0442874	cov_fs	multi-sample-all	metaspades	ERR1136764	SemiBin2	TRUE	9.47	0
MGYG000006459	0.0143644	cov_pr	multi-sample-all	metaspades	ERR1136764	SemiBin2	FALSE	6.17	0.04
MGYG000006459	0.00147821	cov_rc	multi-sample-all	metaspades	ERR1136764	SemiBin2	FALSE	6.17	0.04
MGYG000006459	0.00268057	cov_fs	multi-sample-all	metaspades	ERR1136764	SemiBin2	FALSE	6.17	0.04
MGYG000006567	0.0381309	cov_pr	multi-sample-all	metaspades	ERR1136764	SemiBin2	FALSE	14.84	3.01
MGYG000006567	0.0172636	cov_rc	multi-sample-all	metaspades	ERR1136764	SemiBin2	FALSE	14.84	3.01
MGYG000006567	0.0237668	cov_fs	multi-sample-all	metaspades	ERR1136764	SemiBin2	FALSE	14.84	3.01
MGYG000006858	0.00956707	cov_pr	multi-sample-all	metaspades	ERR1136764	SemiBin2	TRUE	25.33	0.85
MGYG000006858	0.00267048	cov_rc	multi-sample-all	metaspades	ERR1136764	SemiBin2	TRUE	25.33	0.85
MGYG000006858	0.00417545	cov_fs	multi-sample-all	metaspades	ERR1136764	SemiBin2	TRUE	25.33	0.85
MGYG000009501	1	cov_pr	multi-sample-all	metaspades	ERR1136764	SemiBin2	TRUE	98.4	2.62
MGYG000009501	0.702386	cov_rc	multi-sample-all	metaspades	ERR1136764	SemiBin2	TRUE	98.4	2.62
MGYG000009501	0.825178	cov_fs	multi-sample-all	metaspades	ERR1136764	SemiBin2	TRUE	98.4	2.62
MGYG000021014	0.981498	cov_pr	multi-sample-all	metaspades	ERR1136764	SemiBin2	TRUE	74.56	0.09
MGYG000021014	0.535628	cov_rc	multi-sample-all	metaspades	ERR1136764	SemiBin2	TRUE	74.56	0.09
MGYG000021014	0.693044	cov_fs	multi-sample-all	metaspades	ERR1136764	SemiBin2	TRUE	74.56	0.09
MGYG000022226	0.0131162	cov_pr	multi-sample-all	metaspades	ERR1136764	SemiBin2	FALSE	14.84	3.01
MGYG000022226	0.00553291	cov_rc	multi-sample-all	metaspades	ERR1136764	SemiBin2	FALSE	14.84	3.01
MGYG000022226	0.00778276	cov_fs	multi-sample-all	metaspades	ERR1136764	SemiBin2	FALSE	14.84	3.01
MGYG000032744	1	cov_pr	multi-sample-all	metaspades	ERR1136764	SemiBin2	TRUE	76	1.53
MGYG000032744	0.382368	cov_rc	multi-sample-all	metaspades	ERR1136764	SemiBin2	TRUE	76	1.53
MGYG000032744	0.553208	cov_fs	multi-sample-all	metaspades	ERR1136764	SemiBin2	TRUE	76	1.53
MGYG000065089	0.00540604	cov_pr	multi-sample-all	metaspades	ERR1136764	SemiBin2	FALSE	14.84	3.01
MGYG000065089	0.00252543	cov_rc	multi-sample-all	metaspades	ERR1136764	SemiBin2	FALSE	14.84	3.01
MGYG000065089	0.00344263	cov_fs	multi-sample-all	metaspades	ERR1136764	SemiBin2	FALSE	14.84	3.01
MGYG000073166	1	cov_pr	multi-sample-all	metaspades	ERR1136764	SemiBin2	TRUE	22.84	0.36
MGYG000073166	0.144027	cov_rc	multi-sample-all	metaspades	ERR1136764	SemiBin2	TRUE	22.84	0.36
MGYG000073166	0.251789	cov_fs	multi-sample-all	metaspades	ERR1136764	SemiBin2	TRUE	22.84	0.36
MGYG000076966	1	cov_pr	multi-sample-all	metaspades	ERR1136764	SemiBin2	TRUE	12.54	0.14
MGYG000076966	0.0600789	cov_rc	multi-sample-all	metaspades	ERR1136764	SemiBin2	TRUE	12.54	0.14
MGYG000076966	0.113348	cov_fs	multi-sample-all	metaspades	ERR1136764	SemiBin2	TRUE	12.54	0.14
MGYG000081282	0.0172146	cov_pr	multi-sample-all	metaspades	ERR1136764	SemiBin2	FALSE	14.84	3.01
MGYG000081282	0.00632871	cov_rc	multi-sample-all	metaspades	ERR1136764	SemiBin2	FALSE	14.84	3.01
MGYG000081282	0.00925495	cov_fs	multi-sample-all	metaspades	ERR1136764	SemiBin2	FALSE	14.84	3.01
MGYG000084266	0.838403	cov_pr	multi-sample-all	metaspades	ERR1136764	SemiBin2	TRUE	9.47	0
MGYG000084266	0.0332054	cov_rc	multi-sample-all	metaspades	ERR1136764	SemiBin2	TRUE	9.47	0
MGYG000084266	0.0638807	cov_fs	multi-sample-all	metaspades	ERR1136764	SemiBin2	TRUE	9.47	0
MGYG000088611	0.00861715	cov_pr	multi-sample-all	metaspades	ERR1136764	SemiBin2	FALSE	14.84	3.01
MGYG000088611	0.00483678	cov_rc	multi-sample-all	metaspades	ERR1136764	SemiBin2	FALSE	14.84	3.01
MGYG000088611	0.00619585	cov_fs	multi-sample-all	metaspades	ERR1136764	SemiBin2	FALSE	14.84	3.01
MGYG000089766	0.00441714	cov_pr	multi-sample-all	metaspades	ERR1136764	SemiBin2	FALSE	14.84	3.01
MGYG000089766	0.00242311	cov_rc	multi-sample-all	metaspades	ERR1136764	SemiBin2	FALSE	14.84	3.01
MGYG000089766	0.00312948	cov_fs	multi-sample-all	metaspades	ERR1136764	SemiBin2	FALSE	14.84	3.01
MGYG000090873	0.142514	cov_pr	multi-sample-all	metaspades	ERR1136764	SemiBin2	FALSE	6.17	0.04
MGYG000090873	0.00538475	cov_rc	multi-sample-all	metaspades	ERR1136764	SemiBin2	FALSE	6.17	0.04
MGYG000090873	0.0103774	cov_fs	multi-sample-all	metaspades	ERR1136764	SemiBin2	FALSE	6.17	0.04
MGYG000106716	0.998128	cov_pr	multi-sample-all	metaspades	ERR1136764	SemiBin2	TRUE	99.75	0.01
MGYG000106716	0.792045	cov_rc	multi-sample-all	metaspades	ERR1136764	SemiBin2	TRUE	99.75	0.01
MGYG000106716	0.883225	cov_fs	multi-sample-all	metaspades	ERR1136764	SemiBin2	TRUE	99.75	0.01
MGYG000106971	0.995315	cov_pr	multi-sample-all	metaspades	ERR1136764	SemiBin2	TRUE	94.1	0.72
MGYG000106971	0.736761	cov_rc	multi-sample-all	metaspades	ERR1136764	SemiBin2	TRUE	94.1	0.72
MGYG000106971	0.84674	cov_fs	multi-sample-all	metaspades	ERR1136764	SemiBin2	TRUE	94.1	0.72
MGYG000107881	1	cov_pr	multi-sample-all	metaspades	ERR1136764	SemiBin2	TRUE	67.06	0.77
MGYG000107881	0.49972	cov_rc	multi-sample-all	metaspades	ERR1136764	SemiBin2	TRUE	67.06	0.77
MGYG000107881	0.666418	cov_fs	multi-sample-all	metaspades	ERR1136764	SemiBin2	TRUE	67.06	0.77
MGYG000112307	0.156987	cov_pr	multi-sample-all	metaspades	ERR1136764	SemiBin2	FALSE	6.17	0.04
MGYG000112307	0.00788012	cov_rc	multi-sample-all	metaspades	ERR1136764	SemiBin2	FALSE	6.17	0.04
MGYG000112307	0.015007	cov_fs	multi-sample-all	metaspades	ERR1136764	SemiBin2	FALSE	6.17	0.04
MGYG000114411	0.00987671	cov_pr	multi-sample-all	metaspades	ERR1136764	SemiBin2	FALSE	14.84	3.01
MGYG000114411	0.00444091	cov_rc	multi-sample-all	metaspades	ERR1136764	SemiBin2	FALSE	14.84	3.01
MGYG000114411	0.00612694	cov_fs	multi-sample-all	metaspades	ERR1136764	SemiBin2	FALSE	14.84	3.01
MGYG000126333	0.00338368	cov_pr	multi-sample-all	metaspades	ERR1136764	SemiBin2	FALSE	14.84	3.01
MGYG000126333	0.0015442	cov_rc	multi-sample-all	metaspades	ERR1136764	SemiBin2	FALSE	14.84	3.01
MGYG000126333	0.00212062	cov_fs	multi-sample-all	metaspades	ERR1136764	SemiBin2	FALSE	14.84	3.01
MGYG000144849	0.0166777	cov_pr	multi-sample-all	metaspades	ERR1136764	SemiBin2	FALSE	14.84	3.01
MGYG000144849	0.0070643	cov_rc	multi-sample-all	metaspades	ERR1136764	SemiBin2	FALSE	14.84	3.01
MGYG000144849	0.00992471	cov_fs	multi-sample-all	metaspades	ERR1136764	SemiBin2	FALSE	14.84	3.01
MGYG000148078	0.00618775	cov_pr	multi-sample-all	metaspades	ERR1136764	SemiBin2	TRUE	14.73	2.42
MGYG000148078	0.00131627	cov_rc	multi-sample-all	metaspades	ERR1136764	SemiBin2	TRUE	14.73	2.42
MGYG000148078	0.00217077	cov_fs	multi-sample-all	metaspades	ERR1136764	SemiBin2	TRUE	14.73	2.42
MGYG000148377	0.0166101	cov_pr	multi-sample-all	metaspades	ERR1136764	SemiBin2	TRUE	25.33	0.85
MGYG000148377	0.00347416	cov_rc	multi-sample-all	metaspades	ERR1136764	SemiBin2	TRUE	25.33	0.85
MGYG000148377	0.00574641	cov_fs	multi-sample-all	metaspades	ERR1136764	SemiBin2	TRUE	25.33	0.85
MGYG000151728	0.07528	cov_pr	multi-sample-all	metaspades	ERR1136764	SemiBin2	FALSE	14.84	3.01
MGYG000151728	0.0270782	cov_rc	multi-sample-all	metaspades	ERR1136764	SemiBin2	FALSE	14.84	3.01
MGYG000151728	0.0398297	cov_fs	multi-sample-all	metaspades	ERR1136764	SemiBin2	FALSE	14.84	3.01
MGYG000160558	0.142514	cov_pr	multi-sample-all	metaspades	ERR1136764	SemiBin2	FALSE	6.17	0.04
MGYG000160558	0.00582834	cov_rc	multi-sample-all	metaspades	ERR1136764	SemiBin2	FALSE	6.17	0.04
MGYG000160558	0.0111987	cov_fs	multi-sample-all	metaspades	ERR1136764	SemiBin2	FALSE	6.17	0.04
MGYG000172724	0.0161436	cov_pr	multi-sample-all	metaspades	ERR1136764	SemiBin2	FALSE	14.84	3.01
MGYG000172724	0.00701077	cov_rc	multi-sample-all	metaspades	ERR1136764	SemiBin2	FALSE	14.84	3.01
MGYG000172724	0.00977604	cov_fs	multi-sample-all	metaspades	ERR1136764	SemiBin2	FALSE	14.84	3.01
MGYG000179621	0.995516	cov_pr	multi-sample-all	metaspades	ERR1136764	SemiBin2	TRUE	99.94	0.02
MGYG000179621	0.846607	cov_rc	multi-sample-all	metaspades	ERR1136764	SemiBin2	TRUE	99.94	0.02
MGYG000179621	0.915043	cov_fs	multi-sample-all	metaspades	ERR1136764	SemiBin2	TRUE	99.94	0.02
MGYG000187687	1	cov_pr	multi-sample-all	metaspades	ERR1136764	SemiBin2	TRUE	97.44	1.74
MGYG000187687	0.67626	cov_rc	multi-sample-all	metaspades	ERR1136764	SemiBin2	TRUE	97.44	1.74
MGYG000187687	0.806868	cov_fs	multi-sample-all	metaspades	ERR1136764	SemiBin2	TRUE	97.44	1.74
MGYG000187829	0.0034516	cov_pr	multi-sample-all	metaspades	ERR1136764	SemiBin2	FALSE	14.84	3.01
MGYG000187829	0.00152367	cov_rc	multi-sample-all	metaspades	ERR1136764	SemiBin2	FALSE	14.84	3.01
MGYG000187829	0.00211409	cov_fs	multi-sample-all	metaspades	ERR1136764	SemiBin2	FALSE	14.84	3.01
MGYG000196979	0.971605	cov_pr	multi-sample-all	metaspades	ERR1136764	SemiBin2	FALSE	6.13	0
MGYG000196979	0.0233953	cov_rc	multi-sample-all	metaspades	ERR1136764	SemiBin2	FALSE	6.13	0
MGYG000196979	0.0456905	cov_fs	multi-sample-all	metaspades	ERR1136764	SemiBin2	FALSE	6.13	0
MGYG000199723	0.0406042	cov_pr	multi-sample-all	metaspades	ERR1136764	SemiBin2	FALSE	14.84	3.01
MGYG000199723	0.015344	cov_rc	multi-sample-all	metaspades	ERR1136764	SemiBin2	FALSE	14.84	3.01
MGYG000199723	0.0222717	cov_fs	multi-sample-all	metaspades	ERR1136764	SemiBin2	FALSE	14.84	3.01
MGYG000202113	0.0707041	cov_pr	multi-sample-all	metaspades	ERR1136764	SemiBin2	FALSE	6.17	0.04
MGYG000202113	0.00344225	cov_rc	multi-sample-all	metaspades	ERR1136764	SemiBin2	FALSE	6.17	0.04
MGYG000202113	0.0065649	cov_fs	multi-sample-all	metaspades	ERR1136764	SemiBin2	FALSE	6.17	0.04
MGYG000204420	0.0707041	cov_pr	multi-sample-all	metaspades	ERR1136764	SemiBin2	FALSE	6.17	0.04
MGYG000204420	0.00329303	cov_rc	multi-sample-all	metaspades	ERR1136764	SemiBin2	FALSE	6.17	0.04
MGYG000204420	0.00629296	cov_fs	multi-sample-all	metaspades	ERR1136764	SemiBin2	FALSE	6.17	0.04
MGYG000206647	0.995487	cov_pr	multi-sample-all	metaspades	ERR1136764	SemiBin2	TRUE	60	0.38
MGYG000206647	0.3652	cov_rc	multi-sample-all	metaspades	ERR1136764	SemiBin2	TRUE	60	0.38
MGYG000206647	0.534365	cov_fs	multi-sample-all	metaspades	ERR1136764	SemiBin2	TRUE	60	0.38
MGYG000220916	0.00585794	cov_pr	multi-sample-all	metaspades	ERR1136764	SemiBin2	FALSE	14.84	3.01
MGYG000220916	0.00285418	cov_rc	multi-sample-all	metaspades	ERR1136764	SemiBin2	FALSE	14.84	3.01
MGYG000220916	0.00383825	cov_fs	multi-sample-all	metaspades	ERR1136764	SemiBin2	FALSE	14.84	3.01
MGYG000222466	0.998293	cov_pr	multi-sample-all	metaspades	ERR1136764	SemiBin2	TRUE	91.56	2.36
MGYG000222466	0.609443	cov_rc	multi-sample-all	metaspades	ERR1136764	SemiBin2	TRUE	91.56	2.36
MGYG000222466	0.756844	cov_fs	multi-sample-all	metaspades	ERR1136764	SemiBin2	TRUE	91.56	2.36
MGYG000241024	0.967905	cov_pr	multi-sample-all	metaspades	ERR1136764	SemiBin2	TRUE	54.28	1.77
MGYG000241024	0.327283	cov_rc	multi-sample-all	metaspades	ERR1136764	SemiBin2	TRUE	54.28	1.77
MGYG000241024	0.489163	cov_fs	multi-sample-all	metaspades	ERR1136764	SemiBin2	TRUE	54.28	1.77
MGYG000258696	1	cov_pr	multi-sample-all	metaspades	ERR1136764	SemiBin2	FALSE	7.16	0
MGYG000258696	0.0272708	cov_rc	multi-sample-all	metaspades	ERR1136764	SemiBin2	FALSE	7.16	0
MGYG000258696	0.0530937	cov_fs	multi-sample-all	metaspades	ERR1136764	SemiBin2	FALSE	7.16	0
MGYG000263582	0.248186	cov_pr	multi-sample-all	metaspades	ERR1136764	SemiBin2	FALSE	7.02	0.07
MGYG000263582	0.00846342	cov_rc	multi-sample-all	metaspades	ERR1136764	SemiBin2	FALSE	7.02	0.07
MGYG000263582	0.0163686	cov_fs	multi-sample-all	metaspades	ERR1136764	SemiBin2	FALSE	7.02	0.07
MGYG000268780	0.0282529	cov_pr	multi-sample-all	metaspades	ERR1136764	SemiBin2	FALSE	6.17	0.04
MGYG000268780	0.00140147	cov_rc	multi-sample-all	metaspades	ERR1136764	SemiBin2	FALSE	6.17	0.04
MGYG000268780	0.00267047	cov_fs	multi-sample-all	metaspades	ERR1136764	SemiBin2	FALSE	6.17	0.04
MGYG000273419	0.005836	cov_pr	multi-sample-all	metaspades	ERR1136764	SemiBin2	FALSE	14.84	3.01
MGYG000273419	0.00334069	cov_rc	multi-sample-all	metaspades	ERR1136764	SemiBin2	FALSE	14.84	3.01
MGYG000273419	0.00424909	cov_fs	multi-sample-all	metaspades	ERR1136764	SemiBin2	FALSE	14.84	3.01
MGYG000280112	0.90292	cov_pr	multi-sample-all	metaspades	ERR1136764	SemiBin2	TRUE	55.56	0.32
MGYG000280112	0.306108	cov_rc	multi-sample-all	metaspades	ERR1136764	SemiBin2	TRUE	55.56	0.32
MGYG000280112	0.457212	cov_fs	multi-sample-all	metaspades	ERR1136764	SemiBin2	TRUE	55.56	0.32
MGYG000280452	0.982747	cov_pr	multi-sample-all	metaspades	ERR1136764	SemiBin2	TRUE	51.1	2.49
MGYG000280452	0.473862	cov_rc	multi-sample-all	metaspades	ERR1136764	SemiBin2	TRUE	51.1	2.49
MGYG000280452	0.639412	cov_fs	multi-sample-all	metaspades	ERR1136764	SemiBin2	TRUE	51.1	2.49
MGYG000287158	0.00854286	cov_pr	multi-sample-all	metaspades	ERR1136764	SemiBin2	FALSE	14.84	3.01
MGYG000287158	0.00429011	cov_rc	multi-sample-all	metaspades	ERR1136764	SemiBin2	FALSE	14.84	3.01
MGYG000287158	0.00571182	cov_fs	multi-sample-all	metaspades	ERR1136764	SemiBin2	FALSE	14.84	3.01
MGYG000000022	0.149812	cov_pr	single-sample	metaspades	ERR1137139	SemiBin2	FALSE	9.15	0.07
MGYG000000022	0.0129113	cov_rc	single-sample	metaspades	ERR1137139	SemiBin2	FALSE	9.15	0.07
MGYG000000022	0.0237736	cov_fs	single-sample	metaspades	ERR1137139	SemiBin2	FALSE	9.15	0.07
MGYG000000041	0.00529009	cov_pr	single-sample	metaspades	ERR1137139	SemiBin2	TRUE	15.07	1.44
MGYG000000041	0.0010096	cov_rc	single-sample	metaspades	ERR1137139	SemiBin2	TRUE	15.07	1.44
MGYG000000041	0.0016956	cov_fs	single-sample	metaspades	ERR1137139	SemiBin2	TRUE	15.07	1.44
MGYG000000077	0.0200423	cov_pr	single-sample	metaspades	ERR1137139	SemiBin2	FALSE	42.38	2.21
MGYG000000077	0.00506374	cov_rc	single-sample	metaspades	ERR1137139	SemiBin2	FALSE	42.38	2.21
MGYG000000077	0.00808483	cov_fs	single-sample	metaspades	ERR1137139	SemiBin2	FALSE	42.38	2.21
MGYG000000078	0.07243	cov_pr	single-sample	metaspades	ERR1137139	SemiBin2	FALSE	5.36	0.04
MGYG000000078	0.00444581	cov_rc	single-sample	metaspades	ERR1137139	SemiBin2	FALSE	5.36	0.04
MGYG000000078	0.0083774	cov_fs	single-sample	metaspades	ERR1137139	SemiBin2	FALSE	5.36	0.04
MGYG000000090	0.0140941	cov_pr	single-sample	metaspades	ERR1137139	SemiBin2	FALSE	9.15	0.07
MGYG000000090	0.00114004	cov_rc	single-sample	metaspades	ERR1137139	SemiBin2	FALSE	9.15	0.07
MGYG000000090	0.00210945	cov_fs	single-sample	metaspades	ERR1137139	SemiBin2	FALSE	9.15	0.07
MGYG000000141	0.0116581	cov_pr	single-sample	metaspades	ERR1137139	SemiBin2	TRUE	11.62	0.17
MGYG000000141	0.00203681	cov_rc	single-sample	metaspades	ERR1137139	SemiBin2	TRUE	11.62	0.17
MGYG000000141	0.00346777	cov_fs	single-sample	metaspades	ERR1137139	SemiBin2	TRUE	11.62	0.17
MGYG000000146	0.0350634	cov_pr	single-sample	metaspades	ERR1137139	SemiBin2	FALSE	5.36	0.04
MGYG000000146	0.00194488	cov_rc	single-sample	metaspades	ERR1137139	SemiBin2	FALSE	5.36	0.04
MGYG000000146	0.00368535	cov_fs	single-sample	metaspades	ERR1137139	SemiBin2	FALSE	5.36	0.04
MGYG000000194	0.00706815	cov_pr	single-sample	metaspades	ERR1137139	SemiBin2	FALSE	18.75	1.1
MGYG000000194	0.000743428	cov_rc	single-sample	metaspades	ERR1137139	SemiBin2	FALSE	18.75	1.1
MGYG000000194	0.00134535	cov_fs	single-sample	metaspades	ERR1137139	SemiBin2	FALSE	18.75	1.1
MGYG000000213	0.00974201	cov_pr	single-sample	metaspades	ERR1137139	SemiBin2	TRUE	81.3	2.02
MGYG000000213	0.00517265	cov_rc	single-sample	metaspades	ERR1137139	SemiBin2	TRUE	81.3	2.02
MGYG000000213	0.00675738	cov_fs	single-sample	metaspades	ERR1137139	SemiBin2	TRUE	81.3	2.02
MGYG000000225	0.995998	cov_pr	single-sample	metaspades	ERR1137139	SemiBin2	TRUE	95.56	1.44
MGYG000000225	0.775328	cov_rc	single-sample	metaspades	ERR1137139	SemiBin2	TRUE	95.56	1.44
MGYG000000225	0.871918	cov_fs	single-sample	metaspades	ERR1137139	SemiBin2	TRUE	95.56	1.44
MGYG000001372	0.932109	cov_pr	single-sample	metaspades	ERR1137139	SemiBin2	TRUE	37.12	0.15
MGYG000001372	0.197809	cov_rc	single-sample	metaspades	ERR1137139	SemiBin2	TRUE	37.12	0.15
MGYG000001372	0.32636	cov_fs	single-sample	metaspades	ERR1137139	SemiBin2	TRUE	37.12	0.15
MGYG000001415	0.00194242	cov_pr	single-sample	metaspades	ERR1137139	SemiBin2	TRUE	94	2.73
MGYG000001415	0.00245031	cov_rc	single-sample	metaspades	ERR1137139	SemiBin2	TRUE	94	2.73
MGYG000001415	0.00216701	cov_fs	single-sample	metaspades	ERR1137139	SemiBin2	TRUE	94	2.73
MGYG000001420	0.00351631	cov_pr	single-sample	metaspades	ERR1137139	SemiBin2	TRUE	37.12	0.15
MGYG000001420	0.000703652	cov_rc	single-sample	metaspades	ERR1137139	SemiBin2	TRUE	37.12	0.15
MGYG000001420	0.00117265	cov_fs	single-sample	metaspades	ERR1137139	SemiBin2	TRUE	37.12	0.15
MGYG000002274	0.0185501	cov_pr	single-sample	metaspades	ERR1137139	SemiBin2	FALSE	9.15	0.07
MGYG000002274	0.00186059	cov_rc	single-sample	metaspades	ERR1137139	SemiBin2	FALSE	9.15	0.07
MGYG000002274	0.00338197	cov_fs	single-sample	metaspades	ERR1137139	SemiBin2	FALSE	9.15	0.07
MGYG000002304	0.0105683	cov_pr	single-sample	metaspades	ERR1137139	SemiBin2	FALSE	9.15	0.07
MGYG000002304	0.000805449	cov_rc	single-sample	metaspades	ERR1137139	SemiBin2	FALSE	9.15	0.07
MGYG000002304	0.00149682	cov_fs	single-sample	metaspades	ERR1137139	SemiBin2	FALSE	9.15	0.07
MGYG000002517	0.0880789	cov_pr	single-sample	metaspades	ERR1137139	SemiBin2	FALSE	9.15	0.07
MGYG000002517	0.00647333	cov_rc	single-sample	metaspades	ERR1137139	SemiBin2	FALSE	9.15	0.07
MGYG000002517	0.0120603	cov_fs	single-sample	metaspades	ERR1137139	SemiBin2	FALSE	9.15	0.07
MGYG000002545	0.0192075	cov_pr	single-sample	metaspades	ERR1137139	SemiBin2	FALSE	5.36	0.04
MGYG000002545	0.00123893	cov_rc	single-sample	metaspades	ERR1137139	SemiBin2	FALSE	5.36	0.04
MGYG000002545	0.00232772	cov_fs	single-sample	metaspades	ERR1137139	SemiBin2	FALSE	5.36	0.04
MGYG000003686	0.0141404	cov_pr	single-sample	metaspades	ERR1137139	SemiBin2	FALSE	9.15	0.07
MGYG000003686	0.00117724	cov_rc	single-sample	metaspades	ERR1137139	SemiBin2	FALSE	9.15	0.07
MGYG000003686	0.00217352	cov_fs	single-sample	metaspades	ERR1137139	SemiBin2	FALSE	9.15	0.07
MGYG000004733	0.0171801	cov_pr	single-sample	metaspades	ERR1137139	SemiBin2	TRUE	11.62	0.17
MGYG000004733	0.00281592	cov_rc	single-sample	metaspades	ERR1137139	SemiBin2	TRUE	11.62	0.17
MGYG000004733	0.00483875	cov_fs	single-sample	metaspades	ERR1137139	SemiBin2	TRUE	11.62	0.17
MGYG000005218	0.87588	cov_pr	single-sample	metaspades	ERR1137139	SemiBin2	TRUE	10.7	0
MGYG000005218	0.0279399	cov_rc	single-sample	metaspades	ERR1137139	SemiBin2	TRUE	10.7	0
MGYG000005218	0.0541524	cov_fs	single-sample	metaspades	ERR1137139	SemiBin2	TRUE	10.7	0
MGYG000006567	0.0109866	cov_pr	single-sample	metaspades	ERR1137139	SemiBin2	TRUE	15.07	1.44
MGYG000006567	0.00250696	cov_rc	single-sample	metaspades	ERR1137139	SemiBin2	TRUE	15.07	1.44
MGYG000006567	0.00408239	cov_fs	single-sample	metaspades	ERR1137139	SemiBin2	TRUE	15.07	1.44
MGYG000015138	0.0117168	cov_pr	single-sample	metaspades	ERR1137139	SemiBin2	TRUE	15.07	1.44
MGYG000015138	0.00186781	cov_rc	single-sample	metaspades	ERR1137139	SemiBin2	TRUE	15.07	1.44
MGYG000015138	0.00322199	cov_fs	single-sample	metaspades	ERR1137139	SemiBin2	TRUE	15.07	1.44
MGYG000022844	0.929043	cov_pr	single-sample	metaspades	ERR1137139	SemiBin2	TRUE	81.3	2.02
MGYG000022844	0.536667	cov_rc	single-sample	metaspades	ERR1137139	SemiBin2	TRUE	81.3	2.02
MGYG000022844	0.680335	cov_fs	single-sample	metaspades	ERR1137139	SemiBin2	TRUE	81.3	2.02
MGYG000049780	0.0348099	cov_pr	single-sample	metaspades	ERR1137139	SemiBin2	FALSE	5.36	0.04
MGYG000049780	0.00247269	cov_rc	single-sample	metaspades	ERR1137139	SemiBin2	FALSE	5.36	0.04
MGYG000049780	0.00461738	cov_fs	single-sample	metaspades	ERR1137139	SemiBin2	FALSE	5.36	0.04
MGYG000056581	0.159909	cov_pr	single-sample	metaspades	ERR1137139	SemiBin2	TRUE	22.58	0
MGYG000056581	0.0111274	cov_rc	single-sample	metaspades	ERR1137139	SemiBin2	TRUE	22.58	0
MGYG000056581	0.020807	cov_fs	single-sample	metaspades	ERR1137139	SemiBin2	TRUE	22.58	0
MGYG000067018	0.0174801	cov_pr	single-sample	metaspades	ERR1137139	SemiBin2	TRUE	11.62	0.17
MGYG000067018	0.00372143	cov_rc	single-sample	metaspades	ERR1137139	SemiBin2	TRUE	11.62	0.17
MGYG000067018	0.00613644	cov_fs	single-sample	metaspades	ERR1137139	SemiBin2	TRUE	11.62	0.17
MGYG000071224	1	cov_pr	single-sample	metaspades	ERR1137139	SemiBin2	TRUE	82.75	0.88
MGYG000071224	0.515285	cov_rc	single-sample	metaspades	ERR1137139	SemiBin2	TRUE	82.75	0.88
MGYG000071224	0.680116	cov_fs	single-sample	metaspades	ERR1137139	SemiBin2	TRUE	82.75	0.88
MGYG000073587	0.792206	cov_pr	single-sample	metaspades	ERR1137139	SemiBin2	TRUE	70.9	5.15
MGYG000073587	0.385491	cov_rc	single-sample	metaspades	ERR1137139	SemiBin2	TRUE	70.9	5.15
MGYG000073587	0.518619	cov_fs	single-sample	metaspades	ERR1137139	SemiBin2	TRUE	70.9	5.15
MGYG000076966	0.00455494	cov_pr	single-sample	metaspades	ERR1137139	SemiBin2	TRUE	15.07	1.44
MGYG000076966	0.000867261	cov_rc	single-sample	metaspades	ERR1137139	SemiBin2	TRUE	15.07	1.44
MGYG000076966	0.00145709	cov_fs	single-sample	metaspades	ERR1137139	SemiBin2	TRUE	15.07	1.44
MGYG000082915	0.895766	cov_pr	single-sample	metaspades	ERR1137139	SemiBin2	TRUE	22.58	0
MGYG000082915	0.0565476	cov_rc	single-sample	metaspades	ERR1137139	SemiBin2	TRUE	22.58	0
MGYG000082915	0.10638	cov_fs	single-sample	metaspades	ERR1137139	SemiBin2	TRUE	22.58	0
MGYG000084266	0.0116938	cov_pr	single-sample	metaspades	ERR1137139	SemiBin2	TRUE	37.12	0.15
MGYG000084266	0.00153728	cov_rc	single-sample	metaspades	ERR1137139	SemiBin2	TRUE	37.12	0.15
MGYG000084266	0.00271733	cov_fs	single-sample	metaspades	ERR1137139	SemiBin2	TRUE	37.12	0.15
MGYG000088892	0.976652	cov_pr	single-sample	metaspades	ERR1137139	SemiBin2	TRUE	26.52	0.11
MGYG000088892	0.139984	cov_rc	single-sample	metaspades	ERR1137139	SemiBin2	TRUE	26.52	0.11
MGYG000088892	0.244871	cov_fs	single-sample	metaspades	ERR1137139	SemiBin2	TRUE	26.52	0.11
MGYG000090873	0.0083152	cov_pr	single-sample	metaspades	ERR1137139	SemiBin2	FALSE	7.97	0.05
MGYG000090873	0.000641724	cov_rc	single-sample	metaspades	ERR1137139	SemiBin2	FALSE	7.97	0.05
MGYG000090873	0.0011915	cov_fs	single-sample	metaspades	ERR1137139	SemiBin2	FALSE	7.97	0.05
MGYG000102075	0.0100616	cov_pr	single-sample	metaspades	ERR1137139	SemiBin2	TRUE	11.62	0.17
MGYG000102075	0.00165192	cov_rc	single-sample	metaspades	ERR1137139	SemiBin2	TRUE	11.62	0.17
MGYG000102075	0.00283791	cov_fs	single-sample	metaspades	ERR1137139	SemiBin2	TRUE	11.62	0.17
MGYG000103793	0.00343444	cov_pr	single-sample	metaspades	ERR1137139	SemiBin2	TRUE	24.2	0.1
MGYG000103793	0.000507112	cov_rc	single-sample	metaspades	ERR1137139	SemiBin2	TRUE	24.2	0.1
MGYG000103793	0.000883735	cov_fs	single-sample	metaspades	ERR1137139	SemiBin2	TRUE	24.2	0.1
MGYG000104121	0.00242837	cov_pr	single-sample	metaspades	ERR1137139	SemiBin2	TRUE	99.9	39.38
MGYG000104121	0.00168993	cov_rc	single-sample	metaspades	ERR1137139	SemiBin2	TRUE	99.9	39.38
MGYG000104121	0.00199294	cov_fs	single-sample	metaspades	ERR1137139	SemiBin2	TRUE	99.9	39.38
MGYG000107881	0.959506	cov_pr	single-sample	metaspades	ERR1137139	SemiBin2	FALSE	42.38	2.21
MGYG000107881	0.231792	cov_rc	single-sample	metaspades	ERR1137139	SemiBin2	FALSE	42.38	2.21
MGYG000107881	0.373384	cov_fs	single-sample	metaspades	ERR1137139	SemiBin2	FALSE	42.38	2.21
MGYG000133240	0.00396802	cov_pr	single-sample	metaspades	ERR1137139	SemiBin2	TRUE	88.9	2.04
MGYG000133240	0.00202429	cov_rc	single-sample	metaspades	ERR1137139	SemiBin2	TRUE	88.9	2.04
MGYG000133240	0.00268091	cov_fs	single-sample	metaspades	ERR1137139	SemiBin2	TRUE	88.9	2.04
MGYG000144849	0.968572	cov_pr	single-sample	metaspades	ERR1137139	SemiBin2	TRUE	34.03	0.3
MGYG000144849	0.208753	cov_rc	single-sample	metaspades	ERR1137139	SemiBin2	TRUE	34.03	0.3
MGYG000144849	0.343478	cov_fs	single-sample	metaspades	ERR1137139	SemiBin2	TRUE	34.03	0.3
MGYG000163165	0.930587	cov_pr	single-sample	metaspades	ERR1137139	SemiBin2	TRUE	24.64	0.17
MGYG000163165	0.167542	cov_rc	single-sample	metaspades	ERR1137139	SemiBin2	TRUE	24.64	0.17
MGYG000163165	0.283959	cov_fs	single-sample	metaspades	ERR1137139	SemiBin2	TRUE	24.64	0.17
MGYG000177007	0.0275127	cov_pr	single-sample	metaspades	ERR1137139	SemiBin2	FALSE	9.15	0.07
MGYG000177007	0.00210394	cov_rc	single-sample	metaspades	ERR1137139	SemiBin2	FALSE	9.15	0.07
MGYG000177007	0.00390895	cov_fs	single-sample	metaspades	ERR1137139	SemiBin2	FALSE	9.15	0.07
MGYG000177413	0.0112687	cov_pr	single-sample	metaspades	ERR1137139	SemiBin2	FALSE	7.52	0.03
MGYG000177413	0.000581496	cov_rc	single-sample	metaspades	ERR1137139	SemiBin2	FALSE	7.52	0.03
MGYG000177413	0.00110592	cov_fs	single-sample	metaspades	ERR1137139	SemiBin2	FALSE	7.52	0.03
MGYG000179621	0.0253366	cov_pr	single-sample	metaspades	ERR1137139	SemiBin2	TRUE	11.62	0.17
MGYG000179621	0.00522856	cov_rc	single-sample	metaspades	ERR1137139	SemiBin2	TRUE	11.62	0.17
MGYG000179621	0.0086683	cov_fs	single-sample	metaspades	ERR1137139	SemiBin2	TRUE	11.62	0.17
MGYG000187687	0.0957095	cov_pr	single-sample	metaspades	ERR1137139	SemiBin2	TRUE	11.62	0.17
MGYG000187687	0.0152027	cov_rc	single-sample	metaspades	ERR1137139	SemiBin2	TRUE	11.62	0.17
MGYG000187687	0.0262377	cov_fs	single-sample	metaspades	ERR1137139	SemiBin2	TRUE	11.62	0.17
MGYG000196979	0.0116938	cov_pr	single-sample	metaspades	ERR1137139	SemiBin2	TRUE	37.12	0.15
MGYG000196979	0.00204072	cov_rc	single-sample	metaspades	ERR1137139	SemiBin2	TRUE	37.12	0.15
MGYG000196979	0.00347501	cov_fs	single-sample	metaspades	ERR1137139	SemiBin2	TRUE	37.12	0.15
MGYG000198353	0.0215137	cov_pr	single-sample	metaspades	ERR1137139	SemiBin2	TRUE	11.62	0.17
MGYG000198353	0.00308978	cov_rc	single-sample	metaspades	ERR1137139	SemiBin2	TRUE	11.62	0.17
MGYG000198353	0.00540351	cov_fs	single-sample	metaspades	ERR1137139	SemiBin2	TRUE	11.62	0.17
MGYG000198850	0.992416	cov_pr	single-sample	metaspades	ERR1137139	SemiBin2	TRUE	55.5	0.72
MGYG000198850	0.231829	cov_rc	single-sample	metaspades	ERR1137139	SemiBin2	TRUE	55.5	0.72
MGYG000198850	0.375858	cov_fs	single-sample	metaspades	ERR1137139	SemiBin2	TRUE	55.5	0.72
MGYG000204634	0.0138542	cov_pr	single-sample	metaspades	ERR1137139	SemiBin2	FALSE	8	0.2
MGYG000204634	0.00106122	cov_rc	single-sample	metaspades	ERR1137139	SemiBin2	FALSE	8	0.2
MGYG000204634	0.00197143	cov_fs	single-sample	metaspades	ERR1137139	SemiBin2	FALSE	8	0.2
MGYG000208014	0.761462	cov_pr	single-sample	metaspades	ERR1137139	SemiBin2	FALSE	21.4	0.13
MGYG000208014	0.0558843	cov_rc	single-sample	metaspades	ERR1137139	SemiBin2	FALSE	21.4	0.13
MGYG000208014	0.104127	cov_fs	single-sample	metaspades	ERR1137139	SemiBin2	FALSE	21.4	0.13
MGYG000211935	0.0241435	cov_pr	single-sample	metaspades	ERR1137139	SemiBin2	FALSE	5.36	0.04
MGYG000211935	0.00137979	cov_rc	single-sample	metaspades	ERR1137139	SemiBin2	FALSE	5.36	0.04
MGYG000211935	0.00261039	cov_fs	single-sample	metaspades	ERR1137139	SemiBin2	FALSE	5.36	0.04
MGYG000218904	0.0165627	cov_pr	single-sample	metaspades	ERR1137139	SemiBin2	FALSE	5.36	0.04
MGYG000218904	0.00074866	cov_rc	single-sample	metaspades	ERR1137139	SemiBin2	FALSE	5.36	0.04
MGYG000218904	0.00143257	cov_fs	single-sample	metaspades	ERR1137139	SemiBin2	FALSE	5.36	0.04
MGYG000227724	0.00945074	cov_pr	single-sample	metaspades	ERR1137139	SemiBin2	TRUE	15.07	1.44
MGYG000227724	0.00156902	cov_rc	single-sample	metaspades	ERR1137139	SemiBin2	TRUE	15.07	1.44
MGYG000227724	0.00269123	cov_fs	single-sample	metaspades	ERR1137139	SemiBin2	TRUE	15.07	1.44
MGYG000231681	0.00450927	cov_pr	single-sample	metaspades	ERR1137139	SemiBin2	TRUE	24.64	0.17
MGYG000231681	0.000752823	cov_rc	single-sample	metaspades	ERR1137139	SemiBin2	TRUE	24.64	0.17
MGYG000231681	0.00129024	cov_fs	single-sample	metaspades	ERR1137139	SemiBin2	TRUE	24.64	0.17
MGYG000273419	0.981352	cov_pr	single-sample	metaspades	ERR1137139	SemiBin2	TRUE	89.5	4.57
MGYG000273419	0.789215	cov_rc	single-sample	metaspades	ERR1137139	SemiBin2	TRUE	89.5	4.57
MGYG000273419	0.874858	cov_fs	single-sample	metaspades	ERR1137139	SemiBin2	TRUE	89.5	4.57
MGYG000277401	0.994934	cov_pr	single-sample	metaspades	ERR1137139	SemiBin2	TRUE	81.7	0.11
MGYG000277401	0.526207	cov_rc	single-sample	metaspades	ERR1137139	SemiBin2	TRUE	81.7	0.11
MGYG000277401	0.688353	cov_fs	single-sample	metaspades	ERR1137139	SemiBin2	TRUE	81.7	0.11
MGYG000282890	0.0300336	cov_pr	single-sample	metaspades	ERR1137139	SemiBin2	FALSE	5.36	0.04
MGYG000282890	0.00147669	cov_rc	single-sample	metaspades	ERR1137139	SemiBin2	FALSE	5.36	0.04
MGYG000282890	0.00281497	cov_fs	single-sample	metaspades	ERR1137139	SemiBin2	FALSE	5.36	0.04
MGYG000284844	0.955984	cov_pr	single-sample	metaspades	ERR1137139	SemiBin2	FALSE	10.52	0
MGYG000284844	0.0303251	cov_rc	single-sample	metaspades	ERR1137139	SemiBin2	FALSE	10.52	0
MGYG000284844	0.0587854	cov_fs	single-sample	metaspades	ERR1137139	SemiBin2	FALSE	10.52	0
MGYG000285689	0.0448492	cov_pr	single-sample	metaspades	ERR1137139	SemiBin2	FALSE	8	0.2
MGYG000285689	0.00251832	cov_rc	single-sample	metaspades	ERR1137139	SemiBin2	FALSE	8	0.2
MGYG000285689	0.00476887	cov_fs	single-sample	metaspades	ERR1137139	SemiBin2	FALSE	8	0.2
MGYG000287158	0.00728339	cov_pr	single-sample	metaspades	ERR1137139	SemiBin2	TRUE	15.07	1.44
MGYG000287158	0.00166466	cov_rc	single-sample	metaspades	ERR1137139	SemiBin2	TRUE	15.07	1.44
MGYG000287158	0.00270995	cov_fs	single-sample	metaspades	ERR1137139	SemiBin2	TRUE	15.07	1.44
MGYG000289294	0.0275127	cov_pr	single-sample	metaspades	ERR1137139	SemiBin2	FALSE	9.15	0.07
MGYG000289294	0.00222606	cov_rc	single-sample	metaspades	ERR1137139	SemiBin2	FALSE	9.15	0.07
MGYG000289294	0.00411887	cov_fs	single-sample	metaspades	ERR1137139	SemiBin2	FALSE	9.15	0.07
MGYG000000002	0.0055187	cov_pr	single-sample	metaspades	ERR1136720	SemiBin2	TRUE	92.5	0.08
MGYG000000002	0.00372168	cov_rc	single-sample	metaspades	ERR1136720	SemiBin2	TRUE	92.5	0.08
MGYG000000002	0.00444545	cov_fs	single-sample	metaspades	ERR1136720	SemiBin2	TRUE	92.5	0.08
MGYG000000022	0.971437	cov_pr	single-sample	metaspades	ERR1136720	SemiBin2	TRUE	65.1	3.09
MGYG000000022	0.40137	cov_rc	single-sample	metaspades	ERR1136720	SemiBin2	TRUE	65.1	3.09
MGYG000000022	0.568041	cov_fs	single-sample	metaspades	ERR1136720	SemiBin2	TRUE	65.1	3.09
MGYG000000051	0.0090569	cov_pr	single-sample	metaspades	ERR1136720	SemiBin2	FALSE	13.31	2.07
MGYG000000051	0.00131257	cov_rc	single-sample	metaspades	ERR1136720	SemiBin2	FALSE	13.31	2.07
MGYG000000051	0.00229285	cov_fs	single-sample	metaspades	ERR1136720	SemiBin2	FALSE	13.31	2.07
MGYG000000065	0.982817	cov_pr	single-sample	metaspades	ERR1136720	SemiBin2	FALSE	43.34	1.91
MGYG000000065	0.287834	cov_rc	single-sample	metaspades	ERR1136720	SemiBin2	FALSE	43.34	1.91
MGYG000000065	0.445265	cov_fs	single-sample	metaspades	ERR1136720	SemiBin2	FALSE	43.34	1.91
MGYG000000077	1	cov_pr	single-sample	metaspades	ERR1136720	SemiBin2	TRUE	98.5	1.49
MGYG000000077	0.706303	cov_rc	single-sample	metaspades	ERR1136720	SemiBin2	TRUE	98.5	1.49
MGYG000000077	0.827875	cov_fs	single-sample	metaspades	ERR1136720	SemiBin2	TRUE	98.5	1.49
MGYG000000104	0.00604697	cov_pr	single-sample	metaspades	ERR1136720	SemiBin2	FALSE	56.38	9.4
MGYG000000104	0.00165281	cov_rc	single-sample	metaspades	ERR1136720	SemiBin2	FALSE	56.38	9.4
MGYG000000104	0.00259605	cov_fs	single-sample	metaspades	ERR1136720	SemiBin2	FALSE	56.38	9.4
MGYG000000243	0.00677748	cov_pr	single-sample	metaspades	ERR1136720	SemiBin2	FALSE	57.22	0.07
MGYG000000243	0.00260384	cov_rc	single-sample	metaspades	ERR1136720	SemiBin2	FALSE	57.22	0.07
MGYG000000243	0.00376226	cov_fs	single-sample	metaspades	ERR1136720	SemiBin2	FALSE	57.22	0.07
MGYG000001306	0.997891	cov_pr	single-sample	metaspades	ERR1136720	SemiBin2	TRUE	82.3	0.26
MGYG000001306	0.655984	cov_rc	single-sample	metaspades	ERR1136720	SemiBin2	TRUE	82.3	0.26
MGYG000001306	0.791596	cov_fs	single-sample	metaspades	ERR1136720	SemiBin2	TRUE	82.3	0.26
MGYG000001310	1	cov_pr	single-sample	metaspades	ERR1136720	SemiBin2	TRUE	89.4	0.02
MGYG000001310	0.760095	cov_rc	single-sample	metaspades	ERR1136720	SemiBin2	TRUE	89.4	0.02
MGYG000001310	0.863698	cov_fs	single-sample	metaspades	ERR1136720	SemiBin2	TRUE	89.4	0.02
MGYG000001365	1	cov_pr	single-sample	metaspades	ERR1136720	SemiBin2	TRUE	100	0.07
MGYG000001365	0.818083	cov_rc	single-sample	metaspades	ERR1136720	SemiBin2	TRUE	100	0.07
MGYG000001365	0.89994	cov_fs	single-sample	metaspades	ERR1136720	SemiBin2	TRUE	100	0.07
MGYG000002517	0.0163629	cov_pr	single-sample	metaspades	ERR1136720	SemiBin2	FALSE	13.31	2.07
MGYG000002517	0.00236044	cov_rc	single-sample	metaspades	ERR1136720	SemiBin2	FALSE	13.31	2.07
MGYG000002517	0.00412572	cov_fs	single-sample	metaspades	ERR1136720	SemiBin2	FALSE	13.31	2.07
MGYG000002545	0.985145	cov_pr	single-sample	metaspades	ERR1136720	SemiBin2	TRUE	13.4	0
MGYG000002545	0.09316	cov_rc	single-sample	metaspades	ERR1136720	SemiBin2	TRUE	13.4	0
MGYG000002545	0.170223	cov_fs	single-sample	metaspades	ERR1136720	SemiBin2	TRUE	13.4	0
MGYG000004652	0.866421	cov_pr	single-sample	metaspades	ERR1136720	SemiBin2	FALSE	23.17	1.35
MGYG000004652	0.121052	cov_rc	single-sample	metaspades	ERR1136720	SemiBin2	FALSE	23.17	1.35
MGYG000004652	0.212425	cov_fs	single-sample	metaspades	ERR1136720	SemiBin2	FALSE	23.17	1.35
MGYG000004733	0.0148402	cov_pr	single-sample	metaspades	ERR1136720	SemiBin2	FALSE	23.6	0.87
MGYG000004733	0.00182829	cov_rc	single-sample	metaspades	ERR1136720	SemiBin2	FALSE	23.6	0.87
MGYG000004733	0.00325551	cov_fs	single-sample	metaspades	ERR1136720	SemiBin2	FALSE	23.6	0.87
MGYG000009501	0.996583	cov_pr	single-sample	metaspades	ERR1136720	SemiBin2	TRUE	55.38	0.1
MGYG000009501	0.348452	cov_rc	single-sample	metaspades	ERR1136720	SemiBin2	TRUE	55.38	0.1
MGYG000009501	0.516361	cov_fs	single-sample	metaspades	ERR1136720	SemiBin2	TRUE	55.38	0.1
MGYG000010975	0.977391	cov_pr	single-sample	metaspades	ERR1136720	SemiBin2	TRUE	92.5	0.08
MGYG000010975	0.796039	cov_rc	single-sample	metaspades	ERR1136720	SemiBin2	TRUE	92.5	0.08
MGYG000010975	0.877443	cov_fs	single-sample	metaspades	ERR1136720	SemiBin2	TRUE	92.5	0.08
MGYG000032744	0.0090569	cov_pr	single-sample	metaspades	ERR1136720	SemiBin2	FALSE	13.31	2.07
MGYG000032744	0.00127061	cov_rc	single-sample	metaspades	ERR1136720	SemiBin2	FALSE	13.31	2.07
MGYG000032744	0.00222856	cov_fs	single-sample	metaspades	ERR1136720	SemiBin2	FALSE	13.31	2.07
MGYG000033006	0.043037	cov_pr	single-sample	metaspades	ERR1136720	SemiBin2	TRUE	6.58	0.38
MGYG000033006	0.00310353	cov_rc	single-sample	metaspades	ERR1136720	SemiBin2	TRUE	6.58	0.38
MGYG000033006	0.00578956	cov_fs	single-sample	metaspades	ERR1136720	SemiBin2	TRUE	6.58	0.38
MGYG000033873	0.91211	cov_pr	single-sample	metaspades	ERR1136720	SemiBin2	TRUE	76	5.73
MGYG000033873	0.554496	cov_rc	single-sample	metaspades	ERR1136720	SemiBin2	TRUE	76	5.73
MGYG000033873	0.689703	cov_fs	single-sample	metaspades	ERR1136720	SemiBin2	TRUE	76	5.73
MGYG000034926	0.855943	cov_pr	single-sample	metaspades	ERR1136720	SemiBin2	TRUE	83.94	0.01
MGYG000034926	0.496931	cov_rc	single-sample	metaspades	ERR1136720	SemiBin2	TRUE	83.94	0.01
MGYG000034926	0.628801	cov_fs	single-sample	metaspades	ERR1136720	SemiBin2	TRUE	83.94	0.01
MGYG000036028	0.043929	cov_pr	single-sample	metaspades	ERR1136720	SemiBin2	TRUE	6.82	0
MGYG000036028	0.00253474	cov_rc	single-sample	metaspades	ERR1136720	SemiBin2	TRUE	6.82	0
MGYG000036028	0.00479292	cov_fs	single-sample	metaspades	ERR1136720	SemiBin2	TRUE	6.82	0
MGYG000039562	0.0117829	cov_pr	single-sample	metaspades	ERR1136720	SemiBin2	FALSE	56.38	9.4
MGYG000039562	0.00393507	cov_rc	single-sample	metaspades	ERR1136720	SemiBin2	FALSE	56.38	9.4
MGYG000039562	0.00589981	cov_fs	single-sample	metaspades	ERR1136720	SemiBin2	FALSE	56.38	9.4
MGYG000045095	0.0115047	cov_pr	single-sample	metaspades	ERR1136720	SemiBin2	FALSE	10.39	0.02
MGYG000045095	0.000905975	cov_rc	single-sample	metaspades	ERR1136720	SemiBin2	FALSE	10.39	0.02
MGYG000045095	0.00167968	cov_fs	single-sample	metaspades	ERR1136720	SemiBin2	FALSE	10.39	0.02
MGYG000068447	0.99814	cov_pr	single-sample	metaspades	ERR1136720	SemiBin2	TRUE	88.2	1.51
MGYG000068447	0.69125	cov_rc	single-sample	metaspades	ERR1136720	SemiBin2	TRUE	88.2	1.51
MGYG000068447	0.81682	cov_fs	single-sample	metaspades	ERR1136720	SemiBin2	TRUE	88.2	1.51
MGYG000071224	0.995617	cov_pr	single-sample	metaspades	ERR1136720	SemiBin2	TRUE	99.94	0.2
MGYG000071224	0.710057	cov_rc	single-sample	metaspades	ERR1136720	SemiBin2	TRUE	99.94	0.2
MGYG000071224	0.828933	cov_fs	single-sample	metaspades	ERR1136720	SemiBin2	TRUE	99.94	0.2
MGYG000073722	0.987218	cov_pr	single-sample	metaspades	ERR1136720	SemiBin2	TRUE	95	1.46
MGYG000073722	0.529199	cov_rc	single-sample	metaspades	ERR1136720	SemiBin2	TRUE	95	1.46
MGYG000073722	0.689039	cov_fs	single-sample	metaspades	ERR1136720	SemiBin2	TRUE	95	1.46
MGYG000083923	0.98263	cov_pr	single-sample	metaspades	ERR1136720	SemiBin2	TRUE	95.7	0.16
MGYG000083923	0.681566	cov_rc	single-sample	metaspades	ERR1136720	SemiBin2	TRUE	95.7	0.16
MGYG000083923	0.804866	cov_fs	single-sample	metaspades	ERR1136720	SemiBin2	TRUE	95.7	0.16
MGYG000104121	0.978587	cov_pr	single-sample	metaspades	ERR1136720	SemiBin2	TRUE	13.5	0.05
MGYG000104121	0.0638165	cov_rc	single-sample	metaspades	ERR1136720	SemiBin2	TRUE	13.5	0.05
MGYG000104121	0.119819	cov_fs	single-sample	metaspades	ERR1136720	SemiBin2	TRUE	13.5	0.05
MGYG000104362	1	cov_pr	single-sample	metaspades	ERR1136720	SemiBin2	TRUE	94.8	0
MGYG000104362	0.822697	cov_rc	single-sample	metaspades	ERR1136720	SemiBin2	TRUE	94.8	0
MGYG000104362	0.902725	cov_fs	single-sample	metaspades	ERR1136720	SemiBin2	TRUE	94.8	0
MGYG000113344	0.786622	cov_pr	single-sample	metaspades	ERR1136720	SemiBin2	FALSE	9.62	0
MGYG000113344	0.0355987	cov_rc	single-sample	metaspades	ERR1136720	SemiBin2	FALSE	9.62	0
MGYG000113344	0.0681149	cov_fs	single-sample	metaspades	ERR1136720	SemiBin2	FALSE	9.62	0
MGYG000120645	1	cov_pr	single-sample	metaspades	ERR1136720	SemiBin2	TRUE	87.44	0.16
MGYG000120645	0.74828	cov_rc	single-sample	metaspades	ERR1136720	SemiBin2	TRUE	87.44	0.16
MGYG000120645	0.856019	cov_fs	single-sample	metaspades	ERR1136720	SemiBin2	TRUE	87.44	0.16
MGYG000122815	0.988995	cov_pr	single-sample	metaspades	ERR1136720	SemiBin2	FALSE	26.97	0.81
MGYG000122815	0.115163	cov_rc	single-sample	metaspades	ERR1136720	SemiBin2	FALSE	26.97	0.81
MGYG000122815	0.206303	cov_fs	single-sample	metaspades	ERR1136720	SemiBin2	FALSE	26.97	0.81
MGYG000137221	0.0101194	cov_pr	single-sample	metaspades	ERR1136720	SemiBin2	FALSE	10.39	0.02
MGYG000137221	0.000774403	cov_rc	single-sample	metaspades	ERR1136720	SemiBin2	FALSE	10.39	0.02
MGYG000137221	0.00143871	cov_fs	single-sample	metaspades	ERR1136720	SemiBin2	FALSE	10.39	0.02
MGYG000151325	0.824916	cov_pr	single-sample	metaspades	ERR1136720	SemiBin2	FALSE	100	21.25
MGYG000151325	0.689097	cov_rc	single-sample	metaspades	ERR1136720	SemiBin2	FALSE	100	21.25
MGYG000151325	0.750915	cov_fs	single-sample	metaspades	ERR1136720	SemiBin2	FALSE	100	21.25
MGYG000157813	0.0103446	cov_pr	single-sample	metaspades	ERR1136720	SemiBin2	FALSE	10.39	0.02
MGYG000157813	0.00104395	cov_rc	single-sample	metaspades	ERR1136720	SemiBin2	FALSE	10.39	0.02
MGYG000157813	0.00189652	cov_fs	single-sample	metaspades	ERR1136720	SemiBin2	FALSE	10.39	0.02
MGYG000190599	0.741419	cov_pr	single-sample	metaspades	ERR1136720	SemiBin2	TRUE	83.94	0.01
MGYG000190599	0.465801	cov_rc	single-sample	metaspades	ERR1136720	SemiBin2	TRUE	83.94	0.01
MGYG000190599	0.572147	cov_fs	single-sample	metaspades	ERR1136720	SemiBin2	TRUE	83.94	0.01
MGYG000199723	0.0293844	cov_pr	single-sample	metaspades	ERR1136720	SemiBin2	FALSE	23.6	0.87
MGYG000199723	0.00369173	cov_rc	single-sample	metaspades	ERR1136720	SemiBin2	FALSE	23.6	0.87
MGYG000199723	0.00655937	cov_fs	single-sample	metaspades	ERR1136720	SemiBin2	FALSE	23.6	0.87
MGYG000200044	1	cov_pr	single-sample	metaspades	ERR1136720	SemiBin2	TRUE	93	1.37
MGYG000200044	0.669948	cov_rc	single-sample	metaspades	ERR1136720	SemiBin2	TRUE	93	1.37
MGYG000200044	0.802358	cov_fs	single-sample	metaspades	ERR1136720	SemiBin2	TRUE	93	1.37
MGYG000216769	0.0115047	cov_pr	single-sample	metaspades	ERR1136720	SemiBin2	FALSE	10.39	0.02
MGYG000216769	0.000902192	cov_rc	single-sample	metaspades	ERR1136720	SemiBin2	FALSE	10.39	0.02
MGYG000216769	0.00167317	cov_fs	single-sample	metaspades	ERR1136720	SemiBin2	FALSE	10.39	0.02
MGYG000217541	1	cov_pr	single-sample	metaspades	ERR1136720	SemiBin2	TRUE	68.5	0.09
MGYG000217541	0.622179	cov_rc	single-sample	metaspades	ERR1136720	SemiBin2	TRUE	68.5	0.09
MGYG000217541	0.76709	cov_fs	single-sample	metaspades	ERR1136720	SemiBin2	TRUE	68.5	0.09
MGYG000229893	0.955431	cov_pr	single-sample	metaspades	ERR1136720	SemiBin2	TRUE	82.1	0.15
MGYG000229893	0.555742	cov_rc	single-sample	metaspades	ERR1136720	SemiBin2	TRUE	82.1	0.15
MGYG000229893	0.70273	cov_fs	single-sample	metaspades	ERR1136720	SemiBin2	TRUE	82.1	0.15
MGYG000231681	0.00341747	cov_pr	single-sample	metaspades	ERR1136720	SemiBin2	TRUE	43.53	1.08
MGYG000231681	0.000935093	cov_rc	single-sample	metaspades	ERR1136720	SemiBin2	TRUE	43.53	1.08
MGYG000231681	0.0014684	cov_fs	single-sample	metaspades	ERR1136720	SemiBin2	TRUE	43.53	1.08
MGYG000245520	0.646954	cov_pr	single-sample	metaspades	ERR1136720	SemiBin2	FALSE	79.2	12.81
MGYG000245520	0.330089	cov_rc	single-sample	metaspades	ERR1136720	SemiBin2	FALSE	79.2	12.81
MGYG000245520	0.43714	cov_fs	single-sample	metaspades	ERR1136720	SemiBin2	FALSE	79.2	12.81
MGYG000257215	0.978377	cov_pr	single-sample	metaspades	ERR1136720	SemiBin2	FALSE	18.94	0.04
MGYG000257215	0.105056	cov_rc	single-sample	metaspades	ERR1136720	SemiBin2	FALSE	18.94	0.04
MGYG000257215	0.189738	cov_fs	single-sample	metaspades	ERR1136720	SemiBin2	FALSE	18.94	0.04
MGYG000273517	0.0113327	cov_pr	single-sample	metaspades	ERR1136720	SemiBin2	FALSE	13.31	2.07
MGYG000273517	0.00132707	cov_rc	single-sample	metaspades	ERR1136720	SemiBin2	FALSE	13.31	2.07
MGYG000273517	0.00237592	cov_fs	single-sample	metaspades	ERR1136720	SemiBin2	FALSE	13.31	2.07
MGYG000276586	0.00455455	cov_pr	single-sample	metaspades	ERR1136720	SemiBin2	FALSE	56.38	9.4
MGYG000276586	0.00120557	cov_rc	single-sample	metaspades	ERR1136720	SemiBin2	FALSE	56.38	9.4
MGYG000276586	0.0019065	cov_fs	single-sample	metaspades	ERR1136720	SemiBin2	FALSE	56.38	9.4
MGYG000277401	0.904269	cov_pr	single-sample	metaspades	ERR1136720	SemiBin2	FALSE	23.6	0.87
MGYG000277401	0.0971241	cov_rc	single-sample	metaspades	ERR1136720	SemiBin2	FALSE	23.6	0.87
MGYG000277401	0.175408	cov_fs	single-sample	metaspades	ERR1136720	SemiBin2	FALSE	23.6	0.87
MGYG000287158	0.0115047	cov_pr	single-sample	metaspades	ERR1136720	SemiBin2	FALSE	10.39	0.02
MGYG000287158	0.00103401	cov_rc	single-sample	metaspades	ERR1136720	SemiBin2	FALSE	10.39	0.02
MGYG000287158	0.00189747	cov_fs	single-sample	metaspades	ERR1136720	SemiBin2	FALSE	10.39	0.02
MGYG000000033	1	cov_pr	multi-sample-all	metaspades	ERR1136968	SemiBin2	TRUE	54.75	0.54
MGYG000000033	0.322688	cov_rc	multi-sample-all	metaspades	ERR1136968	SemiBin2	TRUE	54.75	0.54
MGYG000000033	0.487928	cov_fs	multi-sample-all	metaspades	ERR1136968	SemiBin2	TRUE	54.75	0.54
MGYG000000040	0.00499653	cov_pr	multi-sample-all	metaspades	ERR1136968	SemiBin2	FALSE	8.35	0.19
MGYG000000040	0.00107999	cov_rc	multi-sample-all	metaspades	ERR1136968	SemiBin2	FALSE	8.35	0.19
MGYG000000040	0.00177608	cov_fs	multi-sample-all	metaspades	ERR1136968	SemiBin2	FALSE	8.35	0.19
MGYG000000041	1	cov_pr	multi-sample-all	metaspades	ERR1136968	SemiBin2	TRUE	57.56	0.23
MGYG000000041	0.387858	cov_rc	multi-sample-all	metaspades	ERR1136968	SemiBin2	TRUE	57.56	0.23
MGYG000000041	0.55893	cov_fs	multi-sample-all	metaspades	ERR1136968	SemiBin2	TRUE	57.56	0.23
MGYG000000077	0.0130715	cov_pr	multi-sample-all	metaspades	ERR1136968	SemiBin2	FALSE	8.35	0.19
MGYG000000077	0.00225174	cov_rc	multi-sample-all	metaspades	ERR1136968	SemiBin2	FALSE	8.35	0.19
MGYG000000077	0.00384169	cov_fs	multi-sample-all	metaspades	ERR1136968	SemiBin2	FALSE	8.35	0.19
MGYG000000164	0.0290766	cov_pr	multi-sample-all	metaspades	ERR1136968	SemiBin2	TRUE	11.16	0.46
MGYG000000164	0.00735201	cov_rc	multi-sample-all	metaspades	ERR1136968	SemiBin2	TRUE	11.16	0.46
MGYG000000164	0.0117365	cov_fs	multi-sample-all	metaspades	ERR1136968	SemiBin2	TRUE	11.16	0.46
MGYG000000171	0.015975	cov_pr	multi-sample-all	metaspades	ERR1136968	SemiBin2	FALSE	8.35	0.19
MGYG000000171	0.00242537	cov_rc	multi-sample-all	metaspades	ERR1136968	SemiBin2	FALSE	8.35	0.19
MGYG000000171	0.00421136	cov_fs	multi-sample-all	metaspades	ERR1136968	SemiBin2	FALSE	8.35	0.19
MGYG000000177	0.0236186	cov_pr	multi-sample-all	metaspades	ERR1136968	SemiBin2	FALSE	8.35	0.19
MGYG000000177	0.00460202	cov_rc	multi-sample-all	metaspades	ERR1136968	SemiBin2	FALSE	8.35	0.19
MGYG000000177	0.0077031	cov_fs	multi-sample-all	metaspades	ERR1136968	SemiBin2	FALSE	8.35	0.19
MGYG000000194	0.0249005	cov_pr	multi-sample-all	metaspades	ERR1136968	SemiBin2	FALSE	8.35	0.19
MGYG000000194	0.00330515	cov_rc	multi-sample-all	metaspades	ERR1136968	SemiBin2	FALSE	8.35	0.19
MGYG000000194	0.0058357	cov_fs	multi-sample-all	metaspades	ERR1136968	SemiBin2	FALSE	8.35	0.19
MGYG000000259	0.0176109	cov_pr	multi-sample-all	metaspades	ERR1136968	SemiBin2	FALSE	8.35	0.19
MGYG000000259	0.00271538	cov_rc	multi-sample-all	metaspades	ERR1136968	SemiBin2	FALSE	8.35	0.19
MGYG000000259	0.00470526	cov_fs	multi-sample-all	metaspades	ERR1136968	SemiBin2	FALSE	8.35	0.19
MGYG000000278	0.0248064	cov_pr	multi-sample-all	metaspades	ERR1136968	SemiBin2	FALSE	8.35	0.19
MGYG000000278	0.00267258	cov_rc	multi-sample-all	metaspades	ERR1136968	SemiBin2	FALSE	8.35	0.19
MGYG000000278	0.0048253	cov_fs	multi-sample-all	metaspades	ERR1136968	SemiBin2	FALSE	8.35	0.19
MGYG000002298	1	cov_pr	multi-sample-all	metaspades	ERR1136968	SemiBin2	TRUE	48.16	0.56
MGYG000002298	0.337619	cov_rc	multi-sample-all	metaspades	ERR1136968	SemiBin2	TRUE	48.16	0.56
MGYG000002298	0.504806	cov_fs	multi-sample-all	metaspades	ERR1136968	SemiBin2	TRUE	48.16	0.56
MGYG000002304	0.0229262	cov_pr	multi-sample-all	metaspades	ERR1136968	SemiBin2	FALSE	8.35	0.19
MGYG000002304	0.00317218	cov_rc	multi-sample-all	metaspades	ERR1136968	SemiBin2	FALSE	8.35	0.19
MGYG000002304	0.00557321	cov_fs	multi-sample-all	metaspades	ERR1136968	SemiBin2	FALSE	8.35	0.19
MGYG000002312	0.00369497	cov_pr	multi-sample-all	metaspades	ERR1136968	SemiBin2	TRUE	11.16	0.46
MGYG000002312	0.00075654	cov_rc	multi-sample-all	metaspades	ERR1136968	SemiBin2	TRUE	11.16	0.46
MGYG000002312	0.00125593	cov_fs	multi-sample-all	metaspades	ERR1136968	SemiBin2	TRUE	11.16	0.46
MGYG000002455	1	cov_pr	multi-sample-all	metaspades	ERR1136968	SemiBin2	TRUE	46.25	1.78
MGYG000002455	0.323209	cov_rc	multi-sample-all	metaspades	ERR1136968	SemiBin2	TRUE	46.25	1.78
MGYG000002455	0.488523	cov_fs	multi-sample-all	metaspades	ERR1136968	SemiBin2	TRUE	46.25	1.78
MGYG000002517	0.0209318	cov_pr	multi-sample-all	metaspades	ERR1136968	SemiBin2	FALSE	8.35	0.19
MGYG000002517	0.00316331	cov_rc	multi-sample-all	metaspades	ERR1136968	SemiBin2	FALSE	8.35	0.19
MGYG000002517	0.00549603	cov_fs	multi-sample-all	metaspades	ERR1136968	SemiBin2	FALSE	8.35	0.19
MGYG000005983	0.0127198	cov_pr	multi-sample-all	metaspades	ERR1136968	SemiBin2	TRUE	11.16	0.46
MGYG000005983	0.00301313	cov_rc	multi-sample-all	metaspades	ERR1136968	SemiBin2	TRUE	11.16	0.46
MGYG000005983	0.00487212	cov_fs	multi-sample-all	metaspades	ERR1136968	SemiBin2	TRUE	11.16	0.46
MGYG000006239	0.989104	cov_pr	multi-sample-all	metaspades	ERR1136968	SemiBin2	TRUE	12.75	0
MGYG000006239	0.111314	cov_rc	multi-sample-all	metaspades	ERR1136968	SemiBin2	TRUE	12.75	0
MGYG000006239	0.200108	cov_fs	multi-sample-all	metaspades	ERR1136968	SemiBin2	TRUE	12.75	0
MGYG000006567	0.0379203	cov_pr	multi-sample-all	metaspades	ERR1136968	SemiBin2	TRUE	11.16	0.46
MGYG000006567	0.0094416	cov_rc	multi-sample-all	metaspades	ERR1136968	SemiBin2	TRUE	11.16	0.46
MGYG000006567	0.0151188	cov_fs	multi-sample-all	metaspades	ERR1136968	SemiBin2	TRUE	11.16	0.46
MGYG000010975	0.0311017	cov_pr	multi-sample-all	metaspades	ERR1136968	SemiBin2	FALSE	8.35	0.19
MGYG000010975	0.00431221	cov_rc	multi-sample-all	metaspades	ERR1136968	SemiBin2	FALSE	8.35	0.19
MGYG000010975	0.00757426	cov_fs	multi-sample-all	metaspades	ERR1136968	SemiBin2	FALSE	8.35	0.19
MGYG000024365	0.898371	cov_pr	multi-sample-all	metaspades	ERR1136968	SemiBin2	TRUE	11.62	0.01
MGYG000024365	0.0348292	cov_rc	multi-sample-all	metaspades	ERR1136968	SemiBin2	TRUE	11.62	0.01
MGYG000024365	0.0670587	cov_fs	multi-sample-all	metaspades	ERR1136968	SemiBin2	TRUE	11.62	0.01
MGYG000032744	0.00748957	cov_pr	multi-sample-all	metaspades	ERR1136968	SemiBin2	FALSE	8.35	0.19
MGYG000032744	0.00116243	cov_rc	multi-sample-all	metaspades	ERR1136968	SemiBin2	FALSE	8.35	0.19
MGYG000032744	0.00201251	cov_fs	multi-sample-all	metaspades	ERR1136968	SemiBin2	FALSE	8.35	0.19
MGYG000036745	0.0120957	cov_pr	multi-sample-all	metaspades	ERR1136968	SemiBin2	FALSE	5.03	0.01
MGYG000036745	0.000976914	cov_rc	multi-sample-all	metaspades	ERR1136968	SemiBin2	FALSE	5.03	0.01
MGYG000036745	0.00180782	cov_fs	multi-sample-all	metaspades	ERR1136968	SemiBin2	FALSE	5.03	0.01
MGYG000037664	0.019878	cov_pr	multi-sample-all	metaspades	ERR1136968	SemiBin2	TRUE	11.16	0.46
MGYG000037664	0.00573815	cov_rc	multi-sample-all	metaspades	ERR1136968	SemiBin2	TRUE	11.16	0.46
MGYG000037664	0.00890555	cov_fs	multi-sample-all	metaspades	ERR1136968	SemiBin2	TRUE	11.16	0.46
MGYG000048233	1	cov_pr	multi-sample-all	metaspades	ERR1136968	SemiBin2	TRUE	14.82	0.02
MGYG000048233	0.123002	cov_rc	multi-sample-all	metaspades	ERR1136968	SemiBin2	TRUE	14.82	0.02
MGYG000048233	0.219059	cov_fs	multi-sample-all	metaspades	ERR1136968	SemiBin2	TRUE	14.82	0.02
MGYG000071224	0.00694902	cov_pr	multi-sample-all	metaspades	ERR1136968	SemiBin2	FALSE	61.16	0.17
MGYG000071224	0.00116359	cov_rc	multi-sample-all	metaspades	ERR1136968	SemiBin2	FALSE	61.16	0.17
MGYG000071224	0.00199339	cov_fs	multi-sample-all	metaspades	ERR1136968	SemiBin2	FALSE	61.16	0.17
MGYG000100215	0.140278	cov_pr	multi-sample-all	metaspades	ERR1136968	SemiBin2	TRUE	11.62	0.01
MGYG000100215	0.0052068	cov_rc	multi-sample-all	metaspades	ERR1136968	SemiBin2	TRUE	11.62	0.01
MGYG000100215	0.0100409	cov_fs	multi-sample-all	metaspades	ERR1136968	SemiBin2	TRUE	11.62	0.01
MGYG000106971	0.029675	cov_pr	multi-sample-all	metaspades	ERR1136968	SemiBin2	TRUE	11.16	0.46
MGYG000106971	0.00722152	cov_rc	multi-sample-all	metaspades	ERR1136968	SemiBin2	TRUE	11.16	0.46
MGYG000106971	0.0116162	cov_fs	multi-sample-all	metaspades	ERR1136968	SemiBin2	TRUE	11.16	0.46
MGYG000120645	0.967885	cov_pr	multi-sample-all	metaspades	ERR1136968	SemiBin2	TRUE	8.24	0.08
MGYG000120645	0.0351668	cov_rc	multi-sample-all	metaspades	ERR1136968	SemiBin2	TRUE	8.24	0.08
MGYG000120645	0.0678678	cov_fs	multi-sample-all	metaspades	ERR1136968	SemiBin2	TRUE	8.24	0.08
MGYG000124412	1	cov_pr	multi-sample-all	metaspades	ERR1136968	SemiBin2	FALSE	11.79	0
MGYG000124412	0.0571368	cov_rc	multi-sample-all	metaspades	ERR1136968	SemiBin2	FALSE	11.79	0
MGYG000124412	0.108097	cov_fs	multi-sample-all	metaspades	ERR1136968	SemiBin2	FALSE	11.79	0
MGYG000135271	1	cov_pr	multi-sample-all	metaspades	ERR1136968	SemiBin2	TRUE	49.78	0.1
MGYG000135271	0.422833	cov_rc	multi-sample-all	metaspades	ERR1136968	SemiBin2	TRUE	49.78	0.1
MGYG000135271	0.594354	cov_fs	multi-sample-all	metaspades	ERR1136968	SemiBin2	TRUE	49.78	0.1
MGYG000148078	0.00531011	cov_pr	multi-sample-all	metaspades	ERR1136968	SemiBin2	FALSE	8.35	0.19
MGYG000148078	0.00103824	cov_rc	multi-sample-all	metaspades	ERR1136968	SemiBin2	FALSE	8.35	0.19
MGYG000148078	0.00173688	cov_fs	multi-sample-all	metaspades	ERR1136968	SemiBin2	FALSE	8.35	0.19
MGYG000148481	0.0245687	cov_pr	multi-sample-all	metaspades	ERR1136968	SemiBin2	FALSE	4.76	0
MGYG000148481	0.0011092	cov_rc	multi-sample-all	metaspades	ERR1136968	SemiBin2	FALSE	4.76	0
MGYG000148481	0.00212257	cov_fs	multi-sample-all	metaspades	ERR1136968	SemiBin2	FALSE	4.76	0
MGYG000150593	0.00557964	cov_pr	multi-sample-all	metaspades	ERR1136968	SemiBin2	TRUE	50.25	0.44
MGYG000150593	0.00101848	cov_rc	multi-sample-all	metaspades	ERR1136968	SemiBin2	TRUE	50.25	0.44
MGYG000150593	0.00172253	cov_fs	multi-sample-all	metaspades	ERR1136968	SemiBin2	TRUE	50.25	0.44
MGYG000150798	0.0245687	cov_pr	multi-sample-all	metaspades	ERR1136968	SemiBin2	FALSE	4.76	0
MGYG000150798	0.00115295	cov_rc	multi-sample-all	metaspades	ERR1136968	SemiBin2	FALSE	4.76	0
MGYG000150798	0.00220254	cov_fs	multi-sample-all	metaspades	ERR1136968	SemiBin2	FALSE	4.76	0
MGYG000151017	0.00499653	cov_pr	multi-sample-all	metaspades	ERR1136968	SemiBin2	FALSE	8.35	0.19
MGYG000151017	0.000864734	cov_rc	multi-sample-all	metaspades	ERR1136968	SemiBin2	FALSE	8.35	0.19
MGYG000151017	0.00147431	cov_fs	multi-sample-all	metaspades	ERR1136968	SemiBin2	FALSE	8.35	0.19
MGYG000153177	0.994942	cov_pr	multi-sample-all	metaspades	ERR1136968	SemiBin2	TRUE	44.84	0.83
MGYG000153177	0.361848	cov_rc	multi-sample-all	metaspades	ERR1136968	SemiBin2	TRUE	44.84	0.83
MGYG000153177	0.530691	cov_fs	multi-sample-all	metaspades	ERR1136968	SemiBin2	TRUE	44.84	0.83
MGYG000157813	1	cov_pr	multi-sample-all	metaspades	ERR1136968	SemiBin2	TRUE	64.75	0.19
MGYG000157813	0.385117	cov_rc	multi-sample-all	metaspades	ERR1136968	SemiBin2	TRUE	64.75	0.19
MGYG000157813	0.556079	cov_fs	multi-sample-all	metaspades	ERR1136968	SemiBin2	TRUE	64.75	0.19
MGYG000172417	1	cov_pr	multi-sample-all	metaspades	ERR1136968	SemiBin2	TRUE	80.8	2.54
MGYG000172417	0.66384	cov_rc	multi-sample-all	metaspades	ERR1136968	SemiBin2	TRUE	80.8	2.54
MGYG000172417	0.797961	cov_fs	multi-sample-all	metaspades	ERR1136968	SemiBin2	TRUE	80.8	2.54
MGYG000174689	0.00499653	cov_pr	multi-sample-all	metaspades	ERR1136968	SemiBin2	FALSE	8.35	0.19
MGYG000174689	0.000892234	cov_rc	multi-sample-all	metaspades	ERR1136968	SemiBin2	FALSE	8.35	0.19
MGYG000174689	0.0015141	cov_fs	multi-sample-all	metaspades	ERR1136968	SemiBin2	FALSE	8.35	0.19
MGYG000177007	0.016063	cov_pr	multi-sample-all	metaspades	ERR1136968	SemiBin2	FALSE	8.35	0.19
MGYG000177007	0.00257972	cov_rc	multi-sample-all	metaspades	ERR1136968	SemiBin2	FALSE	8.35	0.19
MGYG000177007	0.00444549	cov_fs	multi-sample-all	metaspades	ERR1136968	SemiBin2	FALSE	8.35	0.19
MGYG000187687	1	cov_pr	multi-sample-all	metaspades	ERR1136968	SemiBin2	TRUE	24.44	0.11
MGYG000187687	0.125083	cov_rc	multi-sample-all	metaspades	ERR1136968	SemiBin2	TRUE	24.44	0.11
MGYG000187687	0.222353	cov_fs	multi-sample-all	metaspades	ERR1136968	SemiBin2	TRUE	24.44	0.11
MGYG000198353	0.00830977	cov_pr	multi-sample-all	metaspades	ERR1136968	SemiBin2	FALSE	8.35	0.19
MGYG000198353	0.00118228	cov_rc	multi-sample-all	metaspades	ERR1136968	SemiBin2	FALSE	8.35	0.19
MGYG000198353	0.00207004	cov_fs	multi-sample-all	metaspades	ERR1136968	SemiBin2	FALSE	8.35	0.19
MGYG000204634	1	cov_pr	multi-sample-all	metaspades	ERR1136968	SemiBin2	TRUE	25.86	0.06
MGYG000204634	0.148963	cov_rc	multi-sample-all	metaspades	ERR1136968	SemiBin2	TRUE	25.86	0.06
MGYG000204634	0.2593	cov_fs	multi-sample-all	metaspades	ERR1136968	SemiBin2	TRUE	25.86	0.06
MGYG000206647	0.0473709	cov_pr	multi-sample-all	metaspades	ERR1136968	SemiBin2	TRUE	11.16	0.46
MGYG000206647	0.0118478	cov_rc	multi-sample-all	metaspades	ERR1136968	SemiBin2	TRUE	11.16	0.46
MGYG000206647	0.0189549	cov_fs	multi-sample-all	metaspades	ERR1136968	SemiBin2	TRUE	11.16	0.46
MGYG000210634	0.0162886	cov_pr	multi-sample-all	metaspades	ERR1136968	SemiBin2	FALSE	5.9	0.01
MGYG000210634	0.00176893	cov_rc	multi-sample-all	metaspades	ERR1136968	SemiBin2	FALSE	5.9	0.01
MGYG000210634	0.00319128	cov_fs	multi-sample-all	metaspades	ERR1136968	SemiBin2	FALSE	5.9	0.01
MGYG000211820	0.00531011	cov_pr	multi-sample-all	metaspades	ERR1136968	SemiBin2	FALSE	8.35	0.19
MGYG000211820	0.00114232	cov_rc	multi-sample-all	metaspades	ERR1136968	SemiBin2	FALSE	8.35	0.19
MGYG000211820	0.00188018	cov_fs	multi-sample-all	metaspades	ERR1136968	SemiBin2	FALSE	8.35	0.19
MGYG000212373	0.0382495	cov_pr	multi-sample-all	metaspades	ERR1136968	SemiBin2	FALSE	8.35	0.19
MGYG000212373	0.00611067	cov_rc	multi-sample-all	metaspades	ERR1136968	SemiBin2	FALSE	8.35	0.19
MGYG000212373	0.0105378	cov_fs	multi-sample-all	metaspades	ERR1136968	SemiBin2	FALSE	8.35	0.19
MGYG000233577	1	cov_pr	multi-sample-all	metaspades	ERR1136968	SemiBin2	TRUE	20.22	0.06
MGYG000233577	0.0710356	cov_rc	multi-sample-all	metaspades	ERR1136968	SemiBin2	TRUE	20.22	0.06
MGYG000233577	0.132648	cov_fs	multi-sample-all	metaspades	ERR1136968	SemiBin2	TRUE	20.22	0.06
MGYG000241024	1	cov_pr	multi-sample-all	metaspades	ERR1136968	SemiBin2	TRUE	94.3	3.33
MGYG000241024	0.642275	cov_rc	multi-sample-all	metaspades	ERR1136968	SemiBin2	TRUE	94.3	3.33
MGYG000241024	0.782177	cov_fs	multi-sample-all	metaspades	ERR1136968	SemiBin2	TRUE	94.3	3.33
MGYG000245520	1	cov_pr	multi-sample-all	metaspades	ERR1136968	SemiBin2	TRUE	29.52	0.48
MGYG000245520	0.239009	cov_rc	multi-sample-all	metaspades	ERR1136968	SemiBin2	TRUE	29.52	0.48
MGYG000245520	0.385807	cov_fs	multi-sample-all	metaspades	ERR1136968	SemiBin2	TRUE	29.52	0.48
MGYG000255145	0.0176169	cov_pr	multi-sample-all	metaspades	ERR1136968	SemiBin2	FALSE	8.35	0.19
MGYG000255145	0.00219539	cov_rc	multi-sample-all	metaspades	ERR1136968	SemiBin2	FALSE	8.35	0.19
MGYG000255145	0.00390423	cov_fs	multi-sample-all	metaspades	ERR1136968	SemiBin2	FALSE	8.35	0.19
MGYG000258696	0.987594	cov_pr	multi-sample-all	metaspades	ERR1136968	SemiBin2	TRUE	58.34	0.45
MGYG000258696	0.331374	cov_rc	multi-sample-all	metaspades	ERR1136968	SemiBin2	TRUE	58.34	0.45
MGYG000258696	0.496241	cov_fs	multi-sample-all	metaspades	ERR1136968	SemiBin2	TRUE	58.34	0.45
MGYG000285333	1	cov_pr	multi-sample-all	metaspades	ERR1136968	SemiBin2	TRUE	27.19	0
MGYG000285333	0.182108	cov_rc	multi-sample-all	metaspades	ERR1136968	SemiBin2	TRUE	27.19	0
MGYG000285333	0.308107	cov_fs	multi-sample-all	metaspades	ERR1136968	SemiBin2	TRUE	27.19	0
MGYG000000002	1	cov_pr	multi-sample-mash	metaspades	ERR1136813	SemiBin2	FALSE	9.66	0
MGYG000000002	0.0458818	cov_rc	multi-sample-mash	metaspades	ERR1136813	SemiBin2	FALSE	9.66	0
MGYG000000002	0.0877379	cov_fs	multi-sample-mash	metaspades	ERR1136813	SemiBin2	FALSE	9.66	0
MGYG000000045	1	cov_pr	multi-sample-mash	metaspades	ERR1136813	SemiBin2	TRUE	11.08	0
MGYG000000045	0.0346749	cov_rc	multi-sample-mash	metaspades	ERR1136813	SemiBin2	TRUE	11.08	0
MGYG000000045	0.0670257	cov_fs	multi-sample-mash	metaspades	ERR1136813	SemiBin2	TRUE	11.08	0
MGYG000000050	0.0146159	cov_pr	multi-sample-mash	metaspades	ERR1136813	SemiBin2	FALSE	11.94	0.92
MGYG000000050	0.00492961	cov_rc	multi-sample-mash	metaspades	ERR1136813	SemiBin2	FALSE	11.94	0.92
MGYG000000050	0.0073726	cov_fs	multi-sample-mash	metaspades	ERR1136813	SemiBin2	FALSE	11.94	0.92
MGYG000000051	0.00512958	cov_pr	multi-sample-mash	metaspades	ERR1136813	SemiBin2	FALSE	11.94	0.92
MGYG000000051	0.00194148	cov_rc	multi-sample-mash	metaspades	ERR1136813	SemiBin2	FALSE	11.94	0.92
MGYG000000051	0.00281683	cov_fs	multi-sample-mash	metaspades	ERR1136813	SemiBin2	FALSE	11.94	0.92
MGYG000000059	0.00428807	cov_pr	multi-sample-mash	metaspades	ERR1136813	SemiBin2	FALSE	11.94	0.92
MGYG000000059	0.00193521	cov_rc	multi-sample-mash	metaspades	ERR1136813	SemiBin2	FALSE	11.94	0.92
MGYG000000059	0.00266686	cov_fs	multi-sample-mash	metaspades	ERR1136813	SemiBin2	FALSE	11.94	0.92
MGYG000000137	0.00890614	cov_pr	multi-sample-mash	metaspades	ERR1136813	SemiBin2	FALSE	11.94	0.92
MGYG000000137	0.0027973	cov_rc	multi-sample-mash	metaspades	ERR1136813	SemiBin2	FALSE	11.94	0.92
MGYG000000137	0.0042574	cov_fs	multi-sample-mash	metaspades	ERR1136813	SemiBin2	FALSE	11.94	0.92
MGYG000000141	0.00759351	cov_pr	multi-sample-mash	metaspades	ERR1136813	SemiBin2	FALSE	11.94	0.92
MGYG000000141	0.00290578	cov_rc	multi-sample-mash	metaspades	ERR1136813	SemiBin2	FALSE	11.94	0.92
MGYG000000141	0.00420315	cov_fs	multi-sample-mash	metaspades	ERR1136813	SemiBin2	FALSE	11.94	0.92
MGYG000000164	0.065746	cov_pr	multi-sample-mash	metaspades	ERR1136813	SemiBin2	FALSE	11.94	0.92
MGYG000000164	0.0210453	cov_rc	multi-sample-mash	metaspades	ERR1136813	SemiBin2	FALSE	11.94	0.92
MGYG000000164	0.0318844	cov_fs	multi-sample-mash	metaspades	ERR1136813	SemiBin2	FALSE	11.94	0.92
MGYG000000195	0.992466	cov_pr	multi-sample-mash	metaspades	ERR1136813	SemiBin2	TRUE	22.23	0
MGYG000000195	0.132767	cov_rc	multi-sample-mash	metaspades	ERR1136813	SemiBin2	TRUE	22.23	0
MGYG000000195	0.234203	cov_fs	multi-sample-mash	metaspades	ERR1136813	SemiBin2	TRUE	22.23	0
MGYG000000216	0.0154435	cov_pr	multi-sample-mash	metaspades	ERR1136813	SemiBin2	FALSE	11.94	0.92
MGYG000000216	0.00512996	cov_rc	multi-sample-mash	metaspades	ERR1136813	SemiBin2	FALSE	11.94	0.92
MGYG000000216	0.00770163	cov_fs	multi-sample-mash	metaspades	ERR1136813	SemiBin2	FALSE	11.94	0.92
MGYG000000220	0.00276271	cov_pr	multi-sample-mash	metaspades	ERR1136813	SemiBin2	FALSE	11.94	0.92
MGYG000000220	0.00122831	cov_rc	multi-sample-mash	metaspades	ERR1136813	SemiBin2	FALSE	11.94	0.92
MGYG000000220	0.00170055	cov_fs	multi-sample-mash	metaspades	ERR1136813	SemiBin2	FALSE	11.94	0.92
MGYG000001310	1	cov_pr	multi-sample-mash	metaspades	ERR1136813	SemiBin2	TRUE	91.6	2.2
MGYG000001310	0.708936	cov_rc	multi-sample-mash	metaspades	ERR1136813	SemiBin2	TRUE	91.6	2.2
MGYG000001310	0.829681	cov_fs	multi-sample-mash	metaspades	ERR1136813	SemiBin2	TRUE	91.6	2.2
MGYG000001379	0.000902983	cov_pr	multi-sample-mash	metaspades	ERR1136813	SemiBin2	TRUE	85.8	0.45
MGYG000001379	0.000898914	cov_rc	multi-sample-mash	metaspades	ERR1136813	SemiBin2	TRUE	85.8	0.45
MGYG000001379	0.000900944	cov_fs	multi-sample-mash	metaspades	ERR1136813	SemiBin2	TRUE	85.8	0.45
MGYG000001420	0.0206237	cov_pr	multi-sample-mash	metaspades	ERR1136813	SemiBin2	TRUE	75.44	0.42
MGYG000001420	0.00890579	cov_rc	multi-sample-mash	metaspades	ERR1136813	SemiBin2	TRUE	75.44	0.42
MGYG000001420	0.0124398	cov_fs	multi-sample-mash	metaspades	ERR1136813	SemiBin2	TRUE	75.44	0.42
MGYG000002274	0.00362026	cov_pr	multi-sample-mash	metaspades	ERR1136813	SemiBin2	FALSE	11.94	0.92
MGYG000002274	0.00178629	cov_rc	multi-sample-mash	metaspades	ERR1136813	SemiBin2	FALSE	11.94	0.92
MGYG000002274	0.00239222	cov_fs	multi-sample-mash	metaspades	ERR1136813	SemiBin2	FALSE	11.94	0.92
MGYG000002304	0.00669923	cov_pr	multi-sample-mash	metaspades	ERR1136813	SemiBin2	FALSE	11.94	0.92
MGYG000002304	0.00244775	cov_rc	multi-sample-mash	metaspades	ERR1136813	SemiBin2	FALSE	11.94	0.92
MGYG000002304	0.00358545	cov_fs	multi-sample-mash	metaspades	ERR1136813	SemiBin2	FALSE	11.94	0.92
MGYG000002312	0.00266583	cov_pr	multi-sample-mash	metaspades	ERR1136813	SemiBin2	FALSE	11.94	0.92
MGYG000002312	0.000858723	cov_rc	multi-sample-mash	metaspades	ERR1136813	SemiBin2	FALSE	11.94	0.92
MGYG000002312	0.00129901	cov_fs	multi-sample-mash	metaspades	ERR1136813	SemiBin2	FALSE	11.94	0.92
MGYG000002393	0.00428654	cov_pr	multi-sample-mash	metaspades	ERR1136813	SemiBin2	FALSE	11.94	0.92
MGYG000002393	0.00168554	cov_rc	multi-sample-mash	metaspades	ERR1136813	SemiBin2	FALSE	11.94	0.92
MGYG000002393	0.00241964	cov_fs	multi-sample-mash	metaspades	ERR1136813	SemiBin2	FALSE	11.94	0.92
MGYG000002416	0.00230647	cov_pr	multi-sample-mash	metaspades	ERR1136813	SemiBin2	FALSE	11.94	0.92
MGYG000002416	0.00102986	cov_rc	multi-sample-mash	metaspades	ERR1136813	SemiBin2	FALSE	11.94	0.92
MGYG000002416	0.00142392	cov_fs	multi-sample-mash	metaspades	ERR1136813	SemiBin2	FALSE	11.94	0.92
MGYG000002438	1	cov_pr	multi-sample-mash	metaspades	ERR1136813	SemiBin2	TRUE	93.7	0.72
MGYG000002438	0.707135	cov_rc	multi-sample-mash	metaspades	ERR1136813	SemiBin2	TRUE	93.7	0.72
MGYG000002438	0.828447	cov_fs	multi-sample-mash	metaspades	ERR1136813	SemiBin2	TRUE	93.7	0.72
MGYG000002448	1	cov_pr	multi-sample-mash	metaspades	ERR1136813	SemiBin2	TRUE	48.88	0.57
MGYG000002448	0.338784	cov_rc	multi-sample-mash	metaspades	ERR1136813	SemiBin2	TRUE	48.88	0.57
MGYG000002448	0.506107	cov_fs	multi-sample-mash	metaspades	ERR1136813	SemiBin2	TRUE	48.88	0.57
MGYG000002479	1	cov_pr	multi-sample-mash	metaspades	ERR1136813	SemiBin2	TRUE	62.8	0.81
MGYG000002479	0.419401	cov_rc	multi-sample-mash	metaspades	ERR1136813	SemiBin2	TRUE	62.8	0.81
MGYG000002479	0.590955	cov_fs	multi-sample-mash	metaspades	ERR1136813	SemiBin2	TRUE	62.8	0.81
MGYG000002509	0.153041	cov_pr	multi-sample-mash	metaspades	ERR1136813	SemiBin2	FALSE	7.77	0
MGYG000002509	0.00705625	cov_rc	multi-sample-mash	metaspades	ERR1136813	SemiBin2	FALSE	7.77	0
MGYG000002509	0.0134905	cov_fs	multi-sample-mash	metaspades	ERR1136813	SemiBin2	FALSE	7.77	0
MGYG000002545	1	cov_pr	multi-sample-mash	metaspades	ERR1136813	SemiBin2	TRUE	81.4	3.03
MGYG000002545	0.528414	cov_rc	multi-sample-mash	metaspades	ERR1136813	SemiBin2	TRUE	81.4	3.03
MGYG000002545	0.691454	cov_fs	multi-sample-mash	metaspades	ERR1136813	SemiBin2	TRUE	81.4	3.03
MGYG000004658	0.0169825	cov_pr	multi-sample-mash	metaspades	ERR1136813	SemiBin2	TRUE	36.16	0.01
MGYG000004658	0.0037317	cov_rc	multi-sample-mash	metaspades	ERR1136813	SemiBin2	TRUE	36.16	0.01
MGYG000004658	0.00611885	cov_fs	multi-sample-mash	metaspades	ERR1136813	SemiBin2	TRUE	36.16	0.01
MGYG000004733	0.0889881	cov_pr	multi-sample-mash	metaspades	ERR1136813	SemiBin2	TRUE	11.32	0.55
MGYG000004733	0.00759916	cov_rc	multi-sample-mash	metaspades	ERR1136813	SemiBin2	TRUE	11.32	0.55
MGYG000004733	0.0140026	cov_fs	multi-sample-mash	metaspades	ERR1136813	SemiBin2	TRUE	11.32	0.55
MGYG000005433	1	cov_pr	multi-sample-mash	metaspades	ERR1136813	SemiBin2	TRUE	17.56	0.07
MGYG000005433	0.14507	cov_rc	multi-sample-mash	metaspades	ERR1136813	SemiBin2	TRUE	17.56	0.07
MGYG000005433	0.253382	cov_fs	multi-sample-mash	metaspades	ERR1136813	SemiBin2	TRUE	17.56	0.07
MGYG000005699	0.042987	cov_pr	multi-sample-mash	metaspades	ERR1136813	SemiBin2	FALSE	7.77	0
MGYG000005699	0.00265493	cov_rc	multi-sample-mash	metaspades	ERR1136813	SemiBin2	FALSE	7.77	0
MGYG000005699	0.005001	cov_fs	multi-sample-mash	metaspades	ERR1136813	SemiBin2	FALSE	7.77	0
MGYG000005906	0.042987	cov_pr	multi-sample-mash	metaspades	ERR1136813	SemiBin2	FALSE	7.77	0
MGYG000005906	0.00255788	cov_rc	multi-sample-mash	metaspades	ERR1136813	SemiBin2	FALSE	7.77	0
MGYG000005906	0.00482845	cov_fs	multi-sample-mash	metaspades	ERR1136813	SemiBin2	FALSE	7.77	0
MGYG000005976	0.124798	cov_pr	multi-sample-mash	metaspades	ERR1136813	SemiBin2	TRUE	11.32	0.55
MGYG000005976	0.0101974	cov_rc	multi-sample-mash	metaspades	ERR1136813	SemiBin2	TRUE	11.32	0.55
MGYG000005976	0.0188542	cov_fs	multi-sample-mash	metaspades	ERR1136813	SemiBin2	TRUE	11.32	0.55
MGYG000006261	0.992431	cov_pr	multi-sample-mash	metaspades	ERR1136813	SemiBin2	TRUE	95.6	1.77
MGYG000006261	0.669987	cov_rc	multi-sample-mash	metaspades	ERR1136813	SemiBin2	TRUE	95.6	1.77
MGYG000006261	0.799938	cov_fs	multi-sample-mash	metaspades	ERR1136813	SemiBin2	TRUE	95.6	1.77
MGYG000006567	0.857681	cov_pr	multi-sample-mash	metaspades	ERR1136813	SemiBin2	FALSE	9.3	0
MGYG000006567	0.0409492	cov_rc	multi-sample-mash	metaspades	ERR1136813	SemiBin2	FALSE	9.3	0
MGYG000006567	0.0781665	cov_fs	multi-sample-mash	metaspades	ERR1136813	SemiBin2	FALSE	9.3	0
MGYG000006858	0.998143	cov_pr	multi-sample-mash	metaspades	ERR1136813	SemiBin2	TRUE	84.25	1.39
MGYG000006858	0.571746	cov_rc	multi-sample-mash	metaspades	ERR1136813	SemiBin2	TRUE	84.25	1.39
MGYG000006858	0.727038	cov_fs	multi-sample-mash	metaspades	ERR1136813	SemiBin2	TRUE	84.25	1.39
MGYG000010834	0.00669923	cov_pr	multi-sample-mash	metaspades	ERR1136813	SemiBin2	FALSE	11.94	0.92
MGYG000010834	0.0027064	cov_rc	multi-sample-mash	metaspades	ERR1136813	SemiBin2	FALSE	11.94	0.92
MGYG000010834	0.00385531	cov_fs	multi-sample-mash	metaspades	ERR1136813	SemiBin2	FALSE	11.94	0.92
MGYG000011594	0.0169326	cov_pr	multi-sample-mash	metaspades	ERR1136813	SemiBin2	FALSE	11.94	0.92
MGYG000011594	0.00641784	cov_rc	multi-sample-mash	metaspades	ERR1136813	SemiBin2	FALSE	11.94	0.92
MGYG000011594	0.00930781	cov_fs	multi-sample-mash	metaspades	ERR1136813	SemiBin2	FALSE	11.94	0.92
MGYG000014320	0.998545	cov_pr	multi-sample-mash	metaspades	ERR1136813	SemiBin2	TRUE	97	1.52
MGYG000014320	0.633746	cov_rc	multi-sample-mash	metaspades	ERR1136813	SemiBin2	TRUE	97	1.52
MGYG000014320	0.775381	cov_fs	multi-sample-mash	metaspades	ERR1136813	SemiBin2	TRUE	97	1.52
MGYG000025373	0.00320942	cov_pr	multi-sample-mash	metaspades	ERR1136813	SemiBin2	FALSE	11.94	0.92
MGYG000025373	0.00135597	cov_rc	multi-sample-mash	metaspades	ERR1136813	SemiBin2	FALSE	11.94	0.92
MGYG000025373	0.00190646	cov_fs	multi-sample-mash	metaspades	ERR1136813	SemiBin2	FALSE	11.94	0.92
MGYG000033873	1	cov_pr	multi-sample-mash	metaspades	ERR1136813	SemiBin2	TRUE	60.06	0.1
MGYG000033873	0.398138	cov_rc	multi-sample-mash	metaspades	ERR1136813	SemiBin2	TRUE	60.06	0.1
MGYG000033873	0.569526	cov_fs	multi-sample-mash	metaspades	ERR1136813	SemiBin2	TRUE	60.06	0.1
MGYG000040439	0.00659904	cov_pr	multi-sample-mash	metaspades	ERR1136813	SemiBin2	FALSE	11.94	0.92
MGYG000040439	0.00211341	cov_rc	multi-sample-mash	metaspades	ERR1136813	SemiBin2	FALSE	11.94	0.92
MGYG000040439	0.0032015	cov_fs	multi-sample-mash	metaspades	ERR1136813	SemiBin2	FALSE	11.94	0.92
MGYG000044550	0.989251	cov_pr	multi-sample-mash	metaspades	ERR1136813	SemiBin2	FALSE	52.62	0.6
MGYG000044550	0.49464	cov_rc	multi-sample-mash	metaspades	ERR1136813	SemiBin2	FALSE	52.62	0.6
MGYG000044550	0.659513	cov_fs	multi-sample-mash	metaspades	ERR1136813	SemiBin2	FALSE	52.62	0.6
MGYG000044896	0.00441264	cov_pr	multi-sample-mash	metaspades	ERR1136813	SemiBin2	TRUE	100	0.37
MGYG000044896	0.00500687	cov_rc	multi-sample-mash	metaspades	ERR1136813	SemiBin2	TRUE	100	0.37
MGYG000044896	0.00469101	cov_fs	multi-sample-mash	metaspades	ERR1136813	SemiBin2	TRUE	100	0.37
MGYG000046866	0.00675793	cov_pr	multi-sample-mash	metaspades	ERR1136813	SemiBin2	TRUE	10.62	0.11
MGYG000046866	0.00103506	cov_rc	multi-sample-mash	metaspades	ERR1136813	SemiBin2	TRUE	10.62	0.11
MGYG000046866	0.00179517	cov_fs	multi-sample-mash	metaspades	ERR1136813	SemiBin2	TRUE	10.62	0.11
MGYG000049780	0.00878862	cov_pr	multi-sample-mash	metaspades	ERR1136813	SemiBin2	FALSE	11.94	0.92
MGYG000049780	0.00451925	cov_rc	multi-sample-mash	metaspades	ERR1136813	SemiBin2	FALSE	11.94	0.92
MGYG000049780	0.0059691	cov_fs	multi-sample-mash	metaspades	ERR1136813	SemiBin2	FALSE	11.94	0.92
MGYG000065089	0.0077293	cov_pr	multi-sample-mash	metaspades	ERR1136813	SemiBin2	TRUE	24	0
MGYG000065089	0.000819917	cov_rc	multi-sample-mash	metaspades	ERR1136813	SemiBin2	TRUE	24	0
MGYG000065089	0.00148256	cov_fs	multi-sample-mash	metaspades	ERR1136813	SemiBin2	TRUE	24	0
MGYG000071360	0.00193424	cov_pr	multi-sample-mash	metaspades	ERR1136813	SemiBin2	FALSE	11.94	0.92
MGYG000071360	0.000519205	cov_rc	multi-sample-mash	metaspades	ERR1136813	SemiBin2	FALSE	11.94	0.92
MGYG000071360	0.000818658	cov_fs	multi-sample-mash	metaspades	ERR1136813	SemiBin2	FALSE	11.94	0.92
MGYG000072213	0.998364	cov_pr	multi-sample-mash	metaspades	ERR1136813	SemiBin2	TRUE	60.62	0.01
MGYG000072213	0.411701	cov_rc	multi-sample-mash	metaspades	ERR1136813	SemiBin2	TRUE	60.62	0.01
MGYG000072213	0.582991	cov_fs	multi-sample-mash	metaspades	ERR1136813	SemiBin2	TRUE	60.62	0.01
MGYG000075236	0.00685534	cov_pr	multi-sample-mash	metaspades	ERR1136813	SemiBin2	FALSE	11.94	0.92
MGYG000075236	0.00124706	cov_rc	multi-sample-mash	metaspades	ERR1136813	SemiBin2	FALSE	11.94	0.92
MGYG000075236	0.00211024	cov_fs	multi-sample-mash	metaspades	ERR1136813	SemiBin2	FALSE	11.94	0.92
MGYG000076966	0.99205	cov_pr	multi-sample-mash	metaspades	ERR1136813	SemiBin2	TRUE	38.5	0.46
MGYG000076966	0.256029	cov_rc	multi-sample-mash	metaspades	ERR1136813	SemiBin2	TRUE	38.5	0.46
MGYG000076966	0.407015	cov_fs	multi-sample-mash	metaspades	ERR1136813	SemiBin2	TRUE	38.5	0.46
MGYG000078398	0.00304362	cov_pr	multi-sample-mash	metaspades	ERR1136813	SemiBin2	FALSE	11.94	0.92
MGYG000078398	0.00123572	cov_rc	multi-sample-mash	metaspades	ERR1136813	SemiBin2	FALSE	11.94	0.92
MGYG000078398	0.00175778	cov_fs	multi-sample-mash	metaspades	ERR1136813	SemiBin2	FALSE	11.94	0.92
MGYG000097154	0.00320942	cov_pr	multi-sample-mash	metaspades	ERR1136813	SemiBin2	FALSE	11.94	0.92
MGYG000097154	0.00150261	cov_rc	multi-sample-mash	metaspades	ERR1136813	SemiBin2	FALSE	11.94	0.92
MGYG000097154	0.00204689	cov_fs	multi-sample-mash	metaspades	ERR1136813	SemiBin2	FALSE	11.94	0.92
MGYG000114411	0.00573342	cov_pr	multi-sample-mash	metaspades	ERR1136813	SemiBin2	FALSE	11.94	0.92
MGYG000114411	0.00228059	cov_rc	multi-sample-mash	metaspades	ERR1136813	SemiBin2	FALSE	11.94	0.92
MGYG000114411	0.00326318	cov_fs	multi-sample-mash	metaspades	ERR1136813	SemiBin2	FALSE	11.94	0.92
MGYG000122815	0.00320942	cov_pr	multi-sample-mash	metaspades	ERR1136813	SemiBin2	FALSE	11.94	0.92
MGYG000122815	0.00106422	cov_rc	multi-sample-mash	metaspades	ERR1136813	SemiBin2	FALSE	11.94	0.92
MGYG000122815	0.00159842	cov_fs	multi-sample-mash	metaspades	ERR1136813	SemiBin2	FALSE	11.94	0.92
MGYG000132754	1	cov_pr	multi-sample-mash	metaspades	ERR1136813	SemiBin2	TRUE	96.5	5.66
MGYG000132754	0.658448	cov_rc	multi-sample-mash	metaspades	ERR1136813	SemiBin2	TRUE	96.5	5.66
MGYG000132754	0.794053	cov_fs	multi-sample-mash	metaspades	ERR1136813	SemiBin2	TRUE	96.5	5.66
MGYG000143383	1	cov_pr	multi-sample-mash	metaspades	ERR1136813	SemiBin2	TRUE	12.37	0
MGYG000143383	0.0374284	cov_rc	multi-sample-mash	metaspades	ERR1136813	SemiBin2	TRUE	12.37	0
MGYG000143383	0.0721561	cov_fs	multi-sample-mash	metaspades	ERR1136813	SemiBin2	TRUE	12.37	0
MGYG000144849	0.0240334	cov_pr	multi-sample-mash	metaspades	ERR1136813	SemiBin2	FALSE	11.94	0.92
MGYG000144849	0.00907504	cov_rc	multi-sample-mash	metaspades	ERR1136813	SemiBin2	FALSE	11.94	0.92
MGYG000144849	0.0131751	cov_fs	multi-sample-mash	metaspades	ERR1136813	SemiBin2	FALSE	11.94	0.92
MGYG000148377	0.0102491	cov_pr	multi-sample-mash	metaspades	ERR1136813	SemiBin2	FALSE	11.94	0.92
MGYG000148377	0.00330916	cov_rc	multi-sample-mash	metaspades	ERR1136813	SemiBin2	FALSE	11.94	0.92
MGYG000148377	0.00500299	cov_fs	multi-sample-mash	metaspades	ERR1136813	SemiBin2	FALSE	11.94	0.92
MGYG000152719	0.00428578	cov_pr	multi-sample-mash	metaspades	ERR1136813	SemiBin2	FALSE	11.94	0.92
MGYG000152719	0.00176035	cov_rc	multi-sample-mash	metaspades	ERR1136813	SemiBin2	FALSE	11.94	0.92
MGYG000152719	0.00249564	cov_fs	multi-sample-mash	metaspades	ERR1136813	SemiBin2	FALSE	11.94	0.92
MGYG000164311	0.996078	cov_pr	multi-sample-mash	metaspades	ERR1136813	SemiBin2	TRUE	54.5	0.29
MGYG000164311	0.463205	cov_rc	multi-sample-mash	metaspades	ERR1136813	SemiBin2	TRUE	54.5	0.29
MGYG000164311	0.632349	cov_fs	multi-sample-mash	metaspades	ERR1136813	SemiBin2	TRUE	54.5	0.29
MGYG000172724	0.0158573	cov_pr	multi-sample-mash	metaspades	ERR1136813	SemiBin2	FALSE	11.94	0.92
MGYG000172724	0.00573426	cov_rc	multi-sample-mash	metaspades	ERR1136813	SemiBin2	FALSE	11.94	0.92
MGYG000172724	0.00842272	cov_fs	multi-sample-mash	metaspades	ERR1136813	SemiBin2	FALSE	11.94	0.92
MGYG000175362	0.00459939	cov_pr	multi-sample-mash	metaspades	ERR1136813	SemiBin2	FALSE	11.94	0.92
MGYG000175362	0.0021165	cov_rc	multi-sample-mash	metaspades	ERR1136813	SemiBin2	FALSE	11.94	0.92
MGYG000175362	0.00289898	cov_fs	multi-sample-mash	metaspades	ERR1136813	SemiBin2	FALSE	11.94	0.92
MGYG000193583	0.00669694	cov_pr	multi-sample-mash	metaspades	ERR1136813	SemiBin2	FALSE	11.94	0.92
MGYG000193583	0.0021966	cov_rc	multi-sample-mash	metaspades	ERR1136813	SemiBin2	FALSE	11.94	0.92
MGYG000193583	0.00330813	cov_fs	multi-sample-mash	metaspades	ERR1136813	SemiBin2	FALSE	11.94	0.92
MGYG000198108	0.904988	cov_pr	multi-sample-mash	metaspades	ERR1136813	SemiBin2	FALSE	7.77	0
MGYG000198108	0.0448103	cov_rc	multi-sample-mash	metaspades	ERR1136813	SemiBin2	FALSE	7.77	0
MGYG000198108	0.0853924	cov_fs	multi-sample-mash	metaspades	ERR1136813	SemiBin2	FALSE	7.77	0
MGYG000199723	1	cov_pr	multi-sample-mash	metaspades	ERR1136813	SemiBin2	TRUE	13.77	0.19
MGYG000199723	0.0937607	cov_rc	multi-sample-mash	metaspades	ERR1136813	SemiBin2	TRUE	13.77	0.19
MGYG000199723	0.171446	cov_fs	multi-sample-mash	metaspades	ERR1136813	SemiBin2	TRUE	13.77	0.19
MGYG000206647	0.998656	cov_pr	multi-sample-mash	metaspades	ERR1136813	SemiBin2	TRUE	93.7	0.23
MGYG000206647	0.696857	cov_rc	multi-sample-mash	metaspades	ERR1136813	SemiBin2	TRUE	93.7	0.23
MGYG000206647	0.820896	cov_fs	multi-sample-mash	metaspades	ERR1136813	SemiBin2	TRUE	93.7	0.23
MGYG000213208	0.991827	cov_pr	multi-sample-mash	metaspades	ERR1136813	SemiBin2	TRUE	52.44	0.61
MGYG000213208	0.362197	cov_rc	multi-sample-mash	metaspades	ERR1136813	SemiBin2	TRUE	52.44	0.61
MGYG000213208	0.530621	cov_fs	multi-sample-mash	metaspades	ERR1136813	SemiBin2	TRUE	52.44	0.61
MGYG000225044	0.0235935	cov_pr	multi-sample-mash	metaspades	ERR1136813	SemiBin2	FALSE	11.94	0.92
MGYG000225044	0.00985958	cov_rc	multi-sample-mash	metaspades	ERR1136813	SemiBin2	FALSE	11.94	0.92
MGYG000225044	0.0139074	cov_fs	multi-sample-mash	metaspades	ERR1136813	SemiBin2	FALSE	11.94	0.92
MGYG000225551	0.00725051	cov_pr	multi-sample-mash	metaspades	ERR1136813	SemiBin2	FALSE	11.94	0.92
MGYG000225551	0.00244969	cov_rc	multi-sample-mash	metaspades	ERR1136813	SemiBin2	FALSE	11.94	0.92
MGYG000225551	0.00366209	cov_fs	multi-sample-mash	metaspades	ERR1136813	SemiBin2	FALSE	11.94	0.92
MGYG000231681	0.00994405	cov_pr	multi-sample-mash	metaspades	ERR1136813	SemiBin2	FALSE	11.94	0.92
MGYG000231681	0.00318373	cov_rc	multi-sample-mash	metaspades	ERR1136813	SemiBin2	FALSE	11.94	0.92
MGYG000231681	0.00482323	cov_fs	multi-sample-mash	metaspades	ERR1136813	SemiBin2	FALSE	11.94	0.92
MGYG000232769	0.00304362	cov_pr	multi-sample-mash	metaspades	ERR1136813	SemiBin2	FALSE	11.94	0.92
MGYG000232769	0.00134137	cov_rc	multi-sample-mash	metaspades	ERR1136813	SemiBin2	FALSE	11.94	0.92
MGYG000232769	0.00186209	cov_fs	multi-sample-mash	metaspades	ERR1136813	SemiBin2	FALSE	11.94	0.92
MGYG000245520	0.995431	cov_pr	multi-sample-mash	metaspades	ERR1136813	SemiBin2	TRUE	99.44	0.73
MGYG000245520	0.664455	cov_rc	multi-sample-mash	metaspades	ERR1136813	SemiBin2	TRUE	99.44	0.73
MGYG000245520	0.796945	cov_fs	multi-sample-mash	metaspades	ERR1136813	SemiBin2	TRUE	99.44	0.73
MGYG000256239	0.994093	cov_pr	multi-sample-mash	metaspades	ERR1136813	SemiBin2	TRUE	61.16	0.8
MGYG000256239	0.417153	cov_rc	multi-sample-mash	metaspades	ERR1136813	SemiBin2	TRUE	61.16	0.8
MGYG000256239	0.587692	cov_fs	multi-sample-mash	metaspades	ERR1136813	SemiBin2	TRUE	61.16	0.8
MGYG000257557	1	cov_pr	multi-sample-mash	metaspades	ERR1136813	SemiBin2	TRUE	76.1	0.25
MGYG000257557	0.38317	cov_rc	multi-sample-mash	metaspades	ERR1136813	SemiBin2	TRUE	76.1	0.25
MGYG000257557	0.554046	cov_fs	multi-sample-mash	metaspades	ERR1136813	SemiBin2	TRUE	76.1	0.25
MGYG000263582	0.00194777	cov_pr	multi-sample-mash	metaspades	ERR1136813	SemiBin2	FALSE	11.94	0.92
MGYG000263582	0.000659789	cov_rc	multi-sample-mash	metaspades	ERR1136813	SemiBin2	FALSE	11.94	0.92
MGYG000263582	0.000985686	cov_fs	multi-sample-mash	metaspades	ERR1136813	SemiBin2	FALSE	11.94	0.92
MGYG000271767	0.995867	cov_pr	multi-sample-mash	metaspades	ERR1136813	SemiBin2	TRUE	55.34	0.12
MGYG000271767	0.293422	cov_rc	multi-sample-mash	metaspades	ERR1136813	SemiBin2	TRUE	55.34	0.12
MGYG000271767	0.453287	cov_fs	multi-sample-mash	metaspades	ERR1136813	SemiBin2	TRUE	55.34	0.12
MGYG000280452	1	cov_pr	multi-sample-mash	metaspades	ERR1136813	SemiBin2	TRUE	59.12	1.18
MGYG000280452	0.512298	cov_rc	multi-sample-mash	metaspades	ERR1136813	SemiBin2	TRUE	59.12	1.18
MGYG000280452	0.67751	cov_fs	multi-sample-mash	metaspades	ERR1136813	SemiBin2	TRUE	59.12	1.18
MGYG000282379	1	cov_pr	multi-sample-mash	metaspades	ERR1136813	SemiBin2	TRUE	58.53	0.53
MGYG000282379	0.339413	cov_rc	multi-sample-mash	metaspades	ERR1136813	SemiBin2	TRUE	58.53	0.53
MGYG000282379	0.506809	cov_fs	multi-sample-mash	metaspades	ERR1136813	SemiBin2	TRUE	58.53	0.53
MGYG000282890	0.34846	cov_pr	multi-sample-mash	metaspades	ERR1136813	SemiBin2	TRUE	15.77	0.01
MGYG000282890	0.0166128	cov_rc	multi-sample-mash	metaspades	ERR1136813	SemiBin2	TRUE	15.77	0.01
MGYG000282890	0.0317136	cov_fs	multi-sample-mash	metaspades	ERR1136813	SemiBin2	TRUE	15.77	0.01
MGYG000284844	1	cov_pr	multi-sample-mash	metaspades	ERR1136813	SemiBin2	TRUE	31.27	0.85
MGYG000284844	0.18557	cov_rc	multi-sample-mash	metaspades	ERR1136813	SemiBin2	TRUE	31.27	0.85
MGYG000284844	0.313048	cov_fs	multi-sample-mash	metaspades	ERR1136813	SemiBin2	TRUE	31.27	0.85
MGYG000285953	1	cov_pr	multi-sample-mash	metaspades	ERR1136813	SemiBin2	TRUE	60.4	0.18
MGYG000285953	0.378241	cov_rc	multi-sample-mash	metaspades	ERR1136813	SemiBin2	TRUE	60.4	0.18
MGYG000285953	0.548875	cov_fs	multi-sample-mash	metaspades	ERR1136813	SemiBin2	TRUE	60.4	0.18
MGYG000000022	0.0194381	cov_pr	single-sample	metaspades	ERR1137033	SemiBin2	FALSE	7.11	0.2
MGYG000000022	0.00240238	cov_rc	single-sample	metaspades	ERR1137033	SemiBin2	FALSE	7.11	0.2
MGYG000000022	0.00427625	cov_fs	single-sample	metaspades	ERR1137033	SemiBin2	FALSE	7.11	0.2
MGYG000000169	0.00971766	cov_pr	single-sample	metaspades	ERR1137033	SemiBin2	FALSE	7.11	0.2
MGYG000000169	0.00129679	cov_rc	single-sample	metaspades	ERR1137033	SemiBin2	FALSE	7.11	0.2
MGYG000000169	0.00228823	cov_fs	single-sample	metaspades	ERR1137033	SemiBin2	FALSE	7.11	0.2
MGYG000000194	0.0875952	cov_pr	single-sample	metaspades	ERR1137033	SemiBin2	FALSE	7.11	0.2
MGYG000000194	0.00711962	cov_rc	single-sample	metaspades	ERR1137033	SemiBin2	FALSE	7.11	0.2
MGYG000000194	0.0131689	cov_fs	single-sample	metaspades	ERR1137033	SemiBin2	FALSE	7.11	0.2
MGYG000000250	1	cov_pr	single-sample	metaspades	ERR1137033	SemiBin2	TRUE	92.25	1.12
MGYG000000250	0.70426	cov_rc	single-sample	metaspades	ERR1137033	SemiBin2	TRUE	92.25	1.12
MGYG000000250	0.82647	cov_fs	single-sample	metaspades	ERR1137033	SemiBin2	TRUE	92.25	1.12
MGYG000000259	0.0263968	cov_pr	single-sample	metaspades	ERR1137033	SemiBin2	FALSE	7.11	0.2
MGYG000000259	0.00281172	cov_rc	single-sample	metaspades	ERR1137033	SemiBin2	FALSE	7.11	0.2
MGYG000000259	0.00508211	cov_fs	single-sample	metaspades	ERR1137033	SemiBin2	FALSE	7.11	0.2
MGYG000000278	0.156536	cov_pr	single-sample	metaspades	ERR1137033	SemiBin2	FALSE	7.11	0.2
MGYG000000278	0.00921842	cov_rc	single-sample	metaspades	ERR1137033	SemiBin2	FALSE	7.11	0.2
MGYG000000278	0.0174115	cov_fs	single-sample	metaspades	ERR1137033	SemiBin2	FALSE	7.11	0.2
MGYG000001430	0.0145417	cov_pr	single-sample	metaspades	ERR1137033	SemiBin2	FALSE	7.11	0.2
MGYG000001430	0.001411	cov_rc	single-sample	metaspades	ERR1137033	SemiBin2	FALSE	7.11	0.2
MGYG000001430	0.0025724	cov_fs	single-sample	metaspades	ERR1137033	SemiBin2	FALSE	7.11	0.2
MGYG000002304	0.0168659	cov_pr	single-sample	metaspades	ERR1137033	SemiBin2	FALSE	7.11	0.2
MGYG000002304	0.0016409	cov_rc	single-sample	metaspades	ERR1137033	SemiBin2	FALSE	7.11	0.2
MGYG000002304	0.00299081	cov_fs	single-sample	metaspades	ERR1137033	SemiBin2	FALSE	7.11	0.2
MGYG000002517	0.00891913	cov_pr	single-sample	metaspades	ERR1137033	SemiBin2	FALSE	7.11	0.2
MGYG000002517	0.000894457	cov_rc	single-sample	metaspades	ERR1137033	SemiBin2	FALSE	7.11	0.2
MGYG000002517	0.00162586	cov_fs	single-sample	metaspades	ERR1137033	SemiBin2	FALSE	7.11	0.2
MGYG000002545	0.0222831	cov_pr	single-sample	metaspades	ERR1137033	SemiBin2	FALSE	7.11	0.2
MGYG000002545	0.00274323	cov_rc	single-sample	metaspades	ERR1137033	SemiBin2	FALSE	7.11	0.2
MGYG000002545	0.00488507	cov_fs	single-sample	metaspades	ERR1137033	SemiBin2	FALSE	7.11	0.2
MGYG000003702	0.0130508	cov_pr	single-sample	metaspades	ERR1137033	SemiBin2	FALSE	7.11	0.2
MGYG000003702	0.00135857	cov_rc	single-sample	metaspades	ERR1137033	SemiBin2	FALSE	7.11	0.2
MGYG000003702	0.00246096	cov_fs	single-sample	metaspades	ERR1137033	SemiBin2	FALSE	7.11	0.2
MGYG000005055	1	cov_pr	single-sample	metaspades	ERR1137033	SemiBin2	TRUE	63.62	0.18
MGYG000005055	0.516853	cov_rc	single-sample	metaspades	ERR1137033	SemiBin2	TRUE	63.62	0.18
MGYG000005055	0.681481	cov_fs	single-sample	metaspades	ERR1137033	SemiBin2	TRUE	63.62	0.18
MGYG000006571	0.134046	cov_pr	single-sample	metaspades	ERR1137033	SemiBin2	FALSE	10.79	0.33
MGYG000006571	0.0140523	cov_rc	single-sample	metaspades	ERR1137033	SemiBin2	FALSE	10.79	0.33
MGYG000006571	0.0254379	cov_fs	single-sample	metaspades	ERR1137033	SemiBin2	FALSE	10.79	0.33
MGYG000009501	0.00695131	cov_pr	single-sample	metaspades	ERR1137033	SemiBin2	FALSE	9.89	0.38
MGYG000009501	0.00123713	cov_rc	single-sample	metaspades	ERR1137033	SemiBin2	FALSE	9.89	0.38
MGYG000009501	0.00210044	cov_fs	single-sample	metaspades	ERR1137033	SemiBin2	FALSE	9.89	0.38
MGYG000010834	0.980151	cov_pr	single-sample	metaspades	ERR1137033	SemiBin2	TRUE	11.28	0
MGYG000010834	0.0546299	cov_rc	single-sample	metaspades	ERR1137033	SemiBin2	TRUE	11.28	0
MGYG000010834	0.103492	cov_fs	single-sample	metaspades	ERR1137033	SemiBin2	TRUE	11.28	0
MGYG000021014	0.00811354	cov_pr	single-sample	metaspades	ERR1137033	SemiBin2	FALSE	7.11	0.2
MGYG000021014	0.00088742	cov_rc	single-sample	metaspades	ERR1137033	SemiBin2	FALSE	7.11	0.2
MGYG000021014	0.00159986	cov_fs	single-sample	metaspades	ERR1137033	SemiBin2	FALSE	7.11	0.2
MGYG000021115	1	cov_pr	single-sample	metaspades	ERR1137033	SemiBin2	TRUE	96.3	0.04
MGYG000021115	0.705615	cov_rc	single-sample	metaspades	ERR1137033	SemiBin2	TRUE	96.3	0.04
MGYG000021115	0.827402	cov_fs	single-sample	metaspades	ERR1137033	SemiBin2	TRUE	96.3	0.04
MGYG000022226	0.00696732	cov_pr	single-sample	metaspades	ERR1137033	SemiBin2	FALSE	7.11	0.2
MGYG000022226	0.000769322	cov_rc	single-sample	metaspades	ERR1137033	SemiBin2	FALSE	7.11	0.2
MGYG000022226	0.00138564	cov_fs	single-sample	metaspades	ERR1137033	SemiBin2	FALSE	7.11	0.2
MGYG000037464	0.00695131	cov_pr	single-sample	metaspades	ERR1137033	SemiBin2	FALSE	9.89	0.38
MGYG000037464	0.00111487	cov_rc	single-sample	metaspades	ERR1137033	SemiBin2	FALSE	9.89	0.38
MGYG000037464	0.00192155	cov_fs	single-sample	metaspades	ERR1137033	SemiBin2	FALSE	9.89	0.38
MGYG000040439	0.0133669	cov_pr	single-sample	metaspades	ERR1137033	SemiBin2	FALSE	9.89	0.38
MGYG000040439	0.00168455	cov_rc	single-sample	metaspades	ERR1137033	SemiBin2	FALSE	9.89	0.38
MGYG000040439	0.00299203	cov_fs	single-sample	metaspades	ERR1137033	SemiBin2	FALSE	9.89	0.38
MGYG000055141	0.00879638	cov_pr	single-sample	metaspades	ERR1137033	SemiBin2	FALSE	10.79	0.33
MGYG000055141	0.00115228	cov_rc	single-sample	metaspades	ERR1137033	SemiBin2	FALSE	10.79	0.33
MGYG000055141	0.00203765	cov_fs	single-sample	metaspades	ERR1137033	SemiBin2	FALSE	10.79	0.33
MGYG000088892	0.0210045	cov_pr	single-sample	metaspades	ERR1137033	SemiBin2	FALSE	7.11	0.2
MGYG000088892	0.00261872	cov_rc	single-sample	metaspades	ERR1137033	SemiBin2	FALSE	7.11	0.2
MGYG000088892	0.00465684	cov_fs	single-sample	metaspades	ERR1137033	SemiBin2	FALSE	7.11	0.2
MGYG000101837	0.0222774	cov_pr	single-sample	metaspades	ERR1137033	SemiBin2	FALSE	7.11	0.2
MGYG000101837	0.00246468	cov_rc	single-sample	metaspades	ERR1137033	SemiBin2	FALSE	7.11	0.2
MGYG000101837	0.00443832	cov_fs	single-sample	metaspades	ERR1137033	SemiBin2	FALSE	7.11	0.2
MGYG000107466	0.0184907	cov_pr	single-sample	metaspades	ERR1137033	SemiBin2	FALSE	7.11	0.2
MGYG000107466	0.0022485	cov_rc	single-sample	metaspades	ERR1137033	SemiBin2	FALSE	7.11	0.2
MGYG000107466	0.00400945	cov_fs	single-sample	metaspades	ERR1137033	SemiBin2	FALSE	7.11	0.2
MGYG000126333	0.0295453	cov_pr	single-sample	metaspades	ERR1137033	SemiBin2	FALSE	7.11	0.2
MGYG000126333	0.00289351	cov_rc	single-sample	metaspades	ERR1137033	SemiBin2	FALSE	7.11	0.2
MGYG000126333	0.00527082	cov_fs	single-sample	metaspades	ERR1137033	SemiBin2	FALSE	7.11	0.2
MGYG000128436	0.0303693	cov_pr	single-sample	metaspades	ERR1137033	SemiBin2	FALSE	7.11	0.2
MGYG000128436	0.00260477	cov_rc	single-sample	metaspades	ERR1137033	SemiBin2	FALSE	7.11	0.2
MGYG000128436	0.00479802	cov_fs	single-sample	metaspades	ERR1137033	SemiBin2	FALSE	7.11	0.2
MGYG000139673	0.967015	cov_pr	single-sample	metaspades	ERR1137033	SemiBin2	TRUE	32.47	0.19
MGYG000139673	0.218452	cov_rc	single-sample	metaspades	ERR1137033	SemiBin2	TRUE	32.47	0.19
MGYG000139673	0.356394	cov_fs	single-sample	metaspades	ERR1137033	SemiBin2	TRUE	32.47	0.19
MGYG000148293	0.74581	cov_pr	single-sample	metaspades	ERR1137033	SemiBin2	TRUE	45.34	4.91
MGYG000148293	0.213974	cov_rc	single-sample	metaspades	ERR1137033	SemiBin2	TRUE	45.34	4.91
MGYG000148293	0.332542	cov_fs	single-sample	metaspades	ERR1137033	SemiBin2	TRUE	45.34	4.91
MGYG000148377	0.0529539	cov_pr	single-sample	metaspades	ERR1137033	SemiBin2	FALSE	7.11	0.2
MGYG000148377	0.004581	cov_rc	single-sample	metaspades	ERR1137033	SemiBin2	FALSE	7.11	0.2
MGYG000148377	0.00843251	cov_fs	single-sample	metaspades	ERR1137033	SemiBin2	FALSE	7.11	0.2
MGYG000151325	0.00695131	cov_pr	single-sample	metaspades	ERR1137033	SemiBin2	FALSE	9.89	0.38
MGYG000151325	0.00116787	cov_rc	single-sample	metaspades	ERR1137033	SemiBin2	FALSE	9.89	0.38
MGYG000151325	0.00199977	cov_fs	single-sample	metaspades	ERR1137033	SemiBin2	FALSE	9.89	0.38
MGYG000166562	0.0696399	cov_pr	single-sample	metaspades	ERR1137033	SemiBin2	FALSE	7.11	0.2
MGYG000166562	0.00606421	cov_rc	single-sample	metaspades	ERR1137033	SemiBin2	FALSE	7.11	0.2
MGYG000166562	0.0111569	cov_fs	single-sample	metaspades	ERR1137033	SemiBin2	FALSE	7.11	0.2
MGYG000168498	0.0229848	cov_pr	single-sample	metaspades	ERR1137033	SemiBin2	TRUE	54.3	8.14
MGYG000168498	0.0121004	cov_rc	single-sample	metaspades	ERR1137033	SemiBin2	TRUE	54.3	8.14
MGYG000168498	0.0158543	cov_fs	single-sample	metaspades	ERR1137033	SemiBin2	TRUE	54.3	8.14
MGYG000204634	0.0184907	cov_pr	single-sample	metaspades	ERR1137033	SemiBin2	FALSE	7.11	0.2
MGYG000204634	0.00229626	cov_rc	single-sample	metaspades	ERR1137033	SemiBin2	FALSE	7.11	0.2
MGYG000204634	0.0040852	cov_fs	single-sample	metaspades	ERR1137033	SemiBin2	FALSE	7.11	0.2
MGYG000215564	0.0268225	cov_pr	single-sample	metaspades	ERR1137033	SemiBin2	FALSE	7.11	0.2
MGYG000215564	0.00260893	cov_rc	single-sample	metaspades	ERR1137033	SemiBin2	FALSE	7.11	0.2
MGYG000215564	0.00475533	cov_fs	single-sample	metaspades	ERR1137033	SemiBin2	FALSE	7.11	0.2
MGYG000222466	0.131058	cov_pr	single-sample	metaspades	ERR1137033	SemiBin2	FALSE	7.11	0.2
MGYG000222466	0.0114119	cov_rc	single-sample	metaspades	ERR1137033	SemiBin2	FALSE	7.11	0.2
MGYG000222466	0.0209956	cov_fs	single-sample	metaspades	ERR1137033	SemiBin2	FALSE	7.11	0.2
MGYG000244563	0.750247	cov_pr	single-sample	metaspades	ERR1137033	SemiBin2	TRUE	54.3	8.14
MGYG000244563	0.346002	cov_rc	single-sample	metaspades	ERR1137033	SemiBin2	TRUE	54.3	8.14
MGYG000244563	0.473592	cov_fs	single-sample	metaspades	ERR1137033	SemiBin2	TRUE	54.3	8.14
MGYG000255450	0.00279109	cov_pr	single-sample	metaspades	ERR1137033	SemiBin2	TRUE	32.47	0.19
MGYG000255450	0.00051235	cov_rc	single-sample	metaspades	ERR1137033	SemiBin2	TRUE	32.47	0.19
MGYG000255450	0.000865774	cov_fs	single-sample	metaspades	ERR1137033	SemiBin2	TRUE	32.47	0.19
MGYG000284571	0.00695131	cov_pr	single-sample	metaspades	ERR1137033	SemiBin2	FALSE	9.89	0.38
MGYG000284571	0.00119389	cov_rc	single-sample	metaspades	ERR1137033	SemiBin2	FALSE	9.89	0.38
MGYG000284571	0.00203779	cov_fs	single-sample	metaspades	ERR1137033	SemiBin2	FALSE	9.89	0.38
MGYG000284844	0.00811084	cov_pr	single-sample	metaspades	ERR1137033	SemiBin2	FALSE	7.11	0.2
MGYG000284844	0.000780779	cov_rc	single-sample	metaspades	ERR1137033	SemiBin2	FALSE	7.11	0.2
MGYG000284844	0.00142444	cov_fs	single-sample	metaspades	ERR1137033	SemiBin2	FALSE	7.11	0.2
MGYG000000002	0.0180873	cov_pr	multi-sample-all	metaspades	ERR1136672	SemiBin2	TRUE	11.58	1.14
MGYG000000002	0.00216302	cov_rc	multi-sample-all	metaspades	ERR1136672	SemiBin2	TRUE	11.58	1.14
MGYG000000002	0.00386396	cov_fs	multi-sample-all	metaspades	ERR1136672	SemiBin2	TRUE	11.58	1.14
MGYG000000022	0.00502219	cov_pr	multi-sample-all	metaspades	ERR1136672	SemiBin2	TRUE	11.58	1.14
MGYG000000022	0.000926803	cov_rc	multi-sample-all	metaspades	ERR1136672	SemiBin2	TRUE	11.58	1.14
MGYG000000022	0.00156483	cov_fs	multi-sample-all	metaspades	ERR1136672	SemiBin2	TRUE	11.58	1.14
MGYG000000045	0.0097665	cov_pr	multi-sample-all	metaspades	ERR1136672	SemiBin2	TRUE	11.58	1.14
MGYG000000045	0.00195922	cov_rc	multi-sample-all	metaspades	ERR1136672	SemiBin2	TRUE	11.58	1.14
MGYG000000045	0.00326372	cov_fs	multi-sample-all	metaspades	ERR1136672	SemiBin2	TRUE	11.58	1.14
MGYG000000090	0.0319091	cov_pr	multi-sample-all	metaspades	ERR1136672	SemiBin2	TRUE	11.58	1.14
MGYG000000090	0.00497205	cov_rc	multi-sample-all	metaspades	ERR1136672	SemiBin2	TRUE	11.58	1.14
MGYG000000090	0.00860351	cov_fs	multi-sample-all	metaspades	ERR1136672	SemiBin2	TRUE	11.58	1.14
MGYG000000139	0.0203827	cov_pr	multi-sample-all	metaspades	ERR1136672	SemiBin2	TRUE	11.58	1.14
MGYG000000139	0.00393087	cov_rc	multi-sample-all	metaspades	ERR1136672	SemiBin2	TRUE	11.58	1.14
MGYG000000139	0.0065907	cov_fs	multi-sample-all	metaspades	ERR1136672	SemiBin2	TRUE	11.58	1.14
MGYG000000204	0.0047389	cov_pr	multi-sample-all	metaspades	ERR1136672	SemiBin2	TRUE	11.58	1.14
MGYG000000204	0.000998921	cov_rc	multi-sample-all	metaspades	ERR1136672	SemiBin2	TRUE	11.58	1.14
MGYG000000204	0.00165003	cov_fs	multi-sample-all	metaspades	ERR1136672	SemiBin2	TRUE	11.58	1.14
MGYG000000208	0.0481353	cov_pr	multi-sample-all	metaspades	ERR1136672	SemiBin2	TRUE	11.58	1.14
MGYG000000208	0.00790064	cov_rc	multi-sample-all	metaspades	ERR1136672	SemiBin2	TRUE	11.58	1.14
MGYG000000208	0.0135734	cov_fs	multi-sample-all	metaspades	ERR1136672	SemiBin2	TRUE	11.58	1.14
MGYG000000259	0.0442736	cov_pr	multi-sample-all	metaspades	ERR1136672	SemiBin2	TRUE	11.58	1.14
MGYG000000259	0.00655768	cov_rc	multi-sample-all	metaspades	ERR1136672	SemiBin2	TRUE	11.58	1.14
MGYG000000259	0.0114234	cov_fs	multi-sample-all	metaspades	ERR1136672	SemiBin2	TRUE	11.58	1.14
MGYG000000278	0.0865102	cov_pr	multi-sample-all	metaspades	ERR1136672	SemiBin2	TRUE	8.45	0.11
MGYG000000278	0.00492159	cov_rc	multi-sample-all	metaspades	ERR1136672	SemiBin2	TRUE	8.45	0.11
MGYG000000278	0.00931335	cov_fs	multi-sample-all	metaspades	ERR1136672	SemiBin2	TRUE	8.45	0.11
MGYG000001512	0.962664	cov_pr	multi-sample-all	metaspades	ERR1136672	SemiBin2	TRUE	40.8	1.95
MGYG000001512	0.297209	cov_rc	multi-sample-all	metaspades	ERR1136672	SemiBin2	TRUE	40.8	1.95
MGYG000001512	0.454192	cov_fs	multi-sample-all	metaspades	ERR1136672	SemiBin2	TRUE	40.8	1.95
MGYG000002285	0.0170117	cov_pr	multi-sample-all	metaspades	ERR1136672	SemiBin2	TRUE	11.58	1.14
MGYG000002285	0.00263835	cov_rc	multi-sample-all	metaspades	ERR1136672	SemiBin2	TRUE	11.58	1.14
MGYG000002285	0.00456821	cov_fs	multi-sample-all	metaspades	ERR1136672	SemiBin2	TRUE	11.58	1.14
MGYG000004658	0.0116907	cov_pr	multi-sample-all	metaspades	ERR1136672	SemiBin2	TRUE	11.5	0
MGYG000004658	0.0010073	cov_rc	multi-sample-all	metaspades	ERR1136672	SemiBin2	TRUE	11.5	0
MGYG000004658	0.00185478	cov_fs	multi-sample-all	metaspades	ERR1136672	SemiBin2	TRUE	11.5	0
MGYG000006261	0.0210646	cov_pr	multi-sample-all	metaspades	ERR1136672	SemiBin2	TRUE	11.58	1.14
MGYG000006261	0.00318919	cov_rc	multi-sample-all	metaspades	ERR1136672	SemiBin2	TRUE	11.58	1.14
MGYG000006261	0.00553967	cov_fs	multi-sample-all	metaspades	ERR1136672	SemiBin2	TRUE	11.58	1.14
MGYG000006567	0.0179542	cov_pr	multi-sample-all	metaspades	ERR1136672	SemiBin2	TRUE	11.58	1.14
MGYG000006567	0.00309818	cov_rc	multi-sample-all	metaspades	ERR1136672	SemiBin2	TRUE	11.58	1.14
MGYG000006567	0.00528447	cov_fs	multi-sample-all	metaspades	ERR1136672	SemiBin2	TRUE	11.58	1.14
MGYG000006762	0.0555952	cov_pr	multi-sample-all	metaspades	ERR1136672	SemiBin2	TRUE	11.58	1.14
MGYG000006762	0.00811542	cov_rc	multi-sample-all	metaspades	ERR1136672	SemiBin2	TRUE	11.58	1.14
MGYG000006762	0.0141634	cov_fs	multi-sample-all	metaspades	ERR1136672	SemiBin2	TRUE	11.58	1.14
MGYG000007645	0.00201933	cov_pr	multi-sample-all	metaspades	ERR1136672	SemiBin2	TRUE	40.8	1.95
MGYG000007645	0.000681424	cov_rc	multi-sample-all	metaspades	ERR1136672	SemiBin2	TRUE	40.8	1.95
MGYG000007645	0.00101899	cov_fs	multi-sample-all	metaspades	ERR1136672	SemiBin2	TRUE	40.8	1.95
MGYG000019143	0.00931862	cov_pr	multi-sample-all	metaspades	ERR1136672	SemiBin2	TRUE	11.58	1.14
MGYG000019143	0.00154588	cov_rc	multi-sample-all	metaspades	ERR1136672	SemiBin2	TRUE	11.58	1.14
MGYG000019143	0.00265184	cov_fs	multi-sample-all	metaspades	ERR1136672	SemiBin2	TRUE	11.58	1.14
MGYG000021014	0.0157316	cov_pr	multi-sample-all	metaspades	ERR1136672	SemiBin2	TRUE	11.58	1.14
MGYG000021014	0.0025413	cov_rc	multi-sample-all	metaspades	ERR1136672	SemiBin2	TRUE	11.58	1.14
MGYG000021014	0.00437574	cov_fs	multi-sample-all	metaspades	ERR1136672	SemiBin2	TRUE	11.58	1.14
MGYG000024365	0.376093	cov_pr	multi-sample-all	metaspades	ERR1136672	SemiBin2	TRUE	13.08	0
MGYG000024365	0.0141974	cov_rc	multi-sample-all	metaspades	ERR1136672	SemiBin2	TRUE	13.08	0
MGYG000024365	0.0273619	cov_fs	multi-sample-all	metaspades	ERR1136672	SemiBin2	TRUE	13.08	0
MGYG000037464	0.0249495	cov_pr	multi-sample-all	metaspades	ERR1136672	SemiBin2	TRUE	11.58	1.14
MGYG000037464	0.003967	cov_rc	multi-sample-all	metaspades	ERR1136672	SemiBin2	TRUE	11.58	1.14
MGYG000037464	0.00684556	cov_fs	multi-sample-all	metaspades	ERR1136672	SemiBin2	TRUE	11.58	1.14
MGYG000038731	1	cov_pr	multi-sample-all	metaspades	ERR1136672	SemiBin2	TRUE	61	0.58
MGYG000038731	0.422239	cov_rc	multi-sample-all	metaspades	ERR1136672	SemiBin2	TRUE	61	0.58
MGYG000038731	0.593767	cov_fs	multi-sample-all	metaspades	ERR1136672	SemiBin2	TRUE	61	0.58
MGYG000044896	0.96676	cov_pr	multi-sample-all	metaspades	ERR1136672	SemiBin2	TRUE	9.44	0.19
MGYG000044896	0.0906676	cov_rc	multi-sample-all	metaspades	ERR1136672	SemiBin2	TRUE	9.44	0.19
MGYG000044896	0.165787	cov_fs	multi-sample-all	metaspades	ERR1136672	SemiBin2	TRUE	9.44	0.19
MGYG000051631	0.984916	cov_pr	multi-sample-all	metaspades	ERR1136672	SemiBin2	TRUE	91	3.43
MGYG000051631	0.636857	cov_rc	multi-sample-all	metaspades	ERR1136672	SemiBin2	TRUE	91	3.43
MGYG000051631	0.773537	cov_fs	multi-sample-all	metaspades	ERR1136672	SemiBin2	TRUE	91	3.43
MGYG000084490	0.00943963	cov_pr	multi-sample-all	metaspades	ERR1136672	SemiBin2	TRUE	11.58	1.14
MGYG000084490	0.00181702	cov_rc	multi-sample-all	metaspades	ERR1136672	SemiBin2	TRUE	11.58	1.14
MGYG000084490	0.00304745	cov_fs	multi-sample-all	metaspades	ERR1136672	SemiBin2	TRUE	11.58	1.14
MGYG000104121	0.559689	cov_pr	multi-sample-all	metaspades	ERR1136672	SemiBin2	TRUE	13.08	0
MGYG000104121	0.019003	cov_rc	multi-sample-all	metaspades	ERR1136672	SemiBin2	TRUE	13.08	0
MGYG000104121	0.0367581	cov_fs	multi-sample-all	metaspades	ERR1136672	SemiBin2	TRUE	13.08	0
MGYG000104362	0.015156	cov_pr	multi-sample-all	metaspades	ERR1136672	SemiBin2	TRUE	11.58	1.14
MGYG000104362	0.00305057	cov_rc	multi-sample-all	metaspades	ERR1136672	SemiBin2	TRUE	11.58	1.14
MGYG000104362	0.00507887	cov_fs	multi-sample-all	metaspades	ERR1136672	SemiBin2	TRUE	11.58	1.14
MGYG000117935	0.0172891	cov_pr	multi-sample-all	metaspades	ERR1136672	SemiBin2	TRUE	11.58	1.14
MGYG000117935	0.00274653	cov_rc	multi-sample-all	metaspades	ERR1136672	SemiBin2	TRUE	11.58	1.14
MGYG000117935	0.00474006	cov_fs	multi-sample-all	metaspades	ERR1136672	SemiBin2	TRUE	11.58	1.14
MGYG000120645	0.0276279	cov_pr	multi-sample-all	metaspades	ERR1136672	SemiBin2	TRUE	11.58	1.14
MGYG000120645	0.00480999	cov_rc	multi-sample-all	metaspades	ERR1136672	SemiBin2	TRUE	11.58	1.14
MGYG000120645	0.0081935	cov_fs	multi-sample-all	metaspades	ERR1136672	SemiBin2	TRUE	11.58	1.14
MGYG000122815	0.03219	cov_pr	multi-sample-all	metaspades	ERR1136672	SemiBin2	TRUE	11.58	1.14
MGYG000122815	0.00425563	cov_rc	multi-sample-all	metaspades	ERR1136672	SemiBin2	TRUE	11.58	1.14
MGYG000122815	0.00751742	cov_fs	multi-sample-all	metaspades	ERR1136672	SemiBin2	TRUE	11.58	1.14
MGYG000124489	1	cov_pr	multi-sample-all	metaspades	ERR1136672	SemiBin2	TRUE	31.9	0.23
MGYG000124489	0.220513	cov_rc	multi-sample-all	metaspades	ERR1136672	SemiBin2	TRUE	31.9	0.23
MGYG000124489	0.361344	cov_fs	multi-sample-all	metaspades	ERR1136672	SemiBin2	TRUE	31.9	0.23
MGYG000151728	0.0102464	cov_pr	multi-sample-all	metaspades	ERR1136672	SemiBin2	TRUE	11.58	1.14
MGYG000151728	0.00149842	cov_rc	multi-sample-all	metaspades	ERR1136672	SemiBin2	TRUE	11.58	1.14
MGYG000151728	0.00261451	cov_fs	multi-sample-all	metaspades	ERR1136672	SemiBin2	TRUE	11.58	1.14
MGYG000161493	0.0335422	cov_pr	multi-sample-all	metaspades	ERR1136672	SemiBin2	TRUE	11.58	1.14
MGYG000161493	0.00576259	cov_rc	multi-sample-all	metaspades	ERR1136672	SemiBin2	TRUE	11.58	1.14
MGYG000161493	0.00983543	cov_fs	multi-sample-all	metaspades	ERR1136672	SemiBin2	TRUE	11.58	1.14
MGYG000172867	0.0016967	cov_pr	multi-sample-all	metaspades	ERR1136672	SemiBin2	TRUE	47.78	2.62
MGYG000172867	0.000571582	cov_rc	multi-sample-all	metaspades	ERR1136672	SemiBin2	TRUE	47.78	2.62
MGYG000172867	0.000855099	cov_fs	multi-sample-all	metaspades	ERR1136672	SemiBin2	TRUE	47.78	2.62
MGYG000175362	0.0192215	cov_pr	multi-sample-all	metaspades	ERR1136672	SemiBin2	TRUE	11.58	1.14
MGYG000175362	0.00348598	cov_rc	multi-sample-all	metaspades	ERR1136672	SemiBin2	TRUE	11.58	1.14
MGYG000175362	0.00590164	cov_fs	multi-sample-all	metaspades	ERR1136672	SemiBin2	TRUE	11.58	1.14
MGYG000187829	0.245951	cov_pr	multi-sample-all	metaspades	ERR1136672	SemiBin2	TRUE	13.08	0
MGYG000187829	0.00961882	cov_rc	multi-sample-all	metaspades	ERR1136672	SemiBin2	TRUE	13.08	0
MGYG000187829	0.0185136	cov_fs	multi-sample-all	metaspades	ERR1136672	SemiBin2	TRUE	13.08	0
MGYG000222466	0.00931684	cov_pr	multi-sample-all	metaspades	ERR1136672	SemiBin2	TRUE	11.58	1.14
MGYG000222466	0.00168357	cov_rc	multi-sample-all	metaspades	ERR1136672	SemiBin2	TRUE	11.58	1.14
MGYG000222466	0.00285181	cov_fs	multi-sample-all	metaspades	ERR1136672	SemiBin2	TRUE	11.58	1.14
MGYG000226313	0.0235627	cov_pr	multi-sample-all	metaspades	ERR1136672	SemiBin2	TRUE	7.68	0
MGYG000226313	0.00316041	cov_rc	multi-sample-all	metaspades	ERR1136672	SemiBin2	TRUE	7.68	0
MGYG000226313	0.00557329	cov_fs	multi-sample-all	metaspades	ERR1136672	SemiBin2	TRUE	7.68	0
MGYG000231681	1	cov_pr	multi-sample-all	metaspades	ERR1136672	SemiBin2	TRUE	88.25	1.89
MGYG000231681	0.559585	cov_rc	multi-sample-all	metaspades	ERR1136672	SemiBin2	TRUE	88.25	1.89
MGYG000231681	0.717607	cov_fs	multi-sample-all	metaspades	ERR1136672	SemiBin2	TRUE	88.25	1.89
MGYG000232202	0.994745	cov_pr	multi-sample-all	metaspades	ERR1136672	SemiBin2	TRUE	77.25	1.17
MGYG000232202	0.576345	cov_rc	multi-sample-all	metaspades	ERR1136672	SemiBin2	TRUE	77.25	1.17
MGYG000232202	0.729833	cov_fs	multi-sample-all	metaspades	ERR1136672	SemiBin2	TRUE	77.25	1.17
MGYG000255548	0.0288387	cov_pr	multi-sample-all	metaspades	ERR1136672	SemiBin2	TRUE	11.58	1.14
MGYG000255548	0.00419776	cov_rc	multi-sample-all	metaspades	ERR1136672	SemiBin2	TRUE	11.58	1.14
MGYG000255548	0.00732875	cov_fs	multi-sample-all	metaspades	ERR1136672	SemiBin2	TRUE	11.58	1.14
MGYG000260333	0.023532	cov_pr	multi-sample-all	metaspades	ERR1136672	SemiBin2	TRUE	11.58	1.14
MGYG000260333	0.00326103	cov_rc	multi-sample-all	metaspades	ERR1136672	SemiBin2	TRUE	11.58	1.14
MGYG000260333	0.00572824	cov_fs	multi-sample-all	metaspades	ERR1136672	SemiBin2	TRUE	11.58	1.14
MGYG000261559	0.0170135	cov_pr	multi-sample-all	metaspades	ERR1136672	SemiBin2	TRUE	11.58	1.14
MGYG000261559	0.00250833	cov_rc	multi-sample-all	metaspades	ERR1136672	SemiBin2	TRUE	11.58	1.14
MGYG000261559	0.00437208	cov_fs	multi-sample-all	metaspades	ERR1136672	SemiBin2	TRUE	11.58	1.14
MGYG000266151	0.00973879	cov_pr	multi-sample-all	metaspades	ERR1136672	SemiBin2	FALSE	7.68	0
MGYG000266151	0.000648763	cov_rc	multi-sample-all	metaspades	ERR1136672	SemiBin2	FALSE	7.68	0
MGYG000266151	0.00121649	cov_fs	multi-sample-all	metaspades	ERR1136672	SemiBin2	FALSE	7.68	0
MGYG000271306	0.0176165	cov_pr	multi-sample-all	metaspades	ERR1136672	SemiBin2	TRUE	11.58	1.14
MGYG000271306	0.00262562	cov_rc	multi-sample-all	metaspades	ERR1136672	SemiBin2	TRUE	11.58	1.14
MGYG000271306	0.00457009	cov_fs	multi-sample-all	metaspades	ERR1136672	SemiBin2	TRUE	11.58	1.14
MGYG000000002	0.988185	cov_pr	multi-sample-mash	metaspades	ERR1136778	SemiBin2	TRUE	81.5	0.65
MGYG000000002	0.596891	cov_rc	multi-sample-mash	metaspades	ERR1136778	SemiBin2	TRUE	81.5	0.65
MGYG000000002	0.74424	cov_fs	multi-sample-mash	metaspades	ERR1136778	SemiBin2	TRUE	81.5	0.65
MGYG000000031	0.0847132	cov_pr	multi-sample-mash	metaspades	ERR1136778	SemiBin2	TRUE	40.44	0.59
MGYG000000031	0.0203614	cov_rc	multi-sample-mash	metaspades	ERR1136778	SemiBin2	TRUE	40.44	0.59
MGYG000000031	0.0328315	cov_fs	multi-sample-mash	metaspades	ERR1136778	SemiBin2	TRUE	40.44	0.59
MGYG000000040	0.00796091	cov_pr	multi-sample-mash	metaspades	ERR1136778	SemiBin2	FALSE	9.16	0.69
MGYG000000040	0.0040258	cov_rc	multi-sample-mash	metaspades	ERR1136778	SemiBin2	FALSE	9.16	0.69
MGYG000000040	0.00534742	cov_fs	multi-sample-mash	metaspades	ERR1136778	SemiBin2	FALSE	9.16	0.69
MGYG000000041	0.00632016	cov_pr	multi-sample-mash	metaspades	ERR1136778	SemiBin2	FALSE	9.16	0.69
MGYG000000041	0.00231419	cov_rc	multi-sample-mash	metaspades	ERR1136778	SemiBin2	FALSE	9.16	0.69
MGYG000000041	0.00338787	cov_fs	multi-sample-mash	metaspades	ERR1136778	SemiBin2	FALSE	9.16	0.69
MGYG000000050	0.009295	cov_pr	multi-sample-mash	metaspades	ERR1136778	SemiBin2	FALSE	9.16	0.69
MGYG000000050	0.00323742	cov_rc	multi-sample-mash	metaspades	ERR1136778	SemiBin2	FALSE	9.16	0.69
MGYG000000050	0.00480223	cov_fs	multi-sample-mash	metaspades	ERR1136778	SemiBin2	FALSE	9.16	0.69
MGYG000000065	0.981138	cov_pr	multi-sample-mash	metaspades	ERR1136778	SemiBin2	TRUE	89.06	0.93
MGYG000000065	0.828998	cov_rc	multi-sample-mash	metaspades	ERR1136778	SemiBin2	TRUE	89.06	0.93
MGYG000000065	0.898675	cov_fs	multi-sample-mash	metaspades	ERR1136778	SemiBin2	TRUE	89.06	0.93
MGYG000000084	1	cov_pr	multi-sample-mash	metaspades	ERR1136778	SemiBin2	FALSE	82.44	1.54
MGYG000000084	0.587387	cov_rc	multi-sample-mash	metaspades	ERR1136778	SemiBin2	FALSE	82.44	1.54
MGYG000000084	0.740068	cov_fs	multi-sample-mash	metaspades	ERR1136778	SemiBin2	FALSE	82.44	1.54
MGYG000000137	0.0190813	cov_pr	multi-sample-mash	metaspades	ERR1136778	SemiBin2	FALSE	9.16	0.69
MGYG000000137	0.00579112	cov_rc	multi-sample-mash	metaspades	ERR1136778	SemiBin2	FALSE	9.16	0.69
MGYG000000137	0.00888551	cov_fs	multi-sample-mash	metaspades	ERR1136778	SemiBin2	FALSE	9.16	0.69
MGYG000000144	0.0201249	cov_pr	multi-sample-mash	metaspades	ERR1136778	SemiBin2	FALSE	92.25	0.19
MGYG000000144	0.00829633	cov_rc	multi-sample-mash	metaspades	ERR1136778	SemiBin2	FALSE	92.25	0.19
MGYG000000144	0.0117492	cov_fs	multi-sample-mash	metaspades	ERR1136778	SemiBin2	FALSE	92.25	0.19
MGYG000000153	0.00790856	cov_pr	multi-sample-mash	metaspades	ERR1136778	SemiBin2	FALSE	9.16	0.69
MGYG000000153	0.00350716	cov_rc	multi-sample-mash	metaspades	ERR1136778	SemiBin2	FALSE	9.16	0.69
MGYG000000153	0.00485936	cov_fs	multi-sample-mash	metaspades	ERR1136778	SemiBin2	FALSE	9.16	0.69
MGYG000000164	0.00957002	cov_pr	multi-sample-mash	metaspades	ERR1136778	SemiBin2	FALSE	9.16	0.69
MGYG000000164	0.00381733	cov_rc	multi-sample-mash	metaspades	ERR1136778	SemiBin2	FALSE	9.16	0.69
MGYG000000164	0.00545768	cov_fs	multi-sample-mash	metaspades	ERR1136778	SemiBin2	FALSE	9.16	0.69
MGYG000000170	0.00564876	cov_pr	multi-sample-mash	metaspades	ERR1136778	SemiBin2	TRUE	83.5	0.09
MGYG000000170	0.00476282	cov_rc	multi-sample-mash	metaspades	ERR1136778	SemiBin2	TRUE	83.5	0.09
MGYG000000170	0.0051681	cov_fs	multi-sample-mash	metaspades	ERR1136778	SemiBin2	TRUE	83.5	0.09
MGYG000000184	0.00957756	cov_pr	multi-sample-mash	metaspades	ERR1136778	SemiBin2	FALSE	9.16	0.69
MGYG000000184	0.0036085	cov_rc	multi-sample-mash	metaspades	ERR1136778	SemiBin2	FALSE	9.16	0.69
MGYG000000184	0.00524199	cov_fs	multi-sample-mash	metaspades	ERR1136778	SemiBin2	FALSE	9.16	0.69
MGYG000000190	1	cov_pr	multi-sample-mash	metaspades	ERR1136778	SemiBin2	TRUE	99.94	1.88
MGYG000000190	0.810227	cov_rc	multi-sample-mash	metaspades	ERR1136778	SemiBin2	TRUE	99.94	1.88
MGYG000000190	0.895166	cov_fs	multi-sample-mash	metaspades	ERR1136778	SemiBin2	TRUE	99.94	1.88
MGYG000000193	0.998796	cov_pr	multi-sample-mash	metaspades	ERR1136778	SemiBin2	TRUE	92.25	3.69
MGYG000000193	0.778343	cov_rc	multi-sample-mash	metaspades	ERR1136778	SemiBin2	TRUE	92.25	3.69
MGYG000000193	0.874896	cov_fs	multi-sample-mash	metaspades	ERR1136778	SemiBin2	TRUE	92.25	3.69
MGYG000000194	0.100387	cov_pr	multi-sample-mash	metaspades	ERR1136778	SemiBin2	FALSE	7.53	0
MGYG000000194	0.0051791	cov_rc	multi-sample-mash	metaspades	ERR1136778	SemiBin2	FALSE	7.53	0
MGYG000000194	0.00985003	cov_fs	multi-sample-mash	metaspades	ERR1136778	SemiBin2	FALSE	7.53	0
MGYG000000213	1	cov_pr	multi-sample-mash	metaspades	ERR1136778	SemiBin2	TRUE	81.6	1.19
MGYG000000213	0.607998	cov_rc	multi-sample-mash	metaspades	ERR1136778	SemiBin2	TRUE	81.6	1.19
MGYG000000213	0.756218	cov_fs	multi-sample-mash	metaspades	ERR1136778	SemiBin2	TRUE	81.6	1.19
MGYG000000259	0.00265383	cov_pr	multi-sample-mash	metaspades	ERR1136778	SemiBin2	FALSE	9.16	0.69
MGYG000000259	0.00115832	cov_rc	multi-sample-mash	metaspades	ERR1136778	SemiBin2	FALSE	9.16	0.69
MGYG000000259	0.00161273	cov_fs	multi-sample-mash	metaspades	ERR1136778	SemiBin2	FALSE	9.16	0.69
MGYG000000278	0.080363	cov_pr	multi-sample-mash	metaspades	ERR1136778	SemiBin2	FALSE	7.53	0
MGYG000000278	0.0034158	cov_rc	multi-sample-mash	metaspades	ERR1136778	SemiBin2	FALSE	7.53	0
MGYG000000278	0.00655307	cov_fs	multi-sample-mash	metaspades	ERR1136778	SemiBin2	FALSE	7.53	0
MGYG000001310	0.006338	cov_pr	multi-sample-mash	metaspades	ERR1136778	SemiBin2	FALSE	9.16	0.69
MGYG000001310	0.00310226	cov_rc	multi-sample-mash	metaspades	ERR1136778	SemiBin2	FALSE	9.16	0.69
MGYG000001310	0.00416559	cov_fs	multi-sample-mash	metaspades	ERR1136778	SemiBin2	FALSE	9.16	0.69
MGYG000001391	0.0638525	cov_pr	multi-sample-mash	metaspades	ERR1136778	SemiBin2	FALSE	11	0.3
MGYG000001391	0.00383483	cov_rc	multi-sample-mash	metaspades	ERR1136778	SemiBin2	FALSE	11	0.3
MGYG000001391	0.00723513	cov_fs	multi-sample-mash	metaspades	ERR1136778	SemiBin2	FALSE	11	0.3
MGYG000002280	0.0593384	cov_pr	multi-sample-mash	metaspades	ERR1136778	SemiBin2	FALSE	7.53	0
MGYG000002280	0.00337686	cov_rc	multi-sample-mash	metaspades	ERR1136778	SemiBin2	FALSE	7.53	0
MGYG000002280	0.00639007	cov_fs	multi-sample-mash	metaspades	ERR1136778	SemiBin2	FALSE	7.53	0
MGYG000002285	1	cov_pr	multi-sample-mash	metaspades	ERR1136778	SemiBin2	TRUE	49.78	0.02
MGYG000002285	0.3179	cov_rc	multi-sample-mash	metaspades	ERR1136778	SemiBin2	TRUE	49.78	0.02
MGYG000002285	0.482435	cov_fs	multi-sample-mash	metaspades	ERR1136778	SemiBin2	TRUE	49.78	0.02
MGYG000002304	0.0343649	cov_pr	multi-sample-mash	metaspades	ERR1136778	SemiBin2	FALSE	9.08	0
MGYG000002304	0.00174435	cov_rc	multi-sample-mash	metaspades	ERR1136778	SemiBin2	FALSE	9.08	0
MGYG000002304	0.00332016	cov_fs	multi-sample-mash	metaspades	ERR1136778	SemiBin2	FALSE	9.08	0
MGYG000002312	0.0317435	cov_pr	multi-sample-mash	metaspades	ERR1136778	SemiBin2	FALSE	9.08	0
MGYG000002312	0.00135237	cov_rc	multi-sample-mash	metaspades	ERR1136778	SemiBin2	FALSE	9.08	0
MGYG000002312	0.00259422	cov_fs	multi-sample-mash	metaspades	ERR1136778	SemiBin2	FALSE	9.08	0
MGYG000002545	0.0574502	cov_pr	multi-sample-mash	metaspades	ERR1136778	SemiBin2	FALSE	9.08	0
MGYG000002545	0.00416883	cov_rc	multi-sample-mash	metaspades	ERR1136778	SemiBin2	FALSE	9.08	0
MGYG000002545	0.00777358	cov_fs	multi-sample-mash	metaspades	ERR1136778	SemiBin2	FALSE	9.08	0
MGYG000003682	0.0343649	cov_pr	multi-sample-mash	metaspades	ERR1136778	SemiBin2	FALSE	9.08	0
MGYG000003682	0.00157018	cov_rc	multi-sample-mash	metaspades	ERR1136778	SemiBin2	FALSE	9.08	0
MGYG000003682	0.00300314	cov_fs	multi-sample-mash	metaspades	ERR1136778	SemiBin2	FALSE	9.08	0
MGYG000004658	0.974048	cov_pr	multi-sample-mash	metaspades	ERR1136778	SemiBin2	TRUE	82.75	1.53
MGYG000004658	0.614983	cov_rc	multi-sample-mash	metaspades	ERR1136778	SemiBin2	TRUE	82.75	1.53
MGYG000004658	0.753947	cov_fs	multi-sample-mash	metaspades	ERR1136778	SemiBin2	TRUE	82.75	1.53
MGYG000004869	0.0137232	cov_pr	multi-sample-mash	metaspades	ERR1136778	SemiBin2	FALSE	9.08	0
MGYG000004869	0.00052892	cov_rc	multi-sample-mash	metaspades	ERR1136778	SemiBin2	FALSE	9.08	0
MGYG000004869	0.00101858	cov_fs	multi-sample-mash	metaspades	ERR1136778	SemiBin2	FALSE	9.08	0
MGYG000004946	0.991782	cov_pr	multi-sample-mash	metaspades	ERR1136778	SemiBin2	TRUE	90.5	4.83
MGYG000004946	0.66056	cov_rc	multi-sample-mash	metaspades	ERR1136778	SemiBin2	TRUE	90.5	4.83
MGYG000004946	0.792973	cov_fs	multi-sample-mash	metaspades	ERR1136778	SemiBin2	TRUE	90.5	4.83
MGYG000005150	0.0486108	cov_pr	multi-sample-mash	metaspades	ERR1136778	SemiBin2	FALSE	9.08	0
MGYG000005150	0.00310846	cov_rc	multi-sample-mash	metaspades	ERR1136778	SemiBin2	FALSE	9.08	0
MGYG000005150	0.00584326	cov_fs	multi-sample-mash	metaspades	ERR1136778	SemiBin2	FALSE	9.08	0
MGYG000005976	0.0406246	cov_pr	multi-sample-mash	metaspades	ERR1136778	SemiBin2	FALSE	9.16	0.69
MGYG000005976	0.0133549	cov_rc	multi-sample-mash	metaspades	ERR1136778	SemiBin2	FALSE	9.16	0.69
MGYG000005976	0.0201017	cov_fs	multi-sample-mash	metaspades	ERR1136778	SemiBin2	FALSE	9.16	0.69
MGYG000006261	1	cov_pr	multi-sample-mash	metaspades	ERR1136778	SemiBin2	FALSE	24.38	0.18
MGYG000006261	0.139783	cov_rc	multi-sample-mash	metaspades	ERR1136778	SemiBin2	FALSE	24.38	0.18
MGYG000006261	0.245279	cov_fs	multi-sample-mash	metaspades	ERR1136778	SemiBin2	FALSE	24.38	0.18
MGYG000006567	0.0405655	cov_pr	multi-sample-mash	metaspades	ERR1136778	SemiBin2	FALSE	9.16	0.69
MGYG000006567	0.0152426	cov_rc	multi-sample-mash	metaspades	ERR1136778	SemiBin2	FALSE	9.16	0.69
MGYG000006567	0.0221589	cov_fs	multi-sample-mash	metaspades	ERR1136778	SemiBin2	FALSE	9.16	0.69
MGYG000006906	0.0275504	cov_pr	multi-sample-mash	metaspades	ERR1136778	SemiBin2	FALSE	10.37	0.05
MGYG000006906	0.00308086	cov_rc	multi-sample-mash	metaspades	ERR1136778	SemiBin2	FALSE	10.37	0.05
MGYG000006906	0.00554199	cov_fs	multi-sample-mash	metaspades	ERR1136778	SemiBin2	FALSE	10.37	0.05
MGYG000018510	0.00926587	cov_pr	multi-sample-mash	metaspades	ERR1136778	SemiBin2	FALSE	9.16	0.69
MGYG000018510	0.00419361	cov_rc	multi-sample-mash	metaspades	ERR1136778	SemiBin2	FALSE	9.16	0.69
MGYG000018510	0.00577399	cov_fs	multi-sample-mash	metaspades	ERR1136778	SemiBin2	FALSE	9.16	0.69
MGYG000032744	0.024201	cov_pr	multi-sample-mash	metaspades	ERR1136778	SemiBin2	TRUE	51.12	1.01
MGYG000032744	0.00826043	cov_rc	multi-sample-mash	metaspades	ERR1136778	SemiBin2	TRUE	51.12	1.01
MGYG000032744	0.0123168	cov_fs	multi-sample-mash	metaspades	ERR1136778	SemiBin2	TRUE	51.12	1.01
MGYG000037223	0.0208489	cov_pr	multi-sample-mash	metaspades	ERR1136778	SemiBin2	FALSE	9.08	0
MGYG000037223	0.00139194	cov_rc	multi-sample-mash	metaspades	ERR1136778	SemiBin2	FALSE	9.08	0
MGYG000037223	0.00260965	cov_fs	multi-sample-mash	metaspades	ERR1136778	SemiBin2	FALSE	9.08	0
MGYG000038731	0.00183278	cov_pr	multi-sample-mash	metaspades	ERR1136778	SemiBin2	FALSE	9.16	0.69
MGYG000038731	0.000903011	cov_rc	multi-sample-mash	metaspades	ERR1136778	SemiBin2	FALSE	9.16	0.69
MGYG000038731	0.0012099	cov_fs	multi-sample-mash	metaspades	ERR1136778	SemiBin2	FALSE	9.16	0.69
MGYG000040314	0.0638364	cov_pr	multi-sample-mash	metaspades	ERR1136778	SemiBin2	FALSE	11	0.3
MGYG000040314	0.00358824	cov_rc	multi-sample-mash	metaspades	ERR1136778	SemiBin2	FALSE	11	0.3
MGYG000040314	0.00679456	cov_fs	multi-sample-mash	metaspades	ERR1136778	SemiBin2	FALSE	11	0.3
MGYG000049780	0.0250558	cov_pr	multi-sample-mash	metaspades	ERR1136778	SemiBin2	FALSE	7.53	0
MGYG000049780	0.00201145	cov_rc	multi-sample-mash	metaspades	ERR1136778	SemiBin2	FALSE	7.53	0
MGYG000049780	0.00372395	cov_fs	multi-sample-mash	metaspades	ERR1136778	SemiBin2	FALSE	7.53	0
MGYG000050318	0.16244	cov_pr	multi-sample-mash	metaspades	ERR1136778	SemiBin2	FALSE	6.28	0
MGYG000050318	0.00324131	cov_rc	multi-sample-mash	metaspades	ERR1136778	SemiBin2	FALSE	6.28	0
MGYG000050318	0.00635581	cov_fs	multi-sample-mash	metaspades	ERR1136778	SemiBin2	FALSE	6.28	0
MGYG000051631	0.00291038	cov_pr	multi-sample-mash	metaspades	ERR1136778	SemiBin2	TRUE	78.75	2.93
MGYG000051631	0.00207934	cov_rc	multi-sample-mash	metaspades	ERR1136778	SemiBin2	TRUE	78.75	2.93
MGYG000051631	0.00242566	cov_fs	multi-sample-mash	metaspades	ERR1136778	SemiBin2	TRUE	78.75	2.93
MGYG000067023	0.983398	cov_pr	multi-sample-mash	metaspades	ERR1136778	SemiBin2	TRUE	50.8	3.16
MGYG000067023	0.404221	cov_rc	multi-sample-mash	metaspades	ERR1136778	SemiBin2	TRUE	50.8	3.16
MGYG000067023	0.572938	cov_fs	multi-sample-mash	metaspades	ERR1136778	SemiBin2	TRUE	50.8	3.16
MGYG000071224	0.00289663	cov_pr	multi-sample-mash	metaspades	ERR1136778	SemiBin2	FALSE	9.16	0.69
MGYG000071224	0.00103567	cov_rc	multi-sample-mash	metaspades	ERR1136778	SemiBin2	FALSE	9.16	0.69
MGYG000071224	0.0015258	cov_fs	multi-sample-mash	metaspades	ERR1136778	SemiBin2	FALSE	9.16	0.69
MGYG000076966	0.00882014	cov_pr	multi-sample-mash	metaspades	ERR1136778	SemiBin2	FALSE	9.16	0.69
MGYG000076966	0.00321726	cov_rc	multi-sample-mash	metaspades	ERR1136778	SemiBin2	FALSE	9.16	0.69
MGYG000076966	0.00471475	cov_fs	multi-sample-mash	metaspades	ERR1136778	SemiBin2	FALSE	9.16	0.69
MGYG000081282	1	cov_pr	multi-sample-mash	metaspades	ERR1136778	SemiBin2	TRUE	49.2	0.53
MGYG000081282	0.281018	cov_rc	multi-sample-mash	metaspades	ERR1136778	SemiBin2	TRUE	49.2	0.53
MGYG000081282	0.438741	cov_fs	multi-sample-mash	metaspades	ERR1136778	SemiBin2	TRUE	49.2	0.53
MGYG000082915	0.0102028	cov_pr	multi-sample-mash	metaspades	ERR1136778	SemiBin2	FALSE	9.16	0.69
MGYG000082915	0.00481572	cov_rc	multi-sample-mash	metaspades	ERR1136778	SemiBin2	FALSE	9.16	0.69
MGYG000082915	0.00654309	cov_fs	multi-sample-mash	metaspades	ERR1136778	SemiBin2	FALSE	9.16	0.69
MGYG000088657	1	cov_pr	multi-sample-mash	metaspades	ERR1136778	SemiBin2	TRUE	80.6	2
MGYG000088657	0.537441	cov_rc	multi-sample-mash	metaspades	ERR1136778	SemiBin2	TRUE	80.6	2
MGYG000088657	0.699137	cov_fs	multi-sample-mash	metaspades	ERR1136778	SemiBin2	TRUE	80.6	2
MGYG000107881	1	cov_pr	multi-sample-mash	metaspades	ERR1136778	SemiBin2	TRUE	67	3.92
MGYG000107881	0.468086	cov_rc	multi-sample-mash	metaspades	ERR1136778	SemiBin2	TRUE	67	3.92
MGYG000107881	0.637682	cov_fs	multi-sample-mash	metaspades	ERR1136778	SemiBin2	TRUE	67	3.92
MGYG000116920	0.00570341	cov_pr	multi-sample-mash	metaspades	ERR1136778	SemiBin2	FALSE	9.16	0.69
MGYG000116920	0.00190318	cov_rc	multi-sample-mash	metaspades	ERR1136778	SemiBin2	FALSE	9.16	0.69
MGYG000116920	0.002854	cov_fs	multi-sample-mash	metaspades	ERR1136778	SemiBin2	FALSE	9.16	0.69
MGYG000117935	0.00912092	cov_pr	multi-sample-mash	metaspades	ERR1136778	SemiBin2	FALSE	9.16	0.69
MGYG000117935	0.00359676	cov_rc	multi-sample-mash	metaspades	ERR1136778	SemiBin2	FALSE	9.16	0.69
MGYG000117935	0.00515908	cov_fs	multi-sample-mash	metaspades	ERR1136778	SemiBin2	FALSE	9.16	0.69
MGYG000119190	0.0248401	cov_pr	multi-sample-mash	metaspades	ERR1136778	SemiBin2	FALSE	7.53	0
MGYG000119190	0.00154182	cov_rc	multi-sample-mash	metaspades	ERR1136778	SemiBin2	FALSE	7.53	0
MGYG000119190	0.00290343	cov_fs	multi-sample-mash	metaspades	ERR1136778	SemiBin2	FALSE	7.53	0
MGYG000124412	0.0279127	cov_pr	multi-sample-mash	metaspades	ERR1136778	SemiBin2	FALSE	9.16	0.69
MGYG000124412	0.010666	cov_rc	multi-sample-mash	metaspades	ERR1136778	SemiBin2	FALSE	9.16	0.69
MGYG000124412	0.0154342	cov_fs	multi-sample-mash	metaspades	ERR1136778	SemiBin2	FALSE	9.16	0.69
MGYG000126333	0.959831	cov_pr	multi-sample-mash	metaspades	ERR1136778	SemiBin2	TRUE	13.6	0
MGYG000126333	0.0648263	cov_rc	multi-sample-mash	metaspades	ERR1136778	SemiBin2	TRUE	13.6	0
MGYG000126333	0.12145	cov_fs	multi-sample-mash	metaspades	ERR1136778	SemiBin2	TRUE	13.6	0
MGYG000130749	0.0547969	cov_pr	multi-sample-mash	metaspades	ERR1136778	SemiBin2	FALSE	9.08	0
MGYG000130749	0.00370997	cov_rc	multi-sample-mash	metaspades	ERR1136778	SemiBin2	FALSE	9.08	0
MGYG000130749	0.00694943	cov_fs	multi-sample-mash	metaspades	ERR1136778	SemiBin2	FALSE	9.08	0
MGYG000139673	0.00357942	cov_pr	multi-sample-mash	metaspades	ERR1136778	SemiBin2	TRUE	58.66	0.17
MGYG000139673	0.00238387	cov_rc	multi-sample-mash	metaspades	ERR1136778	SemiBin2	TRUE	58.66	0.17
MGYG000139673	0.0028618	cov_fs	multi-sample-mash	metaspades	ERR1136778	SemiBin2	TRUE	58.66	0.17
MGYG000144849	0.993991	cov_pr	multi-sample-mash	metaspades	ERR1136778	SemiBin2	TRUE	53.16	0.03
MGYG000144849	0.378227	cov_rc	multi-sample-mash	metaspades	ERR1136778	SemiBin2	TRUE	53.16	0.03
MGYG000144849	0.547951	cov_fs	multi-sample-mash	metaspades	ERR1136778	SemiBin2	TRUE	53.16	0.03
MGYG000150063	0.0504259	cov_pr	multi-sample-mash	metaspades	ERR1136778	SemiBin2	FALSE	12.07	0.26
MGYG000150063	0.00347503	cov_rc	multi-sample-mash	metaspades	ERR1136778	SemiBin2	FALSE	12.07	0.26
MGYG000150063	0.00650199	cov_fs	multi-sample-mash	metaspades	ERR1136778	SemiBin2	FALSE	12.07	0.26
MGYG000151017	0.947668	cov_pr	multi-sample-mash	metaspades	ERR1136778	SemiBin2	FALSE	24.77	0.05
MGYG000151017	0.126209	cov_rc	multi-sample-mash	metaspades	ERR1136778	SemiBin2	FALSE	24.77	0.05
MGYG000151017	0.222753	cov_fs	multi-sample-mash	metaspades	ERR1136778	SemiBin2	FALSE	24.77	0.05
MGYG000163644	0.0041086	cov_pr	multi-sample-mash	metaspades	ERR1136778	SemiBin2	TRUE	83.5	0.09
MGYG000163644	0.00267508	cov_rc	multi-sample-mash	metaspades	ERR1136778	SemiBin2	TRUE	83.5	0.09
MGYG000163644	0.00324037	cov_fs	multi-sample-mash	metaspades	ERR1136778	SemiBin2	TRUE	83.5	0.09
MGYG000166562	0.0573605	cov_pr	multi-sample-mash	metaspades	ERR1136778	SemiBin2	TRUE	13.6	0
MGYG000166562	0.00376321	cov_rc	multi-sample-mash	metaspades	ERR1136778	SemiBin2	TRUE	13.6	0
MGYG000166562	0.00706304	cov_fs	multi-sample-mash	metaspades	ERR1136778	SemiBin2	TRUE	13.6	0
MGYG000172724	0.00703751	cov_pr	multi-sample-mash	metaspades	ERR1136778	SemiBin2	FALSE	9.16	0.69
MGYG000172724	0.0027457	cov_rc	multi-sample-mash	metaspades	ERR1136778	SemiBin2	FALSE	9.16	0.69
MGYG000172724	0.00395021	cov_fs	multi-sample-mash	metaspades	ERR1136778	SemiBin2	FALSE	9.16	0.69
MGYG000173243	0.0531595	cov_pr	multi-sample-mash	metaspades	ERR1136778	SemiBin2	FALSE	7.53	0
MGYG000173243	0.00296548	cov_rc	multi-sample-mash	metaspades	ERR1136778	SemiBin2	FALSE	7.53	0
MGYG000173243	0.00561759	cov_fs	multi-sample-mash	metaspades	ERR1136778	SemiBin2	FALSE	7.53	0
MGYG000174458	0.0233042	cov_pr	multi-sample-mash	metaspades	ERR1136778	SemiBin2	FALSE	9.16	0.69
MGYG000174458	0.00645425	cov_rc	multi-sample-mash	metaspades	ERR1136778	SemiBin2	FALSE	9.16	0.69
MGYG000174458	0.0101088	cov_fs	multi-sample-mash	metaspades	ERR1136778	SemiBin2	FALSE	9.16	0.69
MGYG000179621	1	cov_pr	multi-sample-mash	metaspades	ERR1136778	SemiBin2	TRUE	99.75	0
MGYG000179621	0.861436	cov_rc	multi-sample-mash	metaspades	ERR1136778	SemiBin2	TRUE	99.75	0
MGYG000179621	0.925561	cov_fs	multi-sample-mash	metaspades	ERR1136778	SemiBin2	TRUE	99.75	0
MGYG000187687	1	cov_pr	multi-sample-mash	metaspades	ERR1136778	SemiBin2	TRUE	7.83	0.05
MGYG000187687	0.0431217	cov_rc	multi-sample-mash	metaspades	ERR1136778	SemiBin2	TRUE	7.83	0.05
MGYG000187687	0.0826781	cov_fs	multi-sample-mash	metaspades	ERR1136778	SemiBin2	TRUE	7.83	0.05
MGYG000187829	0.0921756	cov_pr	multi-sample-mash	metaspades	ERR1136778	SemiBin2	TRUE	13.6	0
MGYG000187829	0.00627041	cov_rc	multi-sample-mash	metaspades	ERR1136778	SemiBin2	TRUE	13.6	0
MGYG000187829	0.0117421	cov_fs	multi-sample-mash	metaspades	ERR1136778	SemiBin2	TRUE	13.6	0
MGYG000191988	0.0119	cov_pr	multi-sample-mash	metaspades	ERR1136778	SemiBin2	FALSE	14.79	0.01
MGYG000191988	0.000893444	cov_rc	multi-sample-mash	metaspades	ERR1136778	SemiBin2	FALSE	14.79	0.01
MGYG000191988	0.0016621	cov_fs	multi-sample-mash	metaspades	ERR1136778	SemiBin2	FALSE	14.79	0.01
MGYG000199723	0.00921504	cov_pr	multi-sample-mash	metaspades	ERR1136778	SemiBin2	FALSE	9.16	0.69
MGYG000199723	0.00353293	cov_rc	multi-sample-mash	metaspades	ERR1136778	SemiBin2	FALSE	9.16	0.69
MGYG000199723	0.00510765	cov_fs	multi-sample-mash	metaspades	ERR1136778	SemiBin2	FALSE	9.16	0.69
MGYG000202797	0.00656937	cov_pr	multi-sample-mash	metaspades	ERR1136778	SemiBin2	TRUE	78.75	2.93
MGYG000202797	0.00482184	cov_rc	multi-sample-mash	metaspades	ERR1136778	SemiBin2	TRUE	78.75	2.93
MGYG000202797	0.00556156	cov_fs	multi-sample-mash	metaspades	ERR1136778	SemiBin2	TRUE	78.75	2.93
MGYG000204634	0.991955	cov_pr	multi-sample-mash	metaspades	ERR1136778	SemiBin2	TRUE	100	1.49
MGYG000204634	0.822035	cov_rc	multi-sample-mash	metaspades	ERR1136778	SemiBin2	TRUE	100	1.49
MGYG000204634	0.899037	cov_fs	multi-sample-mash	metaspades	ERR1136778	SemiBin2	TRUE	100	1.49
MGYG000206647	0.99472	cov_pr	multi-sample-mash	metaspades	ERR1136778	SemiBin2	TRUE	96.4	0.97
MGYG000206647	0.663189	cov_rc	multi-sample-mash	metaspades	ERR1136778	SemiBin2	TRUE	96.4	0.97
MGYG000206647	0.795807	cov_fs	multi-sample-mash	metaspades	ERR1136778	SemiBin2	TRUE	96.4	0.97
MGYG000210474	0.0285641	cov_pr	multi-sample-mash	metaspades	ERR1136778	SemiBin2	FALSE	11	0.3
MGYG000210474	0.00153279	cov_rc	multi-sample-mash	metaspades	ERR1136778	SemiBin2	FALSE	11	0.3
MGYG000210474	0.00290945	cov_fs	multi-sample-mash	metaspades	ERR1136778	SemiBin2	FALSE	11	0.3
MGYG000211935	1	cov_pr	multi-sample-mash	metaspades	ERR1136778	SemiBin2	TRUE	90.75	0.49
MGYG000211935	0.729508	cov_rc	multi-sample-mash	metaspades	ERR1136778	SemiBin2	TRUE	90.75	0.49
MGYG000211935	0.843602	cov_fs	multi-sample-mash	metaspades	ERR1136778	SemiBin2	TRUE	90.75	0.49
MGYG000212200	0.993739	cov_pr	multi-sample-mash	metaspades	ERR1136778	SemiBin2	TRUE	78.75	2.93
MGYG000212200	0.662879	cov_rc	multi-sample-mash	metaspades	ERR1136778	SemiBin2	TRUE	78.75	2.93
MGYG000212200	0.795269	cov_fs	multi-sample-mash	metaspades	ERR1136778	SemiBin2	TRUE	78.75	2.93
MGYG000219880	0.957514	cov_pr	multi-sample-mash	metaspades	ERR1136778	SemiBin2	TRUE	49.94	0.05
MGYG000219880	0.279436	cov_rc	multi-sample-mash	metaspades	ERR1136778	SemiBin2	TRUE	49.94	0.05
MGYG000219880	0.432619	cov_fs	multi-sample-mash	metaspades	ERR1136778	SemiBin2	TRUE	49.94	0.05
MGYG000222170	1	cov_pr	multi-sample-mash	metaspades	ERR1136778	SemiBin2	TRUE	68.25	0.53
MGYG000222170	0.513316	cov_rc	multi-sample-mash	metaspades	ERR1136778	SemiBin2	TRUE	68.25	0.53
MGYG000222170	0.678399	cov_fs	multi-sample-mash	metaspades	ERR1136778	SemiBin2	TRUE	68.25	0.53
MGYG000225551	0.00450575	cov_pr	multi-sample-mash	metaspades	ERR1136778	SemiBin2	FALSE	9.16	0.69
MGYG000225551	0.00163277	cov_rc	multi-sample-mash	metaspades	ERR1136778	SemiBin2	FALSE	9.16	0.69
MGYG000225551	0.00239695	cov_fs	multi-sample-mash	metaspades	ERR1136778	SemiBin2	FALSE	9.16	0.69
MGYG000227724	0.0123883	cov_pr	multi-sample-mash	metaspades	ERR1136778	SemiBin2	TRUE	54.7	0
MGYG000227724	0.00435321	cov_rc	multi-sample-mash	metaspades	ERR1136778	SemiBin2	TRUE	54.7	0
MGYG000227724	0.00644253	cov_fs	multi-sample-mash	metaspades	ERR1136778	SemiBin2	TRUE	54.7	0
MGYG000245520	0.0509446	cov_pr	multi-sample-mash	metaspades	ERR1136778	SemiBin2	FALSE	9.16	0.69
MGYG000245520	0.0159117	cov_rc	multi-sample-mash	metaspades	ERR1136778	SemiBin2	FALSE	9.16	0.69
MGYG000245520	0.0242495	cov_fs	multi-sample-mash	metaspades	ERR1136778	SemiBin2	FALSE	9.16	0.69
MGYG000271767	1	cov_pr	multi-sample-mash	metaspades	ERR1136778	SemiBin2	TRUE	40.44	0.59
MGYG000271767	0.243839	cov_rc	multi-sample-mash	metaspades	ERR1136778	SemiBin2	TRUE	40.44	0.59
MGYG000271767	0.392075	cov_fs	multi-sample-mash	metaspades	ERR1136778	SemiBin2	TRUE	40.44	0.59
MGYG000280452	0.863742	cov_pr	multi-sample-mash	metaspades	ERR1136778	SemiBin2	TRUE	48.7	1.07
MGYG000280452	0.206041	cov_rc	multi-sample-mash	metaspades	ERR1136778	SemiBin2	TRUE	48.7	1.07
MGYG000280452	0.332715	cov_fs	multi-sample-mash	metaspades	ERR1136778	SemiBin2	TRUE	48.7	1.07
MGYG000287158	0.00865288	cov_pr	multi-sample-mash	metaspades	ERR1136778	SemiBin2	FALSE	9.16	0.69
MGYG000287158	0.00377527	cov_rc	multi-sample-mash	metaspades	ERR1136778	SemiBin2	FALSE	9.16	0.69
MGYG000287158	0.00525693	cov_fs	multi-sample-mash	metaspades	ERR1136778	SemiBin2	FALSE	9.16	0.69
MGYG000000002	0.0724773	cov_pr	multi-sample-all	metaspades	ERR1136964	SemiBin2	FALSE	6.64	0
MGYG000000002	0.00673249	cov_rc	multi-sample-all	metaspades	ERR1136964	SemiBin2	FALSE	6.64	0
MGYG000000002	0.0123205	cov_fs	multi-sample-all	metaspades	ERR1136964	SemiBin2	FALSE	6.64	0
MGYG000000065	0.00723575	cov_pr	multi-sample-all	metaspades	ERR1136964	SemiBin2	FALSE	6.64	0
MGYG000000065	0.00115359	cov_rc	multi-sample-all	metaspades	ERR1136964	SemiBin2	FALSE	6.64	0
MGYG000000065	0.00198993	cov_fs	multi-sample-all	metaspades	ERR1136964	SemiBin2	FALSE	6.64	0
MGYG000000077	0.994603	cov_pr	multi-sample-all	metaspades	ERR1136964	SemiBin2	TRUE	40.06	0.86
MGYG000000077	0.1853	cov_rc	multi-sample-all	metaspades	ERR1136964	SemiBin2	TRUE	40.06	0.86
MGYG000000077	0.312398	cov_fs	multi-sample-all	metaspades	ERR1136964	SemiBin2	TRUE	40.06	0.86
MGYG000000092	0.0537104	cov_pr	multi-sample-all	metaspades	ERR1136964	SemiBin2	FALSE	6.64	0
MGYG000000092	0.00632062	cov_rc	multi-sample-all	metaspades	ERR1136964	SemiBin2	FALSE	6.64	0
MGYG000000092	0.0113103	cov_fs	multi-sample-all	metaspades	ERR1136964	SemiBin2	FALSE	6.64	0
MGYG000000146	0.066708	cov_pr	multi-sample-all	metaspades	ERR1136964	SemiBin2	FALSE	6.64	0
MGYG000000146	0.00826502	cov_rc	multi-sample-all	metaspades	ERR1136964	SemiBin2	FALSE	6.64	0
MGYG000000146	0.0147078	cov_fs	multi-sample-all	metaspades	ERR1136964	SemiBin2	FALSE	6.64	0
MGYG000000177	0.00369656	cov_pr	multi-sample-all	metaspades	ERR1136964	SemiBin2	TRUE	50.56	0.31
MGYG000000177	0.00132829	cov_rc	multi-sample-all	metaspades	ERR1136964	SemiBin2	TRUE	50.56	0.31
MGYG000000177	0.00195433	cov_fs	multi-sample-all	metaspades	ERR1136964	SemiBin2	TRUE	50.56	0.31
MGYG000000184	0.00723575	cov_pr	multi-sample-all	metaspades	ERR1136964	SemiBin2	FALSE	6.64	0
MGYG000000184	0.000965371	cov_rc	multi-sample-all	metaspades	ERR1136964	SemiBin2	FALSE	6.64	0
MGYG000000184	0.00170347	cov_fs	multi-sample-all	metaspades	ERR1136964	SemiBin2	FALSE	6.64	0
MGYG000000216	0.0156264	cov_pr	multi-sample-all	metaspades	ERR1136964	SemiBin2	FALSE	6.64	0
MGYG000000216	0.00200786	cov_rc	multi-sample-all	metaspades	ERR1136964	SemiBin2	FALSE	6.64	0
MGYG000000216	0.00355849	cov_fs	multi-sample-all	metaspades	ERR1136964	SemiBin2	FALSE	6.64	0
MGYG000000278	0.0066477	cov_pr	multi-sample-all	metaspades	ERR1136964	SemiBin2	FALSE	6.64	0
MGYG000000278	0.000763727	cov_rc	multi-sample-all	metaspades	ERR1136964	SemiBin2	FALSE	6.64	0
MGYG000000278	0.00137005	cov_fs	multi-sample-all	metaspades	ERR1136964	SemiBin2	FALSE	6.64	0
MGYG000002517	0.00829627	cov_pr	multi-sample-all	metaspades	ERR1136964	SemiBin2	TRUE	50.56	0.31
MGYG000002517	0.00206312	cov_rc	multi-sample-all	metaspades	ERR1136964	SemiBin2	TRUE	50.56	0.31
MGYG000002517	0.00330449	cov_fs	multi-sample-all	metaspades	ERR1136964	SemiBin2	TRUE	50.56	0.31
MGYG000004946	0.0267509	cov_pr	multi-sample-all	metaspades	ERR1136964	SemiBin2	FALSE	6.64	0
MGYG000004946	0.00372304	cov_rc	multi-sample-all	metaspades	ERR1136964	SemiBin2	FALSE	6.64	0
MGYG000004946	0.00653638	cov_fs	multi-sample-all	metaspades	ERR1136964	SemiBin2	FALSE	6.64	0
MGYG000005976	0.0646209	cov_pr	multi-sample-all	metaspades	ERR1136964	SemiBin2	FALSE	13.39	0.03
MGYG000005976	0.00381562	cov_rc	multi-sample-all	metaspades	ERR1136964	SemiBin2	FALSE	13.39	0.03
MGYG000005976	0.00720576	cov_fs	multi-sample-all	metaspades	ERR1136964	SemiBin2	FALSE	13.39	0.03
MGYG000006261	0.995621	cov_pr	multi-sample-all	metaspades	ERR1136964	SemiBin2	TRUE	51.38	0.32
MGYG000006261	0.417017	cov_rc	multi-sample-all	metaspades	ERR1136964	SemiBin2	TRUE	51.38	0.32
MGYG000006261	0.587824	cov_fs	multi-sample-all	metaspades	ERR1136964	SemiBin2	TRUE	51.38	0.32
MGYG000006752	0.0989888	cov_pr	multi-sample-all	metaspades	ERR1136964	SemiBin2	TRUE	9.44	0.1
MGYG000006752	0.00537916	cov_rc	multi-sample-all	metaspades	ERR1136964	SemiBin2	TRUE	9.44	0.1
MGYG000006752	0.0102038	cov_fs	multi-sample-all	metaspades	ERR1136964	SemiBin2	TRUE	9.44	0.1
MGYG000018510	0.0151552	cov_pr	multi-sample-all	metaspades	ERR1136964	SemiBin2	FALSE	10.26	0.85
MGYG000018510	0.00208862	cov_rc	multi-sample-all	metaspades	ERR1136964	SemiBin2	FALSE	10.26	0.85
MGYG000018510	0.00367128	cov_fs	multi-sample-all	metaspades	ERR1136964	SemiBin2	FALSE	10.26	0.85
MGYG000021115	0.0147251	cov_pr	multi-sample-all	metaspades	ERR1136964	SemiBin2	FALSE	6.64	0
MGYG000021115	0.0019987	cov_rc	multi-sample-all	metaspades	ERR1136964	SemiBin2	FALSE	6.64	0
MGYG000021115	0.00351966	cov_fs	multi-sample-all	metaspades	ERR1136964	SemiBin2	FALSE	6.64	0
MGYG000025373	0.0138715	cov_pr	multi-sample-all	metaspades	ERR1136964	SemiBin2	FALSE	6.64	0
MGYG000025373	0.00217223	cov_rc	multi-sample-all	metaspades	ERR1136964	SemiBin2	FALSE	6.64	0
MGYG000025373	0.00375624	cov_fs	multi-sample-all	metaspades	ERR1136964	SemiBin2	FALSE	6.64	0
MGYG000032272	0.155847	cov_pr	multi-sample-all	metaspades	ERR1136964	SemiBin2	TRUE	9.44	0.1
MGYG000032272	0.011053	cov_rc	multi-sample-all	metaspades	ERR1136964	SemiBin2	TRUE	9.44	0.1
MGYG000032272	0.020642	cov_fs	multi-sample-all	metaspades	ERR1136964	SemiBin2	TRUE	9.44	0.1
MGYG000032744	0.0449421	cov_pr	multi-sample-all	metaspades	ERR1136964	SemiBin2	FALSE	6.64	0
MGYG000032744	0.00558713	cov_rc	multi-sample-all	metaspades	ERR1136964	SemiBin2	FALSE	6.64	0
MGYG000032744	0.0099387	cov_fs	multi-sample-all	metaspades	ERR1136964	SemiBin2	FALSE	6.64	0
MGYG000033873	1	cov_pr	multi-sample-all	metaspades	ERR1136964	SemiBin2	TRUE	31.92	0.16
MGYG000033873	0.189129	cov_rc	multi-sample-all	metaspades	ERR1136964	SemiBin2	TRUE	31.92	0.16
MGYG000033873	0.318097	cov_fs	multi-sample-all	metaspades	ERR1136964	SemiBin2	TRUE	31.92	0.16
MGYG000033913	0.0267509	cov_pr	multi-sample-all	metaspades	ERR1136964	SemiBin2	FALSE	6.64	0
MGYG000033913	0.00395298	cov_rc	multi-sample-all	metaspades	ERR1136964	SemiBin2	FALSE	6.64	0
MGYG000033913	0.00688811	cov_fs	multi-sample-all	metaspades	ERR1136964	SemiBin2	FALSE	6.64	0
MGYG000038450	0.0557911	cov_pr	multi-sample-all	metaspades	ERR1136964	SemiBin2	TRUE	9.44	0.1
MGYG000038450	0.00490634	cov_rc	multi-sample-all	metaspades	ERR1136964	SemiBin2	TRUE	9.44	0.1
MGYG000038450	0.00901949	cov_fs	multi-sample-all	metaspades	ERR1136964	SemiBin2	TRUE	9.44	0.1
MGYG000048019	0.0183463	cov_pr	multi-sample-all	metaspades	ERR1136964	SemiBin2	TRUE	12.76	0
MGYG000048019	0.0013365	cov_rc	multi-sample-all	metaspades	ERR1136964	SemiBin2	TRUE	12.76	0
MGYG000048019	0.00249151	cov_fs	multi-sample-all	metaspades	ERR1136964	SemiBin2	TRUE	12.76	0
MGYG000072213	1	cov_pr	multi-sample-all	metaspades	ERR1136964	SemiBin2	TRUE	62	2.11
MGYG000072213	0.502944	cov_rc	multi-sample-all	metaspades	ERR1136964	SemiBin2	TRUE	62	2.11
MGYG000072213	0.669279	cov_fs	multi-sample-all	metaspades	ERR1136964	SemiBin2	TRUE	62	2.11
MGYG000081882	0.00671024	cov_pr	multi-sample-all	metaspades	ERR1136964	SemiBin2	FALSE	6.64	0
MGYG000081882	0.000987826	cov_rc	multi-sample-all	metaspades	ERR1136964	SemiBin2	FALSE	6.64	0
MGYG000081882	0.00172213	cov_fs	multi-sample-all	metaspades	ERR1136964	SemiBin2	FALSE	6.64	0
MGYG000102075	0.0702914	cov_pr	multi-sample-all	metaspades	ERR1136964	SemiBin2	FALSE	6.64	0
MGYG000102075	0.00821825	cov_rc	multi-sample-all	metaspades	ERR1136964	SemiBin2	FALSE	6.64	0
MGYG000102075	0.014716	cov_fs	multi-sample-all	metaspades	ERR1136964	SemiBin2	FALSE	6.64	0
MGYG000112307	1	cov_pr	multi-sample-all	metaspades	ERR1136964	SemiBin2	TRUE	58.34	0.02
MGYG000112307	0.425461	cov_rc	multi-sample-all	metaspades	ERR1136964	SemiBin2	TRUE	58.34	0.02
MGYG000112307	0.596945	cov_fs	multi-sample-all	metaspades	ERR1136964	SemiBin2	TRUE	58.34	0.02
MGYG000124241	0.0288948	cov_pr	multi-sample-all	metaspades	ERR1136964	SemiBin2	TRUE	9.44	0.1
MGYG000124241	0.0041422	cov_rc	multi-sample-all	metaspades	ERR1136964	SemiBin2	TRUE	9.44	0.1
MGYG000124241	0.0072457	cov_fs	multi-sample-all	metaspades	ERR1136964	SemiBin2	TRUE	9.44	0.1
MGYG000148377	0.0183292	cov_pr	multi-sample-all	metaspades	ERR1136964	SemiBin2	TRUE	12.76	0
MGYG000148377	0.00104212	cov_rc	multi-sample-all	metaspades	ERR1136964	SemiBin2	TRUE	12.76	0
MGYG000148377	0.00197212	cov_fs	multi-sample-all	metaspades	ERR1136964	SemiBin2	TRUE	12.76	0
MGYG000163199	0.994439	cov_pr	multi-sample-all	metaspades	ERR1136964	SemiBin2	TRUE	61.75	0.55
MGYG000163199	0.414901	cov_rc	multi-sample-all	metaspades	ERR1136964	SemiBin2	TRUE	61.75	0.55
MGYG000163199	0.585514	cov_fs	multi-sample-all	metaspades	ERR1136964	SemiBin2	TRUE	61.75	0.55
MGYG000170810	0.0447648	cov_pr	multi-sample-all	metaspades	ERR1136964	SemiBin2	TRUE	9.44	0.1
MGYG000170810	0.00364061	cov_rc	multi-sample-all	metaspades	ERR1136964	SemiBin2	TRUE	9.44	0.1
MGYG000170810	0.00673359	cov_fs	multi-sample-all	metaspades	ERR1136964	SemiBin2	TRUE	9.44	0.1
MGYG000172724	0.0412165	cov_pr	multi-sample-all	metaspades	ERR1136964	SemiBin2	FALSE	6.64	0
MGYG000172724	0.0052904	cov_rc	multi-sample-all	metaspades	ERR1136964	SemiBin2	FALSE	6.64	0
MGYG000172724	0.00937718	cov_fs	multi-sample-all	metaspades	ERR1136964	SemiBin2	FALSE	6.64	0
MGYG000177007	0.00446542	cov_pr	multi-sample-all	metaspades	ERR1136964	SemiBin2	TRUE	50.56	0.31
MGYG000177007	0.0011768	cov_rc	multi-sample-all	metaspades	ERR1136964	SemiBin2	TRUE	50.56	0.31
MGYG000177007	0.00186271	cov_fs	multi-sample-all	metaspades	ERR1136964	SemiBin2	TRUE	50.56	0.31
MGYG000209698	0.943951	cov_pr	multi-sample-all	metaspades	ERR1136964	SemiBin2	TRUE	21.62	0.06
MGYG000209698	0.0829936	cov_rc	multi-sample-all	metaspades	ERR1136964	SemiBin2	TRUE	21.62	0.06
MGYG000209698	0.152573	cov_fs	multi-sample-all	metaspades	ERR1136964	SemiBin2	TRUE	21.62	0.06
MGYG000213208	1	cov_pr	multi-sample-all	metaspades	ERR1136964	SemiBin2	TRUE	62.28	0.21
MGYG000213208	0.457192	cov_rc	multi-sample-all	metaspades	ERR1136964	SemiBin2	TRUE	62.28	0.21
MGYG000213208	0.627497	cov_fs	multi-sample-all	metaspades	ERR1136964	SemiBin2	TRUE	62.28	0.21
MGYG000256239	0.00888653	cov_pr	multi-sample-all	metaspades	ERR1136964	SemiBin2	FALSE	6.64	0
MGYG000256239	0.00123679	cov_rc	multi-sample-all	metaspades	ERR1136964	SemiBin2	FALSE	6.64	0
MGYG000256239	0.00217138	cov_fs	multi-sample-all	metaspades	ERR1136964	SemiBin2	FALSE	6.64	0
MGYG000280452	0.995034	cov_pr	multi-sample-all	metaspades	ERR1136964	SemiBin2	TRUE	52.75	1.05
MGYG000280452	0.468212	cov_rc	multi-sample-all	metaspades	ERR1136964	SemiBin2	TRUE	52.75	1.05
MGYG000280452	0.636785	cov_fs	multi-sample-all	metaspades	ERR1136964	SemiBin2	TRUE	52.75	1.05
MGYG000284571	0.0346278	cov_pr	multi-sample-all	metaspades	ERR1136964	SemiBin2	FALSE	6.64	0
MGYG000284571	0.00537621	cov_rc	multi-sample-all	metaspades	ERR1136964	SemiBin2	FALSE	6.64	0
MGYG000284571	0.00930738	cov_fs	multi-sample-all	metaspades	ERR1136964	SemiBin2	FALSE	6.64	0
MGYG000284844	0.018342	cov_pr	multi-sample-all	metaspades	ERR1136964	SemiBin2	TRUE	12.76	0
MGYG000284844	0.00110434	cov_rc	multi-sample-all	metaspades	ERR1136964	SemiBin2	TRUE	12.76	0
MGYG000284844	0.00208325	cov_fs	multi-sample-all	metaspades	ERR1136964	SemiBin2	TRUE	12.76	0
MGYG000285333	0.15585	cov_pr	multi-sample-all	metaspades	ERR1136964	SemiBin2	TRUE	9.44	0.1
MGYG000285333	0.0137711	cov_rc	multi-sample-all	metaspades	ERR1136964	SemiBin2	TRUE	9.44	0.1
MGYG000285333	0.0253061	cov_fs	multi-sample-all	metaspades	ERR1136964	SemiBin2	TRUE	9.44	0.1
MGYG000000002	0.0413811	cov_pr	single-sample	metaspades	ERR1136982	SemiBin2	TRUE	66.1	3.54
MGYG000000002	0.0115132	cov_rc	single-sample	metaspades	ERR1136982	SemiBin2	TRUE	66.1	3.54
MGYG000000002	0.0180143	cov_fs	single-sample	metaspades	ERR1136982	SemiBin2	TRUE	66.1	3.54
MGYG000000022	0.97326	cov_pr	single-sample	metaspades	ERR1136982	SemiBin2	TRUE	67.6	0.73
MGYG000000022	0.407167	cov_rc	single-sample	metaspades	ERR1136982	SemiBin2	TRUE	67.6	0.73
MGYG000000022	0.57414	cov_fs	single-sample	metaspades	ERR1136982	SemiBin2	TRUE	67.6	0.73
MGYG000000028	1	cov_pr	single-sample	metaspades	ERR1136982	SemiBin2	TRUE	98.8	0.49
MGYG000000028	0.736204	cov_rc	single-sample	metaspades	ERR1136982	SemiBin2	TRUE	98.8	0.49
MGYG000000028	0.848062	cov_fs	single-sample	metaspades	ERR1136982	SemiBin2	TRUE	98.8	0.49
MGYG000000136	0.925829	cov_pr	single-sample	metaspades	ERR1136982	SemiBin2	TRUE	92.75	3.68
MGYG000000136	0.525741	cov_rc	single-sample	metaspades	ERR1136982	SemiBin2	TRUE	92.75	3.68
MGYG000000136	0.670648	cov_fs	single-sample	metaspades	ERR1136982	SemiBin2	TRUE	92.75	3.68
MGYG000000141	0.0051987	cov_pr	single-sample	metaspades	ERR1136982	SemiBin2	FALSE	22.28	3.97
MGYG000000141	0.00169206	cov_rc	single-sample	metaspades	ERR1136982	SemiBin2	FALSE	22.28	3.97
MGYG000000141	0.00255313	cov_fs	single-sample	metaspades	ERR1136982	SemiBin2	FALSE	22.28	3.97
MGYG000000177	0.0109242	cov_pr	single-sample	metaspades	ERR1136982	SemiBin2	FALSE	12.16	0.88
MGYG000000177	0.00187629	cov_rc	single-sample	metaspades	ERR1136982	SemiBin2	FALSE	12.16	0.88
MGYG000000177	0.00320252	cov_fs	single-sample	metaspades	ERR1136982	SemiBin2	FALSE	12.16	0.88
MGYG000000184	0.00901355	cov_pr	single-sample	metaspades	ERR1136982	SemiBin2	TRUE	30.11	0.26
MGYG000000184	0.00222093	cov_rc	single-sample	metaspades	ERR1136982	SemiBin2	TRUE	30.11	0.26
MGYG000000184	0.00356376	cov_fs	single-sample	metaspades	ERR1136982	SemiBin2	TRUE	30.11	0.26
MGYG000000194	0.0678029	cov_pr	single-sample	metaspades	ERR1136982	SemiBin2	FALSE	12.16	0.88
MGYG000000194	0.0073652	cov_rc	single-sample	metaspades	ERR1136982	SemiBin2	FALSE	12.16	0.88
MGYG000000194	0.0132871	cov_fs	single-sample	metaspades	ERR1136982	SemiBin2	FALSE	12.16	0.88
MGYG000000213	0.00901355	cov_pr	single-sample	metaspades	ERR1136982	SemiBin2	TRUE	30.11	0.26
MGYG000000213	0.0018538	cov_rc	single-sample	metaspades	ERR1136982	SemiBin2	TRUE	30.11	0.26
MGYG000000213	0.00307514	cov_fs	single-sample	metaspades	ERR1136982	SemiBin2	TRUE	30.11	0.26
MGYG000000259	0.013766	cov_pr	single-sample	metaspades	ERR1136982	SemiBin2	FALSE	12.16	0.88
MGYG000000259	0.00183988	cov_rc	single-sample	metaspades	ERR1136982	SemiBin2	FALSE	12.16	0.88
MGYG000000259	0.00324593	cov_fs	single-sample	metaspades	ERR1136982	SemiBin2	FALSE	12.16	0.88
MGYG000000278	0.0725688	cov_pr	single-sample	metaspades	ERR1136982	SemiBin2	FALSE	12.16	0.88
MGYG000000278	0.00644836	cov_rc	single-sample	metaspades	ERR1136982	SemiBin2	FALSE	12.16	0.88
MGYG000000278	0.0118443	cov_fs	single-sample	metaspades	ERR1136982	SemiBin2	FALSE	12.16	0.88
MGYG000001415	0.00379204	cov_pr	single-sample	metaspades	ERR1136982	SemiBin2	FALSE	22.28	3.97
MGYG000001415	0.00135602	cov_rc	single-sample	metaspades	ERR1136982	SemiBin2	FALSE	22.28	3.97
MGYG000001415	0.00199768	cov_fs	single-sample	metaspades	ERR1136982	SemiBin2	FALSE	22.28	3.97
MGYG000002274	1	cov_pr	single-sample	metaspades	ERR1136982	SemiBin2	FALSE	7.29	0.02
MGYG000002274	0.0616753	cov_rc	single-sample	metaspades	ERR1136982	SemiBin2	FALSE	7.29	0.02
MGYG000002274	0.116185	cov_fs	single-sample	metaspades	ERR1136982	SemiBin2	FALSE	7.29	0.02
MGYG000002304	0.00831223	cov_pr	single-sample	metaspades	ERR1136982	SemiBin2	FALSE	9.25	0.14
MGYG000002304	0.000816103	cov_rc	single-sample	metaspades	ERR1136982	SemiBin2	FALSE	9.25	0.14
MGYG000002304	0.00148628	cov_fs	single-sample	metaspades	ERR1136982	SemiBin2	FALSE	9.25	0.14
MGYG000002312	0.00291935	cov_pr	single-sample	metaspades	ERR1136982	SemiBin2	TRUE	30.11	0.26
MGYG000002312	0.000650519	cov_rc	single-sample	metaspades	ERR1136982	SemiBin2	TRUE	30.11	0.26
MGYG000002312	0.00106396	cov_fs	single-sample	metaspades	ERR1136982	SemiBin2	TRUE	30.11	0.26
MGYG000004658	0.0153273	cov_pr	single-sample	metaspades	ERR1136982	SemiBin2	TRUE	23.62	0.09
MGYG000004658	0.00144954	cov_rc	single-sample	metaspades	ERR1136982	SemiBin2	TRUE	23.62	0.09
MGYG000004658	0.00264859	cov_fs	single-sample	metaspades	ERR1136982	SemiBin2	TRUE	23.62	0.09
MGYG000004946	0.992058	cov_pr	single-sample	metaspades	ERR1136982	SemiBin2	TRUE	23.62	0.09
MGYG000004946	0.0980014	cov_rc	single-sample	metaspades	ERR1136982	SemiBin2	TRUE	23.62	0.09
MGYG000004946	0.178381	cov_fs	single-sample	metaspades	ERR1136982	SemiBin2	TRUE	23.62	0.09
MGYG000005150	0.0798747	cov_pr	single-sample	metaspades	ERR1136982	SemiBin2	FALSE	12.16	0.88
MGYG000005150	0.0110728	cov_rc	single-sample	metaspades	ERR1136982	SemiBin2	FALSE	12.16	0.88
MGYG000005150	0.0194494	cov_fs	single-sample	metaspades	ERR1136982	SemiBin2	FALSE	12.16	0.88
MGYG000006567	0.988671	cov_pr	single-sample	metaspades	ERR1136982	SemiBin2	TRUE	34.7	0.4
MGYG000006567	0.238305	cov_rc	single-sample	metaspades	ERR1136982	SemiBin2	TRUE	34.7	0.4
MGYG000006567	0.384042	cov_fs	single-sample	metaspades	ERR1136982	SemiBin2	TRUE	34.7	0.4
MGYG000006762	0.939579	cov_pr	single-sample	metaspades	ERR1136982	SemiBin2	TRUE	89.3	6
MGYG000006762	0.68296	cov_rc	single-sample	metaspades	ERR1136982	SemiBin2	TRUE	89.3	6
MGYG000006762	0.790976	cov_fs	single-sample	metaspades	ERR1136982	SemiBin2	TRUE	89.3	6
MGYG000006858	0.0262413	cov_pr	single-sample	metaspades	ERR1136982	SemiBin2	FALSE	9.25	0.22
MGYG000006858	0.00230017	cov_rc	single-sample	metaspades	ERR1136982	SemiBin2	FALSE	9.25	0.22
MGYG000006858	0.00422959	cov_fs	single-sample	metaspades	ERR1136982	SemiBin2	FALSE	9.25	0.22
MGYG000009501	0.956392	cov_pr	single-sample	metaspades	ERR1136982	SemiBin2	TRUE	41.12	0.43
MGYG000009501	0.204609	cov_rc	single-sample	metaspades	ERR1136982	SemiBin2	TRUE	41.12	0.43
MGYG000009501	0.3371	cov_fs	single-sample	metaspades	ERR1136982	SemiBin2	TRUE	41.12	0.43
MGYG000010834	0.107037	cov_pr	single-sample	metaspades	ERR1136982	SemiBin2	FALSE	12.16	0.88
MGYG000010834	0.0114697	cov_rc	single-sample	metaspades	ERR1136982	SemiBin2	FALSE	12.16	0.88
MGYG000010834	0.0207193	cov_fs	single-sample	metaspades	ERR1136982	SemiBin2	FALSE	12.16	0.88
MGYG000010975	0.968735	cov_pr	single-sample	metaspades	ERR1136982	SemiBin2	TRUE	68.1	4
MGYG000010975	0.560633	cov_rc	single-sample	metaspades	ERR1136982	SemiBin2	TRUE	68.1	4
MGYG000010975	0.710235	cov_fs	single-sample	metaspades	ERR1136982	SemiBin2	TRUE	68.1	4
MGYG000016228	0.942223	cov_pr	single-sample	metaspades	ERR1136982	SemiBin2	FALSE	9.81	0.02
MGYG000016228	0.0328246	cov_rc	single-sample	metaspades	ERR1136982	SemiBin2	FALSE	9.81	0.02
MGYG000016228	0.0634392	cov_fs	single-sample	metaspades	ERR1136982	SemiBin2	FALSE	9.81	0.02
MGYG000024365	0.029818	cov_pr	single-sample	metaspades	ERR1136982	SemiBin2	FALSE	12.16	0.88
MGYG000024365	0.00344713	cov_rc	single-sample	metaspades	ERR1136982	SemiBin2	FALSE	12.16	0.88
MGYG000024365	0.00617983	cov_fs	single-sample	metaspades	ERR1136982	SemiBin2	FALSE	12.16	0.88
MGYG000032744	0.0179007	cov_pr	single-sample	metaspades	ERR1136982	SemiBin2	TRUE	83.7	0.17
MGYG000032744	0.00259992	cov_rc	single-sample	metaspades	ERR1136982	SemiBin2	TRUE	83.7	0.17
MGYG000032744	0.00454038	cov_fs	single-sample	metaspades	ERR1136982	SemiBin2	TRUE	83.7	0.17
MGYG000047509	1	cov_pr	single-sample	metaspades	ERR1136982	SemiBin2	TRUE	70.5	0.38
MGYG000047509	0.470749	cov_rc	single-sample	metaspades	ERR1136982	SemiBin2	TRUE	70.5	0.38
MGYG000047509	0.640148	cov_fs	single-sample	metaspades	ERR1136982	SemiBin2	TRUE	70.5	0.38
MGYG000063008	0.974315	cov_pr	single-sample	metaspades	ERR1136982	SemiBin2	TRUE	25.56	0.02
MGYG000063008	0.120603	cov_rc	single-sample	metaspades	ERR1136982	SemiBin2	TRUE	25.56	0.02
MGYG000063008	0.214637	cov_fs	single-sample	metaspades	ERR1136982	SemiBin2	TRUE	25.56	0.02
MGYG000063312	0.00770509	cov_pr	single-sample	metaspades	ERR1136982	SemiBin2	TRUE	56.06	1.09
MGYG000063312	0.00209055	cov_rc	single-sample	metaspades	ERR1136982	SemiBin2	TRUE	56.06	1.09
MGYG000063312	0.00328878	cov_fs	single-sample	metaspades	ERR1136982	SemiBin2	TRUE	56.06	1.09
MGYG000068447	0.994502	cov_pr	single-sample	metaspades	ERR1136982	SemiBin2	TRUE	100	1.75
MGYG000068447	0.670212	cov_rc	single-sample	metaspades	ERR1136982	SemiBin2	TRUE	100	1.75
MGYG000068447	0.800771	cov_fs	single-sample	metaspades	ERR1136982	SemiBin2	TRUE	100	1.75
MGYG000081282	0.95601	cov_pr	single-sample	metaspades	ERR1136982	SemiBin2	TRUE	43.62	1.74
MGYG000081282	0.205504	cov_rc	single-sample	metaspades	ERR1136982	SemiBin2	TRUE	43.62	1.74
MGYG000081282	0.338289	cov_fs	single-sample	metaspades	ERR1136982	SemiBin2	TRUE	43.62	1.74
MGYG000083923	0.961135	cov_pr	single-sample	metaspades	ERR1136982	SemiBin2	FALSE	86.06	2.73
MGYG000083923	0.377053	cov_rc	single-sample	metaspades	ERR1136982	SemiBin2	FALSE	86.06	2.73
MGYG000083923	0.541626	cov_fs	single-sample	metaspades	ERR1136982	SemiBin2	FALSE	86.06	2.73
MGYG000088611	0.00377335	cov_pr	single-sample	metaspades	ERR1136982	SemiBin2	FALSE	22.28	3.97
MGYG000088611	0.00161959	cov_rc	single-sample	metaspades	ERR1136982	SemiBin2	FALSE	22.28	3.97
MGYG000088611	0.0022664	cov_fs	single-sample	metaspades	ERR1136982	SemiBin2	FALSE	22.28	3.97
MGYG000089048	1	cov_pr	single-sample	metaspades	ERR1136982	SemiBin2	TRUE	96	0.53
MGYG000089048	0.814789	cov_rc	single-sample	metaspades	ERR1136982	SemiBin2	TRUE	96	0.53
MGYG000089048	0.897943	cov_fs	single-sample	metaspades	ERR1136982	SemiBin2	TRUE	96	0.53
MGYG000097154	0.969206	cov_pr	single-sample	metaspades	ERR1136982	SemiBin2	TRUE	11	0
MGYG000097154	0.0398478	cov_rc	single-sample	metaspades	ERR1136982	SemiBin2	TRUE	11	0
MGYG000097154	0.0765483	cov_fs	single-sample	metaspades	ERR1136982	SemiBin2	TRUE	11	0
MGYG000106971	0.954341	cov_pr	single-sample	metaspades	ERR1136982	SemiBin2	TRUE	84.5	2.08
MGYG000106971	0.592107	cov_rc	single-sample	metaspades	ERR1136982	SemiBin2	TRUE	84.5	2.08
MGYG000106971	0.7308	cov_fs	single-sample	metaspades	ERR1136982	SemiBin2	TRUE	84.5	2.08
MGYG000111669	0.0693835	cov_pr	single-sample	metaspades	ERR1136982	SemiBin2	TRUE	12.25	0.01
MGYG000111669	0.00592275	cov_rc	single-sample	metaspades	ERR1136982	SemiBin2	TRUE	12.25	0.01
MGYG000111669	0.0109139	cov_fs	single-sample	metaspades	ERR1136982	SemiBin2	TRUE	12.25	0.01
MGYG000120645	0.980166	cov_pr	single-sample	metaspades	ERR1136982	SemiBin2	TRUE	74.3	3.94
MGYG000120645	0.539038	cov_rc	single-sample	metaspades	ERR1136982	SemiBin2	TRUE	74.3	3.94
MGYG000120645	0.695557	cov_fs	single-sample	metaspades	ERR1136982	SemiBin2	TRUE	74.3	3.94
MGYG000148078	0.00811877	cov_pr	single-sample	metaspades	ERR1136982	SemiBin2	FALSE	12.16	0.88
MGYG000148078	0.00123293	cov_rc	single-sample	metaspades	ERR1136982	SemiBin2	FALSE	12.16	0.88
MGYG000148078	0.00214076	cov_fs	single-sample	metaspades	ERR1136982	SemiBin2	FALSE	12.16	0.88
MGYG000148377	0.107061	cov_pr	single-sample	metaspades	ERR1136982	SemiBin2	FALSE	9.25	0.22
MGYG000148377	0.00669341	cov_rc	single-sample	metaspades	ERR1136982	SemiBin2	FALSE	9.25	0.22
MGYG000148377	0.0125991	cov_fs	single-sample	metaspades	ERR1136982	SemiBin2	FALSE	9.25	0.22
MGYG000151728	0.976228	cov_pr	single-sample	metaspades	ERR1136982	SemiBin2	TRUE	55.44	0.02
MGYG000151728	0.328529	cov_rc	single-sample	metaspades	ERR1136982	SemiBin2	TRUE	55.44	0.02
MGYG000151728	0.491616	cov_fs	single-sample	metaspades	ERR1136982	SemiBin2	TRUE	55.44	0.02
MGYG000163039	0.0109242	cov_pr	single-sample	metaspades	ERR1136982	SemiBin2	FALSE	12.16	0.88
MGYG000163039	0.00142631	cov_rc	single-sample	metaspades	ERR1136982	SemiBin2	FALSE	12.16	0.88
MGYG000163039	0.00252318	cov_fs	single-sample	metaspades	ERR1136982	SemiBin2	FALSE	12.16	0.88
MGYG000166562	0.0196512	cov_pr	single-sample	metaspades	ERR1136982	SemiBin2	FALSE	12.16	0.88
MGYG000166562	0.00226044	cov_rc	single-sample	metaspades	ERR1136982	SemiBin2	FALSE	12.16	0.88
MGYG000166562	0.00405449	cov_fs	single-sample	metaspades	ERR1136982	SemiBin2	FALSE	12.16	0.88
MGYG000179621	0.0051987	cov_pr	single-sample	metaspades	ERR1136982	SemiBin2	FALSE	22.28	3.97
MGYG000179621	0.00212778	cov_rc	single-sample	metaspades	ERR1136982	SemiBin2	FALSE	22.28	3.97
MGYG000179621	0.00301964	cov_fs	single-sample	metaspades	ERR1136982	SemiBin2	FALSE	22.28	3.97
MGYG000187829	0.00167386	cov_pr	single-sample	metaspades	ERR1136982	SemiBin2	FALSE	85.06	23.45
MGYG000187829	0.00112994	cov_rc	single-sample	metaspades	ERR1136982	SemiBin2	FALSE	85.06	23.45
MGYG000187829	0.00134914	cov_fs	single-sample	metaspades	ERR1136982	SemiBin2	FALSE	85.06	23.45
MGYG000191230	0.0271475	cov_pr	single-sample	metaspades	ERR1136982	SemiBin2	FALSE	9.25	0.14
MGYG000191230	0.00333575	cov_rc	single-sample	metaspades	ERR1136982	SemiBin2	FALSE	9.25	0.14
MGYG000191230	0.00594144	cov_fs	single-sample	metaspades	ERR1136982	SemiBin2	FALSE	9.25	0.14
MGYG000198353	0.0589354	cov_pr	single-sample	metaspades	ERR1136982	SemiBin2	TRUE	14.04	0
MGYG000198353	0.00613158	cov_rc	single-sample	metaspades	ERR1136982	SemiBin2	TRUE	14.04	0
MGYG000198353	0.0111075	cov_fs	single-sample	metaspades	ERR1136982	SemiBin2	TRUE	14.04	0
MGYG000199723	0.00712523	cov_pr	single-sample	metaspades	ERR1136982	SemiBin2	FALSE	12.16	0.88
MGYG000199723	0.000915164	cov_rc	single-sample	metaspades	ERR1136982	SemiBin2	FALSE	12.16	0.88
MGYG000199723	0.001622	cov_fs	single-sample	metaspades	ERR1136982	SemiBin2	FALSE	12.16	0.88
MGYG000204634	1	cov_pr	single-sample	metaspades	ERR1136982	SemiBin2	TRUE	99.8	0.05
MGYG000204634	0.764985	cov_rc	single-sample	metaspades	ERR1136982	SemiBin2	TRUE	99.8	0.05
MGYG000204634	0.866846	cov_fs	single-sample	metaspades	ERR1136982	SemiBin2	TRUE	99.8	0.05
MGYG000206647	0.899324	cov_pr	single-sample	metaspades	ERR1136982	SemiBin2	FALSE	39.16	1.11
MGYG000206647	0.198068	cov_rc	single-sample	metaspades	ERR1136982	SemiBin2	FALSE	39.16	1.11
MGYG000206647	0.324638	cov_fs	single-sample	metaspades	ERR1136982	SemiBin2	FALSE	39.16	1.11
MGYG000207445	0.997849	cov_pr	single-sample	metaspades	ERR1136982	SemiBin2	TRUE	88.2	2.47
MGYG000207445	0.795473	cov_rc	single-sample	metaspades	ERR1136982	SemiBin2	TRUE	88.2	2.47
MGYG000207445	0.885242	cov_fs	single-sample	metaspades	ERR1136982	SemiBin2	TRUE	88.2	2.47
MGYG000211935	1	cov_pr	single-sample	metaspades	ERR1136982	SemiBin2	TRUE	71.56	1.89
MGYG000211935	0.428619	cov_rc	single-sample	metaspades	ERR1136982	SemiBin2	TRUE	71.56	1.89
MGYG000211935	0.600046	cov_fs	single-sample	metaspades	ERR1136982	SemiBin2	TRUE	71.56	1.89
MGYG000212200	0.168706	cov_pr	single-sample	metaspades	ERR1136982	SemiBin2	FALSE	7.22	0
MGYG000212200	0.00352224	cov_rc	single-sample	metaspades	ERR1136982	SemiBin2	FALSE	7.22	0
MGYG000212200	0.00690042	cov_fs	single-sample	metaspades	ERR1136982	SemiBin2	FALSE	7.22	0
MGYG000222466	0.0884155	cov_pr	single-sample	metaspades	ERR1136982	SemiBin2	FALSE	12.16	0.88
MGYG000222466	0.0104959	cov_rc	single-sample	metaspades	ERR1136982	SemiBin2	FALSE	12.16	0.88
MGYG000222466	0.0187643	cov_fs	single-sample	metaspades	ERR1136982	SemiBin2	FALSE	12.16	0.88
MGYG000238342	0.949347	cov_pr	single-sample	metaspades	ERR1136982	SemiBin2	FALSE	10.54	0
MGYG000238342	0.0421338	cov_rc	single-sample	metaspades	ERR1136982	SemiBin2	FALSE	10.54	0
MGYG000238342	0.0806867	cov_fs	single-sample	metaspades	ERR1136982	SemiBin2	FALSE	10.54	0
MGYG000241024	0.0256261	cov_pr	single-sample	metaspades	ERR1136982	SemiBin2	TRUE	55.44	0.02
MGYG000241024	0.00827014	cov_rc	single-sample	metaspades	ERR1136982	SemiBin2	TRUE	55.44	0.02
MGYG000241024	0.0125047	cov_fs	single-sample	metaspades	ERR1136982	SemiBin2	TRUE	55.44	0.02
MGYG000241626	0.0179007	cov_pr	single-sample	metaspades	ERR1136982	SemiBin2	TRUE	83.7	0.17
MGYG000241626	0.00221977	cov_rc	single-sample	metaspades	ERR1136982	SemiBin2	TRUE	83.7	0.17
MGYG000241626	0.00394975	cov_fs	single-sample	metaspades	ERR1136982	SemiBin2	TRUE	83.7	0.17
MGYG000245520	0.681091	cov_pr	single-sample	metaspades	ERR1136982	SemiBin2	FALSE	85.06	23.45
MGYG000245520	0.462492	cov_rc	single-sample	metaspades	ERR1136982	SemiBin2	FALSE	85.06	23.45
MGYG000245520	0.550899	cov_fs	single-sample	metaspades	ERR1136982	SemiBin2	FALSE	85.06	23.45
MGYG000256707	1	cov_pr	single-sample	metaspades	ERR1136982	SemiBin2	TRUE	94.9	4.68
MGYG000256707	0.649527	cov_rc	single-sample	metaspades	ERR1136982	SemiBin2	TRUE	94.9	4.68
MGYG000256707	0.787531	cov_fs	single-sample	metaspades	ERR1136982	SemiBin2	TRUE	94.9	4.68
MGYG000263582	0.0220944	cov_pr	single-sample	metaspades	ERR1136982	SemiBin2	FALSE	9.25	0.14
MGYG000263582	0.00188404	cov_rc	single-sample	metaspades	ERR1136982	SemiBin2	FALSE	9.25	0.14
MGYG000263582	0.00347201	cov_fs	single-sample	metaspades	ERR1136982	SemiBin2	FALSE	9.25	0.14
MGYG000287158	0.013795	cov_pr	single-sample	metaspades	ERR1136982	SemiBin2	FALSE	9.25	0.14
MGYG000287158	0.00157747	cov_rc	single-sample	metaspades	ERR1136982	SemiBin2	FALSE	9.25	0.14
MGYG000287158	0.00283119	cov_fs	single-sample	metaspades	ERR1136982	SemiBin2	FALSE	9.25	0.14
MGYG000000002	0.110041	cov_pr	multi-sample-all	metaspades	ERR1136720	SemiBin2	FALSE	7.54	0
MGYG000000002	0.0132844	cov_rc	multi-sample-all	metaspades	ERR1136720	SemiBin2	FALSE	7.54	0
MGYG000000002	0.0237068	cov_fs	multi-sample-all	metaspades	ERR1136720	SemiBin2	FALSE	7.54	0
MGYG000000022	0.982316	cov_pr	multi-sample-all	metaspades	ERR1136720	SemiBin2	TRUE	59.38	1.85
MGYG000000022	0.344001	cov_rc	multi-sample-all	metaspades	ERR1136720	SemiBin2	TRUE	59.38	1.85
MGYG000000022	0.509558	cov_fs	multi-sample-all	metaspades	ERR1136720	SemiBin2	TRUE	59.38	1.85
MGYG000000033	0.00193374	cov_pr	multi-sample-all	metaspades	ERR1136720	SemiBin2	TRUE	99.3	0.47
MGYG000000033	0.0011531	cov_rc	multi-sample-all	metaspades	ERR1136720	SemiBin2	TRUE	99.3	0.47
MGYG000000033	0.00144471	cov_fs	multi-sample-all	metaspades	ERR1136720	SemiBin2	TRUE	99.3	0.47
MGYG000000051	0.00193374	cov_pr	multi-sample-all	metaspades	ERR1136720	SemiBin2	TRUE	99.3	0.47
MGYG000000051	0.000975373	cov_rc	multi-sample-all	metaspades	ERR1136720	SemiBin2	TRUE	99.3	0.47
MGYG000000051	0.0012967	cov_fs	multi-sample-all	metaspades	ERR1136720	SemiBin2	TRUE	99.3	0.47
MGYG000000065	0.983825	cov_pr	multi-sample-all	metaspades	ERR1136720	SemiBin2	FALSE	42.7	1.78
MGYG000000065	0.277106	cov_rc	multi-sample-all	metaspades	ERR1136720	SemiBin2	FALSE	42.7	1.78
MGYG000000065	0.432416	cov_fs	multi-sample-all	metaspades	ERR1136720	SemiBin2	FALSE	42.7	1.78
MGYG000000077	1	cov_pr	multi-sample-all	metaspades	ERR1136720	SemiBin2	TRUE	99.1	1.03
MGYG000000077	0.693761	cov_rc	multi-sample-all	metaspades	ERR1136720	SemiBin2	TRUE	99.1	1.03
MGYG000000077	0.819196	cov_fs	multi-sample-all	metaspades	ERR1136720	SemiBin2	TRUE	99.1	1.03
MGYG000000104	0.0253686	cov_pr	multi-sample-all	metaspades	ERR1136720	SemiBin2	FALSE	31.83	1.86
MGYG000000104	0.00165281	cov_rc	multi-sample-all	metaspades	ERR1136720	SemiBin2	FALSE	31.83	1.86
MGYG000000104	0.00310343	cov_fs	multi-sample-all	metaspades	ERR1136720	SemiBin2	FALSE	31.83	1.86
MGYG000000184	0.0143228	cov_pr	multi-sample-all	metaspades	ERR1136720	SemiBin2	FALSE	7.54	0
MGYG000000184	0.00253896	cov_rc	multi-sample-all	metaspades	ERR1136720	SemiBin2	FALSE	7.54	0
MGYG000000184	0.00431331	cov_fs	multi-sample-all	metaspades	ERR1136720	SemiBin2	FALSE	7.54	0
MGYG000000194	0.0144171	cov_pr	multi-sample-all	metaspades	ERR1136720	SemiBin2	FALSE	7.54	0
MGYG000000194	0.0025069	cov_rc	multi-sample-all	metaspades	ERR1136720	SemiBin2	FALSE	7.54	0
MGYG000000194	0.00427112	cov_fs	multi-sample-all	metaspades	ERR1136720	SemiBin2	FALSE	7.54	0
MGYG000000243	0.0920814	cov_pr	multi-sample-all	metaspades	ERR1136720	SemiBin2	FALSE	8.68	0.19
MGYG000000243	0.00895084	cov_rc	multi-sample-all	metaspades	ERR1136720	SemiBin2	FALSE	8.68	0.19
MGYG000000243	0.0163157	cov_fs	multi-sample-all	metaspades	ERR1136720	SemiBin2	FALSE	8.68	0.19
MGYG000000259	0.0196618	cov_pr	multi-sample-all	metaspades	ERR1136720	SemiBin2	FALSE	7.54	0
MGYG000000259	0.00367634	cov_rc	multi-sample-all	metaspades	ERR1136720	SemiBin2	FALSE	7.54	0
MGYG000000259	0.00619445	cov_fs	multi-sample-all	metaspades	ERR1136720	SemiBin2	FALSE	7.54	0
MGYG000001306	0.993957	cov_pr	multi-sample-all	metaspades	ERR1136720	SemiBin2	TRUE	61	0.45
MGYG000001306	0.462494	cov_rc	multi-sample-all	metaspades	ERR1136720	SemiBin2	TRUE	61	0.45
MGYG000001306	0.631259	cov_fs	multi-sample-all	metaspades	ERR1136720	SemiBin2	TRUE	61	0.45
MGYG000001310	1	cov_pr	multi-sample-all	metaspades	ERR1136720	SemiBin2	TRUE	47.12	0.06
MGYG000001310	0.417842	cov_rc	multi-sample-all	metaspades	ERR1136720	SemiBin2	TRUE	47.12	0.06
MGYG000001310	0.589406	cov_fs	multi-sample-all	metaspades	ERR1136720	SemiBin2	TRUE	47.12	0.06
MGYG000001365	1	cov_pr	multi-sample-all	metaspades	ERR1136720	SemiBin2	TRUE	54.2	0.03
MGYG000001365	0.453269	cov_rc	multi-sample-all	metaspades	ERR1136720	SemiBin2	TRUE	54.2	0.03
MGYG000001365	0.623792	cov_fs	multi-sample-all	metaspades	ERR1136720	SemiBin2	TRUE	54.2	0.03
MGYG000002517	0.0358992	cov_pr	multi-sample-all	metaspades	ERR1136720	SemiBin2	TRUE	13.53	0.35
MGYG000002517	0.00522198	cov_rc	multi-sample-all	metaspades	ERR1136720	SemiBin2	TRUE	13.53	0.35
MGYG000002517	0.00911768	cov_fs	multi-sample-all	metaspades	ERR1136720	SemiBin2	TRUE	13.53	0.35
MGYG000002545	0.972957	cov_pr	multi-sample-all	metaspades	ERR1136720	SemiBin2	TRUE	10.24	0
MGYG000002545	0.0551755	cov_rc	multi-sample-all	metaspades	ERR1136720	SemiBin2	TRUE	10.24	0
MGYG000002545	0.104429	cov_fs	multi-sample-all	metaspades	ERR1136720	SemiBin2	TRUE	10.24	0
MGYG000004652	0.973732	cov_pr	multi-sample-all	metaspades	ERR1136720	SemiBin2	FALSE	20.4	0.38
MGYG000004652	0.124608	cov_rc	multi-sample-all	metaspades	ERR1136720	SemiBin2	FALSE	20.4	0.38
MGYG000004652	0.220942	cov_fs	multi-sample-all	metaspades	ERR1136720	SemiBin2	FALSE	20.4	0.38
MGYG000004733	0.0154545	cov_pr	multi-sample-all	metaspades	ERR1136720	SemiBin2	TRUE	21.38	0.52
MGYG000004733	0.00182829	cov_rc	multi-sample-all	metaspades	ERR1136720	SemiBin2	TRUE	21.38	0.52
MGYG000004733	0.00326977	cov_fs	multi-sample-all	metaspades	ERR1136720	SemiBin2	TRUE	21.38	0.52
MGYG000004914	0.0920814	cov_pr	multi-sample-all	metaspades	ERR1136720	SemiBin2	FALSE	8.68	0.19
MGYG000004914	0.00495555	cov_rc	multi-sample-all	metaspades	ERR1136720	SemiBin2	FALSE	8.68	0.19
MGYG000004914	0.00940495	cov_fs	multi-sample-all	metaspades	ERR1136720	SemiBin2	FALSE	8.68	0.19
MGYG000005055	0.039566	cov_pr	multi-sample-all	metaspades	ERR1136720	SemiBin2	FALSE	6.83	0.35
MGYG000005055	0.0015841	cov_rc	multi-sample-all	metaspades	ERR1136720	SemiBin2	FALSE	6.83	0.35
MGYG000005055	0.00304623	cov_fs	multi-sample-all	metaspades	ERR1136720	SemiBin2	FALSE	6.83	0.35
MGYG000006319	0.00622667	cov_pr	multi-sample-all	metaspades	ERR1136720	SemiBin2	FALSE	8.68	0.19
MGYG000006319	0.000580983	cov_rc	multi-sample-all	metaspades	ERR1136720	SemiBin2	FALSE	8.68	0.19
MGYG000006319	0.0010628	cov_fs	multi-sample-all	metaspades	ERR1136720	SemiBin2	FALSE	8.68	0.19
MGYG000006567	0.0251945	cov_pr	multi-sample-all	metaspades	ERR1136720	SemiBin2	FALSE	7.54	0
MGYG000006567	0.00496977	cov_rc	multi-sample-all	metaspades	ERR1136720	SemiBin2	FALSE	7.54	0
MGYG000006567	0.00830193	cov_fs	multi-sample-all	metaspades	ERR1136720	SemiBin2	FALSE	7.54	0
MGYG000009501	1	cov_pr	multi-sample-all	metaspades	ERR1136720	SemiBin2	TRUE	51.12	0.07
MGYG000009501	0.328773	cov_rc	multi-sample-all	metaspades	ERR1136720	SemiBin2	TRUE	51.12	0.07
MGYG000009501	0.494852	cov_fs	multi-sample-all	metaspades	ERR1136720	SemiBin2	TRUE	51.12	0.07
MGYG000010975	1	cov_pr	multi-sample-all	metaspades	ERR1136720	SemiBin2	TRUE	72.6	0.54
MGYG000010975	0.572268	cov_rc	multi-sample-all	metaspades	ERR1136720	SemiBin2	TRUE	72.6	0.54
MGYG000010975	0.727952	cov_fs	multi-sample-all	metaspades	ERR1136720	SemiBin2	TRUE	72.6	0.54
MGYG000032744	0.00456746	cov_pr	multi-sample-all	metaspades	ERR1136720	SemiBin2	FALSE	7.54	0
MGYG000032744	0.000831669	cov_rc	multi-sample-all	metaspades	ERR1136720	SemiBin2	FALSE	7.54	0
MGYG000032744	0.00140712	cov_fs	multi-sample-all	metaspades	ERR1136720	SemiBin2	FALSE	7.54	0
MGYG000033006	0.0920814	cov_pr	multi-sample-all	metaspades	ERR1136720	SemiBin2	FALSE	8.68	0.19
MGYG000033006	0.00744299	cov_rc	multi-sample-all	metaspades	ERR1136720	SemiBin2	FALSE	8.68	0.19
MGYG000033006	0.0137727	cov_fs	multi-sample-all	metaspades	ERR1136720	SemiBin2	FALSE	8.68	0.19
MGYG000033873	1	cov_pr	multi-sample-all	metaspades	ERR1136720	SemiBin2	TRUE	78.56	1.77
MGYG000033873	0.581865	cov_rc	multi-sample-all	metaspades	ERR1136720	SemiBin2	TRUE	78.56	1.77
MGYG000033873	0.73567	cov_fs	multi-sample-all	metaspades	ERR1136720	SemiBin2	TRUE	78.56	1.77
MGYG000034926	0.778324	cov_pr	multi-sample-all	metaspades	ERR1136720	SemiBin2	TRUE	40.78	0.19
MGYG000034926	0.242773	cov_rc	multi-sample-all	metaspades	ERR1136720	SemiBin2	TRUE	40.78	0.19
MGYG000034926	0.370104	cov_fs	multi-sample-all	metaspades	ERR1136720	SemiBin2	TRUE	40.78	0.19
MGYG000036028	0.00819916	cov_pr	multi-sample-all	metaspades	ERR1136720	SemiBin2	TRUE	47.22	0.21
MGYG000036028	0.00253474	cov_rc	multi-sample-all	metaspades	ERR1136720	SemiBin2	TRUE	47.22	0.21
MGYG000036028	0.00387235	cov_fs	multi-sample-all	metaspades	ERR1136720	SemiBin2	TRUE	47.22	0.21
MGYG000045095	0.0144535	cov_pr	multi-sample-all	metaspades	ERR1136720	SemiBin2	FALSE	7.54	0
MGYG000045095	0.00262024	cov_rc	multi-sample-all	metaspades	ERR1136720	SemiBin2	FALSE	7.54	0
MGYG000045095	0.00443625	cov_fs	multi-sample-all	metaspades	ERR1136720	SemiBin2	FALSE	7.54	0
MGYG000049780	0.0144203	cov_pr	multi-sample-all	metaspades	ERR1136720	SemiBin2	FALSE	7.54	0
MGYG000049780	0.0035372	cov_rc	multi-sample-all	metaspades	ERR1136720	SemiBin2	FALSE	7.54	0
MGYG000049780	0.00568091	cov_fs	multi-sample-all	metaspades	ERR1136720	SemiBin2	FALSE	7.54	0
MGYG000068447	1	cov_pr	multi-sample-all	metaspades	ERR1136720	SemiBin2	TRUE	49.1	1.8
MGYG000068447	0.383312	cov_rc	multi-sample-all	metaspades	ERR1136720	SemiBin2	TRUE	49.1	1.8
MGYG000068447	0.554194	cov_fs	multi-sample-all	metaspades	ERR1136720	SemiBin2	TRUE	49.1	1.8
MGYG000071224	1	cov_pr	multi-sample-all	metaspades	ERR1136720	SemiBin2	TRUE	100	1.33
MGYG000071224	0.752615	cov_rc	multi-sample-all	metaspades	ERR1136720	SemiBin2	TRUE	100	1.33
MGYG000071224	0.858848	cov_fs	multi-sample-all	metaspades	ERR1136720	SemiBin2	TRUE	100	1.33
MGYG000073722	1	cov_pr	multi-sample-all	metaspades	ERR1136720	SemiBin2	TRUE	67.94	1.24
MGYG000073722	0.369596	cov_rc	multi-sample-all	metaspades	ERR1136720	SemiBin2	TRUE	67.94	1.24
MGYG000073722	0.539716	cov_fs	multi-sample-all	metaspades	ERR1136720	SemiBin2	TRUE	67.94	1.24
MGYG000076966	0.00456746	cov_pr	multi-sample-all	metaspades	ERR1136720	SemiBin2	FALSE	7.54	0
MGYG000076966	0.000847594	cov_rc	multi-sample-all	metaspades	ERR1136720	SemiBin2	FALSE	7.54	0
MGYG000076966	0.00142985	cov_fs	multi-sample-all	metaspades	ERR1136720	SemiBin2	FALSE	7.54	0
MGYG000083923	1	cov_pr	multi-sample-all	metaspades	ERR1136720	SemiBin2	TRUE	58	0.54
MGYG000083923	0.405151	cov_rc	multi-sample-all	metaspades	ERR1136720	SemiBin2	TRUE	58	0.54
MGYG000083923	0.576665	cov_fs	multi-sample-all	metaspades	ERR1136720	SemiBin2	TRUE	58	0.54
MGYG000104121	1	cov_pr	multi-sample-all	metaspades	ERR1136720	SemiBin2	TRUE	15.78	0.02
MGYG000104121	0.0802126	cov_rc	multi-sample-all	metaspades	ERR1136720	SemiBin2	TRUE	15.78	0.02
MGYG000104121	0.148513	cov_fs	multi-sample-all	metaspades	ERR1136720	SemiBin2	TRUE	15.78	0.02
MGYG000104362	0.991896	cov_pr	multi-sample-all	metaspades	ERR1136720	SemiBin2	TRUE	98.06	0
MGYG000104362	0.846619	cov_rc	multi-sample-all	metaspades	ERR1136720	SemiBin2	TRUE	98.06	0
MGYG000104362	0.913518	cov_fs	multi-sample-all	metaspades	ERR1136720	SemiBin2	TRUE	98.06	0
MGYG000113344	0.621656	cov_pr	multi-sample-all	metaspades	ERR1136720	SemiBin2	FALSE	10.08	0
MGYG000113344	0.0368164	cov_rc	multi-sample-all	metaspades	ERR1136720	SemiBin2	FALSE	10.08	0
MGYG000113344	0.0695159	cov_fs	multi-sample-all	metaspades	ERR1136720	SemiBin2	FALSE	10.08	0
MGYG000120645	1	cov_pr	multi-sample-all	metaspades	ERR1136720	SemiBin2	TRUE	47.7	0.24
MGYG000120645	0.420879	cov_rc	multi-sample-all	metaspades	ERR1136720	SemiBin2	TRUE	47.7	0.24
MGYG000120645	0.592421	cov_fs	multi-sample-all	metaspades	ERR1136720	SemiBin2	TRUE	47.7	0.24
MGYG000122815	1	cov_pr	multi-sample-all	metaspades	ERR1136720	SemiBin2	TRUE	26.36	0.59
MGYG000122815	0.105129	cov_rc	multi-sample-all	metaspades	ERR1136720	SemiBin2	TRUE	26.36	0.59
MGYG000122815	0.190257	cov_fs	multi-sample-all	metaspades	ERR1136720	SemiBin2	TRUE	26.36	0.59
MGYG000137221	0.0196602	cov_pr	multi-sample-all	metaspades	ERR1136720	SemiBin2	FALSE	7.54	0
MGYG000137221	0.00327598	cov_rc	multi-sample-all	metaspades	ERR1136720	SemiBin2	FALSE	7.54	0
MGYG000137221	0.00561614	cov_fs	multi-sample-all	metaspades	ERR1136720	SemiBin2	FALSE	7.54	0
MGYG000144849	0.0236043	cov_pr	multi-sample-all	metaspades	ERR1136720	SemiBin2	FALSE	7.54	0
MGYG000144849	0.0043281	cov_rc	multi-sample-all	metaspades	ERR1136720	SemiBin2	FALSE	7.54	0
MGYG000144849	0.00731494	cov_fs	multi-sample-all	metaspades	ERR1136720	SemiBin2	FALSE	7.54	0
MGYG000151325	0.996785	cov_pr	multi-sample-all	metaspades	ERR1136720	SemiBin2	TRUE	60.47	1.8
MGYG000151325	0.469005	cov_rc	multi-sample-all	metaspades	ERR1136720	SemiBin2	TRUE	60.47	1.8
MGYG000151325	0.637877	cov_fs	multi-sample-all	metaspades	ERR1136720	SemiBin2	TRUE	60.47	1.8
MGYG000157813	0.00970976	cov_pr	multi-sample-all	metaspades	ERR1136720	SemiBin2	FALSE	8.53	0.15
MGYG000157813	0.00104395	cov_rc	multi-sample-all	metaspades	ERR1136720	SemiBin2	FALSE	8.53	0.15
MGYG000157813	0.00188522	cov_fs	multi-sample-all	metaspades	ERR1136720	SemiBin2	FALSE	8.53	0.15
MGYG000172724	0.0164289	cov_pr	multi-sample-all	metaspades	ERR1136720	SemiBin2	FALSE	7.54	0
MGYG000172724	0.00294297	cov_rc	multi-sample-all	metaspades	ERR1136720	SemiBin2	FALSE	7.54	0
MGYG000172724	0.00499174	cov_fs	multi-sample-all	metaspades	ERR1136720	SemiBin2	FALSE	7.54	0
MGYG000190599	0.754544	cov_pr	multi-sample-all	metaspades	ERR1136720	SemiBin2	TRUE	40.78	0.19
MGYG000190599	0.258419	cov_rc	multi-sample-all	metaspades	ERR1136720	SemiBin2	TRUE	40.78	0.19
MGYG000190599	0.384987	cov_fs	multi-sample-all	metaspades	ERR1136720	SemiBin2	TRUE	40.78	0.19
MGYG000199723	0.00621595	cov_pr	multi-sample-all	metaspades	ERR1136720	SemiBin2	TRUE	35.12	0.05
MGYG000199723	0.000795993	cov_rc	multi-sample-all	metaspades	ERR1136720	SemiBin2	TRUE	35.12	0.05
MGYG000199723	0.00141126	cov_fs	multi-sample-all	metaspades	ERR1136720	SemiBin2	TRUE	35.12	0.05
MGYG000200044	1	cov_pr	multi-sample-all	metaspades	ERR1136720	SemiBin2	TRUE	93.44	1.28
MGYG000200044	0.689743	cov_rc	multi-sample-all	metaspades	ERR1136720	SemiBin2	TRUE	93.44	1.28
MGYG000200044	0.816388	cov_fs	multi-sample-all	metaspades	ERR1136720	SemiBin2	TRUE	93.44	1.28
MGYG000206647	0.0747361	cov_pr	multi-sample-all	metaspades	ERR1136720	SemiBin2	FALSE	7.54	0
MGYG000206647	0.0128885	cov_rc	multi-sample-all	metaspades	ERR1136720	SemiBin2	FALSE	7.54	0
MGYG000206647	0.0219855	cov_fs	multi-sample-all	metaspades	ERR1136720	SemiBin2	FALSE	7.54	0
MGYG000216769	0.00785696	cov_pr	multi-sample-all	metaspades	ERR1136720	SemiBin2	FALSE	7.54	0
MGYG000216769	0.00149543	cov_rc	multi-sample-all	metaspades	ERR1136720	SemiBin2	FALSE	7.54	0
MGYG000216769	0.00251262	cov_fs	multi-sample-all	metaspades	ERR1136720	SemiBin2	FALSE	7.54	0
MGYG000217541	1	cov_pr	multi-sample-all	metaspades	ERR1136720	SemiBin2	TRUE	17.03	0.02
MGYG000217541	0.17839	cov_rc	multi-sample-all	metaspades	ERR1136720	SemiBin2	TRUE	17.03	0.02
MGYG000217541	0.302769	cov_fs	multi-sample-all	metaspades	ERR1136720	SemiBin2	TRUE	17.03	0.02
MGYG000225551	0.00913288	cov_pr	multi-sample-all	metaspades	ERR1136720	SemiBin2	TRUE	6.82	0
MGYG000225551	0.000737357	cov_rc	multi-sample-all	metaspades	ERR1136720	SemiBin2	TRUE	6.82	0
MGYG000225551	0.00136454	cov_fs	multi-sample-all	metaspades	ERR1136720	SemiBin2	TRUE	6.82	0
MGYG000229893	0.993348	cov_pr	multi-sample-all	metaspades	ERR1136720	SemiBin2	TRUE	43.28	0.44
MGYG000229893	0.327266	cov_rc	multi-sample-all	metaspades	ERR1136720	SemiBin2	TRUE	43.28	0.44
MGYG000229893	0.49233	cov_fs	multi-sample-all	metaspades	ERR1136720	SemiBin2	TRUE	43.28	0.44
MGYG000231681	0.0345218	cov_pr	multi-sample-all	metaspades	ERR1136720	SemiBin2	FALSE	4.46	0.02
MGYG000231681	0.000935093	cov_rc	multi-sample-all	metaspades	ERR1136720	SemiBin2	FALSE	4.46	0.02
MGYG000231681	0.00182086	cov_fs	multi-sample-all	metaspades	ERR1136720	SemiBin2	FALSE	4.46	0.02
MGYG000235192	0.0920814	cov_pr	multi-sample-all	metaspades	ERR1136720	SemiBin2	FALSE	8.68	0.19
MGYG000235192	0.00881284	cov_rc	multi-sample-all	metaspades	ERR1136720	SemiBin2	FALSE	8.68	0.19
MGYG000235192	0.0160861	cov_fs	multi-sample-all	metaspades	ERR1136720	SemiBin2	FALSE	8.68	0.19
MGYG000245520	0.983202	cov_pr	multi-sample-all	metaspades	ERR1136720	SemiBin2	TRUE	29.4	1.09
MGYG000245520	0.193669	cov_rc	multi-sample-all	metaspades	ERR1136720	SemiBin2	TRUE	29.4	1.09
MGYG000245520	0.323596	cov_fs	multi-sample-all	metaspades	ERR1136720	SemiBin2	TRUE	29.4	1.09
MGYG000257215	1	cov_pr	multi-sample-all	metaspades	ERR1136720	SemiBin2	TRUE	11.86	0.03
MGYG000257215	0.0576772	cov_rc	multi-sample-all	metaspades	ERR1136720	SemiBin2	TRUE	11.86	0.03
MGYG000257215	0.109064	cov_fs	multi-sample-all	metaspades	ERR1136720	SemiBin2	TRUE	11.86	0.03
MGYG000267654	0.0320126	cov_pr	multi-sample-all	metaspades	ERR1136720	SemiBin2	FALSE	8.68	0.19
MGYG000267654	0.00435813	cov_rc	multi-sample-all	metaspades	ERR1136720	SemiBin2	FALSE	8.68	0.19
MGYG000267654	0.00767184	cov_fs	multi-sample-all	metaspades	ERR1136720	SemiBin2	FALSE	8.68	0.19
MGYG000273517	0.0099069	cov_pr	multi-sample-all	metaspades	ERR1136720	SemiBin2	FALSE	7.54	0
MGYG000273517	0.00141218	cov_rc	multi-sample-all	metaspades	ERR1136720	SemiBin2	FALSE	7.54	0
MGYG000273517	0.00247199	cov_fs	multi-sample-all	metaspades	ERR1136720	SemiBin2	FALSE	7.54	0
MGYG000276586	0.0190171	cov_pr	multi-sample-all	metaspades	ERR1136720	SemiBin2	FALSE	31.83	1.86
MGYG000276586	0.00120557	cov_rc	multi-sample-all	metaspades	ERR1136720	SemiBin2	FALSE	31.83	1.86
MGYG000276586	0.00226741	cov_fs	multi-sample-all	metaspades	ERR1136720	SemiBin2	FALSE	31.83	1.86
MGYG000277401	1	cov_pr	multi-sample-all	metaspades	ERR1136720	SemiBin2	TRUE	21.38	0.52
MGYG000277401	0.10314	cov_rc	multi-sample-all	metaspades	ERR1136720	SemiBin2	TRUE	21.38	0.52
MGYG000277401	0.186994	cov_fs	multi-sample-all	metaspades	ERR1136720	SemiBin2	TRUE	21.38	0.52
MGYG000284844	0.0738564	cov_pr	multi-sample-all	metaspades	ERR1136720	SemiBin2	FALSE	7.54	0
MGYG000284844	0.0110677	cov_rc	multi-sample-all	metaspades	ERR1136720	SemiBin2	FALSE	7.54	0
MGYG000284844	0.0192506	cov_fs	multi-sample-all	metaspades	ERR1136720	SemiBin2	FALSE	7.54	0
MGYG000287158	0.00436884	cov_pr	multi-sample-all	metaspades	ERR1136720	SemiBin2	FALSE	7.54	0
MGYG000287158	0.000953802	cov_rc	multi-sample-all	metaspades	ERR1136720	SemiBin2	FALSE	7.54	0
MGYG000287158	0.00156577	cov_fs	multi-sample-all	metaspades	ERR1136720	SemiBin2	FALSE	7.54	0
MGYG000000065	0.956797	cov_pr	single-sample	metaspades	ERR1136887	SemiBin2	TRUE	91.44	6.24
MGYG000000065	0.84167	cov_rc	single-sample	metaspades	ERR1136887	SemiBin2	TRUE	91.44	6.24
MGYG000000065	0.895548	cov_fs	single-sample	metaspades	ERR1136887	SemiBin2	TRUE	91.44	6.24
MGYG000000183	0.00200947	cov_pr	single-sample	metaspades	ERR1136887	SemiBin2	TRUE	81.3	0.39
MGYG000000183	0.00106103	cov_rc	single-sample	metaspades	ERR1136887	SemiBin2	TRUE	81.3	0.39
MGYG000000183	0.00138876	cov_fs	single-sample	metaspades	ERR1136887	SemiBin2	TRUE	81.3	0.39
MGYG000000187	1	cov_pr	single-sample	metaspades	ERR1136887	SemiBin2	FALSE	75.4	1.6
MGYG000000187	0.48062	cov_rc	single-sample	metaspades	ERR1136887	SemiBin2	FALSE	75.4	1.6
MGYG000000187	0.649215	cov_fs	single-sample	metaspades	ERR1136887	SemiBin2	FALSE	75.4	1.6
MGYG000002274	0.220741	cov_pr	single-sample	metaspades	ERR1136887	SemiBin2	FALSE	7.54	0.05
MGYG000002274	0.0133993	cov_rc	single-sample	metaspades	ERR1136887	SemiBin2	FALSE	7.54	0.05
MGYG000002274	0.025265	cov_fs	single-sample	metaspades	ERR1136887	SemiBin2	FALSE	7.54	0.05
MGYG000002286	0.998129	cov_pr	single-sample	metaspades	ERR1136887	SemiBin2	TRUE	90.25	0.57
MGYG000002286	0.634354	cov_rc	single-sample	metaspades	ERR1136887	SemiBin2	TRUE	90.25	0.57
MGYG000002286	0.775711	cov_fs	single-sample	metaspades	ERR1136887	SemiBin2	TRUE	90.25	0.57
MGYG000002298	0.0188051	cov_pr	single-sample	metaspades	ERR1136887	SemiBin2	TRUE	16.88	0.03
MGYG000002298	0.00109734	cov_rc	single-sample	metaspades	ERR1136887	SemiBin2	TRUE	16.88	0.03
MGYG000002298	0.00207368	cov_fs	single-sample	metaspades	ERR1136887	SemiBin2	TRUE	16.88	0.03
MGYG000002459	0.00841671	cov_pr	single-sample	metaspades	ERR1136887	SemiBin2	TRUE	80.8	2.13
MGYG000002459	0.00618436	cov_rc	single-sample	metaspades	ERR1136887	SemiBin2	TRUE	80.8	2.13
MGYG000002459	0.00712988	cov_fs	single-sample	metaspades	ERR1136887	SemiBin2	TRUE	80.8	2.13
MGYG000002540	0.974162	cov_pr	single-sample	metaspades	ERR1136887	SemiBin2	FALSE	90.44	0.25
MGYG000002540	0.65653	cov_rc	single-sample	metaspades	ERR1136887	SemiBin2	FALSE	90.44	0.25
MGYG000002540	0.784411	cov_fs	single-sample	metaspades	ERR1136887	SemiBin2	FALSE	90.44	0.25
MGYG000003693	0.00200947	cov_pr	single-sample	metaspades	ERR1136887	SemiBin2	TRUE	81.3	0.39
MGYG000003693	0.00145714	cov_rc	single-sample	metaspades	ERR1136887	SemiBin2	TRUE	81.3	0.39
MGYG000003693	0.0016893	cov_fs	single-sample	metaspades	ERR1136887	SemiBin2	TRUE	81.3	0.39
MGYG000005150	0.595594	cov_pr	single-sample	metaspades	ERR1136887	SemiBin2	FALSE	7.54	0.05
MGYG000005150	0.0295633	cov_rc	single-sample	metaspades	ERR1136887	SemiBin2	FALSE	7.54	0.05
MGYG000005150	0.0563306	cov_fs	single-sample	metaspades	ERR1136887	SemiBin2	FALSE	7.54	0.05
MGYG000005327	0.00200947	cov_pr	single-sample	metaspades	ERR1136887	SemiBin2	TRUE	81.3	0.39
MGYG000005327	0.00103786	cov_rc	single-sample	metaspades	ERR1136887	SemiBin2	TRUE	81.3	0.39
MGYG000005327	0.00136877	cov_fs	single-sample	metaspades	ERR1136887	SemiBin2	TRUE	81.3	0.39
MGYG000006567	0.0460572	cov_pr	single-sample	metaspades	ERR1136887	SemiBin2	TRUE	40.5	0.43
MGYG000006567	0.0119452	cov_rc	single-sample	metaspades	ERR1136887	SemiBin2	TRUE	40.5	0.43
MGYG000006567	0.0189704	cov_fs	single-sample	metaspades	ERR1136887	SemiBin2	TRUE	40.5	0.43
MGYG000048233	0.586433	cov_pr	single-sample	metaspades	ERR1136887	SemiBin2	FALSE	12.6	0.29
MGYG000048233	0.0741064	cov_rc	single-sample	metaspades	ERR1136887	SemiBin2	FALSE	12.6	0.29
MGYG000048233	0.131585	cov_fs	single-sample	metaspades	ERR1136887	SemiBin2	FALSE	12.6	0.29
MGYG000077491	0.00720341	cov_pr	single-sample	metaspades	ERR1136887	SemiBin2	FALSE	19.66	0.01
MGYG000077491	0.00154169	cov_rc	single-sample	metaspades	ERR1136887	SemiBin2	FALSE	19.66	0.01
MGYG000077491	0.0025398	cov_fs	single-sample	metaspades	ERR1136887	SemiBin2	FALSE	19.66	0.01
MGYG000084490	0.966351	cov_pr	single-sample	metaspades	ERR1136887	SemiBin2	TRUE	9.64	0
MGYG000084490	0.0371711	cov_rc	single-sample	metaspades	ERR1136887	SemiBin2	TRUE	9.64	0
MGYG000084490	0.0715886	cov_fs	single-sample	metaspades	ERR1136887	SemiBin2	TRUE	9.64	0
MGYG000090344	0.0142329	cov_pr	single-sample	metaspades	ERR1136887	SemiBin2	FALSE	9.93	0.08
MGYG000090344	0.00141518	cov_rc	single-sample	metaspades	ERR1136887	SemiBin2	FALSE	9.93	0.08
MGYG000090344	0.00257439	cov_fs	single-sample	metaspades	ERR1136887	SemiBin2	FALSE	9.93	0.08
MGYG000120645	0.981909	cov_pr	single-sample	metaspades	ERR1136887	SemiBin2	TRUE	40.5	0.43
MGYG000120645	0.256822	cov_rc	single-sample	metaspades	ERR1136887	SemiBin2	TRUE	40.5	0.43
MGYG000120645	0.407152	cov_fs	single-sample	metaspades	ERR1136887	SemiBin2	TRUE	40.5	0.43
MGYG000122257	0.00720341	cov_pr	single-sample	metaspades	ERR1136887	SemiBin2	FALSE	19.66	0.01
MGYG000122257	0.00151904	cov_rc	single-sample	metaspades	ERR1136887	SemiBin2	FALSE	19.66	0.01
MGYG000122257	0.00250899	cov_fs	single-sample	metaspades	ERR1136887	SemiBin2	FALSE	19.66	0.01
MGYG000142843	0.00806293	cov_pr	single-sample	metaspades	ERR1136887	SemiBin2	FALSE	76	3.44
MGYG000142843	0.00365584	cov_rc	single-sample	metaspades	ERR1136887	SemiBin2	FALSE	76	3.44
MGYG000142843	0.0050307	cov_fs	single-sample	metaspades	ERR1136887	SemiBin2	FALSE	76	3.44
MGYG000172777	1	cov_pr	single-sample	metaspades	ERR1136887	SemiBin2	TRUE	94.6	2.21
MGYG000172777	0.715629	cov_rc	single-sample	metaspades	ERR1136887	SemiBin2	TRUE	94.6	2.21
MGYG000172777	0.834247	cov_fs	single-sample	metaspades	ERR1136887	SemiBin2	TRUE	94.6	2.21
MGYG000206647	0.833826	cov_pr	single-sample	metaspades	ERR1136887	SemiBin2	TRUE	16.88	0.03
MGYG000206647	0.0729756	cov_rc	single-sample	metaspades	ERR1136887	SemiBin2	TRUE	16.88	0.03
MGYG000206647	0.134206	cov_fs	single-sample	metaspades	ERR1136887	SemiBin2	TRUE	16.88	0.03
MGYG000219880	0.879585	cov_pr	single-sample	metaspades	ERR1136887	SemiBin2	TRUE	98.6	6.2
MGYG000219880	0.662076	cov_rc	single-sample	metaspades	ERR1136887	SemiBin2	TRUE	98.6	6.2
MGYG000219880	0.755486	cov_fs	single-sample	metaspades	ERR1136887	SemiBin2	TRUE	98.6	6.2
MGYG000226313	0.997786	cov_pr	single-sample	metaspades	ERR1136887	SemiBin2	TRUE	71.4	0.2
MGYG000226313	0.512409	cov_rc	single-sample	metaspades	ERR1136887	SemiBin2	TRUE	71.4	0.2
MGYG000226313	0.677098	cov_fs	single-sample	metaspades	ERR1136887	SemiBin2	TRUE	71.4	0.2
MGYG000229893	0.994478	cov_pr	single-sample	metaspades	ERR1136887	SemiBin2	TRUE	81.6	0
MGYG000229893	0.601026	cov_rc	single-sample	metaspades	ERR1136887	SemiBin2	TRUE	81.6	0
MGYG000229893	0.74924	cov_fs	single-sample	metaspades	ERR1136887	SemiBin2	TRUE	81.6	0
MGYG000245520	0.0328115	cov_pr	single-sample	metaspades	ERR1136887	SemiBin2	FALSE	9.93	0.08
MGYG000245520	0.00309412	cov_rc	single-sample	metaspades	ERR1136887	SemiBin2	FALSE	9.93	0.08
MGYG000245520	0.00565497	cov_fs	single-sample	metaspades	ERR1136887	SemiBin2	FALSE	9.93	0.08
MGYG000258154	0.965037	cov_pr	single-sample	metaspades	ERR1136887	SemiBin2	FALSE	35.78	0.02
MGYG000258154	0.165476	cov_rc	single-sample	metaspades	ERR1136887	SemiBin2	FALSE	35.78	0.02
MGYG000258154	0.28251	cov_fs	single-sample	metaspades	ERR1136887	SemiBin2	FALSE	35.78	0.02
MGYG000258696	0.0801475	cov_pr	single-sample	metaspades	ERR1136887	SemiBin2	TRUE	8.4	0
MGYG000258696	0.00418414	cov_rc	single-sample	metaspades	ERR1136887	SemiBin2	TRUE	8.4	0
MGYG000258696	0.00795308	cov_fs	single-sample	metaspades	ERR1136887	SemiBin2	TRUE	8.4	0
MGYG000279592	0.00720341	cov_pr	single-sample	metaspades	ERR1136887	SemiBin2	FALSE	19.66	0.01
MGYG000279592	0.000654883	cov_rc	single-sample	metaspades	ERR1136887	SemiBin2	FALSE	19.66	0.01
MGYG000279592	0.00120061	cov_fs	single-sample	metaspades	ERR1136887	SemiBin2	FALSE	19.66	0.01
MGYG000282890	0.00720341	cov_pr	single-sample	metaspades	ERR1136887	SemiBin2	FALSE	19.66	0.01
MGYG000282890	0.00129179	cov_rc	single-sample	metaspades	ERR1136887	SemiBin2	FALSE	19.66	0.01
MGYG000282890	0.00219072	cov_fs	single-sample	metaspades	ERR1136887	SemiBin2	FALSE	19.66	0.01
MGYG000285286	0.988412	cov_pr	single-sample	metaspades	ERR1136887	SemiBin2	TRUE	92.1	5.15
MGYG000285286	0.788726	cov_rc	single-sample	metaspades	ERR1136887	SemiBin2	TRUE	92.1	5.15
MGYG000285286	0.87735	cov_fs	single-sample	metaspades	ERR1136887	SemiBin2	TRUE	92.1	5.15
MGYG000287158	0.00751038	cov_pr	single-sample	metaspades	ERR1136887	SemiBin2	TRUE	98.6	6.2
MGYG000287158	0.00755254	cov_rc	single-sample	metaspades	ERR1136887	SemiBin2	TRUE	98.6	6.2
MGYG000287158	0.0075314	cov_fs	single-sample	metaspades	ERR1136887	SemiBin2	TRUE	98.6	6.2
MGYG000000018	0.0220376	cov_pr	multi-sample-all	metaspades	ERR1137045	SemiBin2	TRUE	7.76	0.25
MGYG000000018	0.00233616	cov_rc	multi-sample-all	metaspades	ERR1137045	SemiBin2	TRUE	7.76	0.25
MGYG000000018	0.00422449	cov_fs	multi-sample-all	metaspades	ERR1137045	SemiBin2	TRUE	7.76	0.25
MGYG000000141	0.00769071	cov_pr	multi-sample-all	metaspades	ERR1137045	SemiBin2	TRUE	7.76	0.25
MGYG000000141	0.000874445	cov_rc	multi-sample-all	metaspades	ERR1137045	SemiBin2	TRUE	7.76	0.25
MGYG000000141	0.00157034	cov_fs	multi-sample-all	metaspades	ERR1137045	SemiBin2	TRUE	7.76	0.25
MGYG000000169	0.00835589	cov_pr	multi-sample-all	metaspades	ERR1137045	SemiBin2	TRUE	7.76	0.25
MGYG000000169	0.00116003	cov_rc	multi-sample-all	metaspades	ERR1137045	SemiBin2	TRUE	7.76	0.25
MGYG000000169	0.00203723	cov_fs	multi-sample-all	metaspades	ERR1137045	SemiBin2	TRUE	7.76	0.25
MGYG000000177	0.0417027	cov_pr	multi-sample-all	metaspades	ERR1137045	SemiBin2	TRUE	7.76	0.25
MGYG000000177	0.00634357	cov_rc	multi-sample-all	metaspades	ERR1137045	SemiBin2	TRUE	7.76	0.25
MGYG000000177	0.0110121	cov_fs	multi-sample-all	metaspades	ERR1137045	SemiBin2	TRUE	7.76	0.25
MGYG000000195	0.0086403	cov_pr	multi-sample-all	metaspades	ERR1137045	SemiBin2	TRUE	7.76	0.25
MGYG000000195	0.000995131	cov_rc	multi-sample-all	metaspades	ERR1137045	SemiBin2	TRUE	7.76	0.25
MGYG000000195	0.00178471	cov_fs	multi-sample-all	metaspades	ERR1137045	SemiBin2	TRUE	7.76	0.25
MGYG000000206	0.0157119	cov_pr	multi-sample-all	metaspades	ERR1137045	SemiBin2	TRUE	7.76	0.25
MGYG000000206	0.0020178	cov_rc	multi-sample-all	metaspades	ERR1137045	SemiBin2	TRUE	7.76	0.25
MGYG000000206	0.00357631	cov_fs	multi-sample-all	metaspades	ERR1137045	SemiBin2	TRUE	7.76	0.25
MGYG000000253	0.00835589	cov_pr	multi-sample-all	metaspades	ERR1137045	SemiBin2	TRUE	7.76	0.25
MGYG000000253	0.00130763	cov_rc	multi-sample-all	metaspades	ERR1137045	SemiBin2	TRUE	7.76	0.25
MGYG000000253	0.00226137	cov_fs	multi-sample-all	metaspades	ERR1137045	SemiBin2	TRUE	7.76	0.25
MGYG000001310	0.0218625	cov_pr	multi-sample-all	metaspades	ERR1137045	SemiBin2	TRUE	7.76	0.25
MGYG000001310	0.00278775	cov_rc	multi-sample-all	metaspades	ERR1137045	SemiBin2	TRUE	7.76	0.25
MGYG000001310	0.00494495	cov_fs	multi-sample-all	metaspades	ERR1137045	SemiBin2	TRUE	7.76	0.25
MGYG000001321	0.074437	cov_pr	multi-sample-all	metaspades	ERR1137045	SemiBin2	FALSE	7.28	0
MGYG000001321	0.00406631	cov_rc	multi-sample-all	metaspades	ERR1137045	SemiBin2	FALSE	7.28	0
MGYG000001321	0.00771137	cov_fs	multi-sample-all	metaspades	ERR1137045	SemiBin2	FALSE	7.28	0
MGYG000002279	0.0207378	cov_pr	multi-sample-all	metaspades	ERR1137045	SemiBin2	TRUE	7.76	0.25
MGYG000002279	0.00225751	cov_rc	multi-sample-all	metaspades	ERR1137045	SemiBin2	TRUE	7.76	0.25
MGYG000002279	0.00407177	cov_fs	multi-sample-all	metaspades	ERR1137045	SemiBin2	TRUE	7.76	0.25
MGYG000002285	0.0104956	cov_pr	multi-sample-all	metaspades	ERR1137045	SemiBin2	TRUE	7.76	0.25
MGYG000002285	0.00119753	cov_rc	multi-sample-all	metaspades	ERR1137045	SemiBin2	TRUE	7.76	0.25
MGYG000002285	0.00214977	cov_fs	multi-sample-all	metaspades	ERR1137045	SemiBin2	TRUE	7.76	0.25
MGYG000002517	0.0468341	cov_pr	multi-sample-all	metaspades	ERR1137045	SemiBin2	TRUE	7.76	0.25
MGYG000002517	0.00477879	cov_rc	multi-sample-all	metaspades	ERR1137045	SemiBin2	TRUE	7.76	0.25
MGYG000002517	0.00867265	cov_fs	multi-sample-all	metaspades	ERR1137045	SemiBin2	TRUE	7.76	0.25
MGYG000002545	0.0209879	cov_pr	multi-sample-all	metaspades	ERR1137045	SemiBin2	TRUE	7.76	0.25
MGYG000002545	0.00282262	cov_rc	multi-sample-all	metaspades	ERR1137045	SemiBin2	TRUE	7.76	0.25
MGYG000002545	0.00497603	cov_fs	multi-sample-all	metaspades	ERR1137045	SemiBin2	TRUE	7.76	0.25
MGYG000003686	0.0412842	cov_pr	multi-sample-all	metaspades	ERR1137045	SemiBin2	TRUE	7.76	0.25
MGYG000003686	0.00460476	cov_rc	multi-sample-all	metaspades	ERR1137045	SemiBin2	TRUE	7.76	0.25
MGYG000003686	0.00828538	cov_fs	multi-sample-all	metaspades	ERR1137045	SemiBin2	TRUE	7.76	0.25
MGYG000004943	0.376516	cov_pr	multi-sample-all	metaspades	ERR1137045	SemiBin2	FALSE	5.6	0.05
MGYG000004943	0.0132978	cov_rc	multi-sample-all	metaspades	ERR1137045	SemiBin2	FALSE	5.6	0.05
MGYG000004943	0.0256883	cov_fs	multi-sample-all	metaspades	ERR1137045	SemiBin2	FALSE	5.6	0.05
MGYG000005150	0.0157119	cov_pr	multi-sample-all	metaspades	ERR1137045	SemiBin2	TRUE	7.76	0.25
MGYG000005150	0.0018718	cov_rc	multi-sample-all	metaspades	ERR1137045	SemiBin2	TRUE	7.76	0.25
MGYG000005150	0.00334509	cov_fs	multi-sample-all	metaspades	ERR1137045	SemiBin2	TRUE	7.76	0.25
MGYG000006994	0.0317691	cov_pr	multi-sample-all	metaspades	ERR1137045	SemiBin2	TRUE	7.76	0.25
MGYG000006994	0.00345526	cov_rc	multi-sample-all	metaspades	ERR1137045	SemiBin2	TRUE	7.76	0.25
MGYG000006994	0.00623265	cov_fs	multi-sample-all	metaspades	ERR1137045	SemiBin2	TRUE	7.76	0.25
MGYG000010975	0.0427907	cov_pr	multi-sample-all	metaspades	ERR1137045	SemiBin2	TRUE	7.76	0.25
MGYG000010975	0.00438657	cov_rc	multi-sample-all	metaspades	ERR1137045	SemiBin2	TRUE	7.76	0.25
MGYG000010975	0.00795741	cov_fs	multi-sample-all	metaspades	ERR1137045	SemiBin2	TRUE	7.76	0.25
MGYG000021014	0.0473974	cov_pr	multi-sample-all	metaspades	ERR1137045	SemiBin2	TRUE	7.76	0.25
MGYG000021014	0.0050303	cov_rc	multi-sample-all	metaspades	ERR1137045	SemiBin2	TRUE	7.76	0.25
MGYG000021014	0.00909531	cov_fs	multi-sample-all	metaspades	ERR1137045	SemiBin2	TRUE	7.76	0.25
MGYG000087736	0.804929	cov_pr	multi-sample-all	metaspades	ERR1137045	SemiBin2	TRUE	14.29	0
MGYG000087736	0.0538746	cov_rc	multi-sample-all	metaspades	ERR1137045	SemiBin2	TRUE	14.29	0
MGYG000087736	0.10099	cov_fs	multi-sample-all	metaspades	ERR1137045	SemiBin2	TRUE	14.29	0
MGYG000090874	0.011926	cov_pr	multi-sample-all	metaspades	ERR1137045	SemiBin2	TRUE	7.76	0.25
MGYG000090874	0.00129629	cov_rc	multi-sample-all	metaspades	ERR1137045	SemiBin2	TRUE	7.76	0.25
MGYG000090874	0.00233841	cov_fs	multi-sample-all	metaspades	ERR1137045	SemiBin2	TRUE	7.76	0.25
MGYG000116740	0.523461	cov_pr	multi-sample-all	metaspades	ERR1137045	SemiBin2	TRUE	14.29	0
MGYG000116740	0.0318673	cov_rc	multi-sample-all	metaspades	ERR1137045	SemiBin2	TRUE	14.29	0
MGYG000116740	0.0600773	cov_fs	multi-sample-all	metaspades	ERR1137045	SemiBin2	TRUE	14.29	0
MGYG000117935	0.991887	cov_pr	multi-sample-all	metaspades	ERR1137045	SemiBin2	FALSE	60.47	0.12
MGYG000117935	0.424331	cov_rc	multi-sample-all	metaspades	ERR1137045	SemiBin2	FALSE	60.47	0.12
MGYG000117935	0.594384	cov_fs	multi-sample-all	metaspades	ERR1137045	SemiBin2	FALSE	60.47	0.12
MGYG000137221	0.0184448	cov_pr	multi-sample-all	metaspades	ERR1137045	SemiBin2	TRUE	7.76	0.25
MGYG000137221	0.00196038	cov_rc	multi-sample-all	metaspades	ERR1137045	SemiBin2	TRUE	7.76	0.25
MGYG000137221	0.00354408	cov_fs	multi-sample-all	metaspades	ERR1137045	SemiBin2	TRUE	7.76	0.25
MGYG000151174	1	cov_pr	multi-sample-all	metaspades	ERR1137045	SemiBin2	TRUE	57.03	0.39
MGYG000151174	0.376303	cov_rc	multi-sample-all	metaspades	ERR1137045	SemiBin2	TRUE	57.03	0.39
MGYG000151174	0.546832	cov_fs	multi-sample-all	metaspades	ERR1137045	SemiBin2	TRUE	57.03	0.39
MGYG000161493	0.013673	cov_pr	multi-sample-all	metaspades	ERR1137045	SemiBin2	TRUE	7.76	0.25
MGYG000161493	0.00184335	cov_rc	multi-sample-all	metaspades	ERR1137045	SemiBin2	TRUE	7.76	0.25
MGYG000161493	0.00324872	cov_fs	multi-sample-all	metaspades	ERR1137045	SemiBin2	TRUE	7.76	0.25
MGYG000166562	0.0218999	cov_pr	multi-sample-all	metaspades	ERR1137045	SemiBin2	TRUE	7.76	0.25
MGYG000166562	0.00227138	cov_rc	multi-sample-all	metaspades	ERR1137045	SemiBin2	TRUE	7.76	0.25
MGYG000166562	0.00411587	cov_fs	multi-sample-all	metaspades	ERR1137045	SemiBin2	TRUE	7.76	0.25
MGYG000178558	0.989059	cov_pr	multi-sample-all	metaspades	ERR1137045	SemiBin2	TRUE	57.44	0.34
MGYG000178558	0.343483	cov_rc	multi-sample-all	metaspades	ERR1137045	SemiBin2	TRUE	57.44	0.34
MGYG000178558	0.50989	cov_fs	multi-sample-all	metaspades	ERR1137045	SemiBin2	TRUE	57.44	0.34
MGYG000179621	0.0290167	cov_pr	multi-sample-all	metaspades	ERR1137045	SemiBin2	TRUE	7.76	0.25
MGYG000179621	0.00357278	cov_rc	multi-sample-all	metaspades	ERR1137045	SemiBin2	TRUE	7.76	0.25
MGYG000179621	0.00636219	cov_fs	multi-sample-all	metaspades	ERR1137045	SemiBin2	TRUE	7.76	0.25
MGYG000187687	0.0207378	cov_pr	multi-sample-all	metaspades	ERR1137045	SemiBin2	TRUE	7.76	0.25
MGYG000187687	0.00218527	cov_rc	multi-sample-all	metaspades	ERR1137045	SemiBin2	TRUE	7.76	0.25
MGYG000187687	0.0039539	cov_fs	multi-sample-all	metaspades	ERR1137045	SemiBin2	TRUE	7.76	0.25
MGYG000200116	0.0116921	cov_pr	multi-sample-all	metaspades	ERR1137045	SemiBin2	TRUE	7.76	0.25
MGYG000200116	0.00106467	cov_rc	multi-sample-all	metaspades	ERR1137045	SemiBin2	TRUE	7.76	0.25
MGYG000200116	0.00195162	cov_fs	multi-sample-all	metaspades	ERR1137045	SemiBin2	TRUE	7.76	0.25
MGYG000211935	0.00873522	cov_pr	multi-sample-all	metaspades	ERR1137045	SemiBin2	TRUE	7.76	0.25
MGYG000211935	0.00105306	cov_rc	multi-sample-all	metaspades	ERR1137045	SemiBin2	TRUE	7.76	0.25
MGYG000211935	0.00187954	cov_fs	multi-sample-all	metaspades	ERR1137045	SemiBin2	TRUE	7.76	0.25
MGYG000213128	1	cov_pr	multi-sample-all	metaspades	ERR1137045	SemiBin2	TRUE	97.25	0.6
MGYG000213128	0.851583	cov_rc	multi-sample-all	metaspades	ERR1137045	SemiBin2	TRUE	97.25	0.6
MGYG000213128	0.919843	cov_fs	multi-sample-all	metaspades	ERR1137045	SemiBin2	TRUE	97.25	0.6
MGYG000231681	0.0205744	cov_pr	multi-sample-all	metaspades	ERR1137045	SemiBin2	TRUE	7.76	0.25
MGYG000231681	0.0017035	cov_rc	multi-sample-all	metaspades	ERR1137045	SemiBin2	TRUE	7.76	0.25
MGYG000231681	0.00314649	cov_fs	multi-sample-all	metaspades	ERR1137045	SemiBin2	TRUE	7.76	0.25
MGYG000255548	0.0116864	cov_pr	multi-sample-all	metaspades	ERR1137045	SemiBin2	TRUE	7.76	0.25
MGYG000255548	0.00114802	cov_rc	multi-sample-all	metaspades	ERR1137045	SemiBin2	TRUE	7.76	0.25
MGYG000255548	0.00209067	cov_fs	multi-sample-all	metaspades	ERR1137045	SemiBin2	TRUE	7.76	0.25
MGYG000283854	1	cov_pr	multi-sample-all	metaspades	ERR1137045	SemiBin2	TRUE	7.41	0.02
MGYG000283854	0.0267312	cov_rc	multi-sample-all	metaspades	ERR1137045	SemiBin2	TRUE	7.41	0.02
MGYG000283854	0.0520706	cov_fs	multi-sample-all	metaspades	ERR1137045	SemiBin2	TRUE	7.41	0.02
MGYG000284571	0.0116921	cov_pr	multi-sample-all	metaspades	ERR1137045	SemiBin2	TRUE	7.76	0.25
MGYG000284571	0.00136867	cov_rc	multi-sample-all	metaspades	ERR1137045	SemiBin2	TRUE	7.76	0.25
MGYG000284571	0.00245049	cov_fs	multi-sample-all	metaspades	ERR1137045	SemiBin2	TRUE	7.76	0.25
MGYG000284844	0.0386258	cov_pr	multi-sample-all	metaspades	ERR1137045	SemiBin2	TRUE	7.76	0.25
MGYG000284844	0.00331144	cov_rc	multi-sample-all	metaspades	ERR1137045	SemiBin2	TRUE	7.76	0.25
MGYG000284844	0.00609993	cov_fs	multi-sample-all	metaspades	ERR1137045	SemiBin2	TRUE	7.76	0.25
MGYG000000041	0.0382075	cov_pr	multi-sample-all	metaspades	ERR1136662	SemiBin2	FALSE	12.35	0.27
MGYG000000041	0.00601979	cov_rc	multi-sample-all	metaspades	ERR1136662	SemiBin2	FALSE	12.35	0.27
MGYG000000041	0.0104009	cov_fs	multi-sample-all	metaspades	ERR1136662	SemiBin2	FALSE	12.35	0.27
MGYG000000051	0.0228506	cov_pr	multi-sample-all	metaspades	ERR1136662	SemiBin2	FALSE	12.35	0.27
MGYG000000051	0.00393322	cov_rc	multi-sample-all	metaspades	ERR1136662	SemiBin2	FALSE	12.35	0.27
MGYG000000051	0.00671125	cov_fs	multi-sample-all	metaspades	ERR1136662	SemiBin2	FALSE	12.35	0.27
MGYG000000059	0.00152913	cov_pr	multi-sample-all	metaspades	ERR1136662	SemiBin2	FALSE	100	32.22
MGYG000000059	0.00185808	cov_rc	multi-sample-all	metaspades	ERR1136662	SemiBin2	FALSE	100	32.22
MGYG000000059	0.00167763	cov_fs	multi-sample-all	metaspades	ERR1136662	SemiBin2	FALSE	100	32.22
MGYG000000067	0.0130783	cov_pr	multi-sample-all	metaspades	ERR1136662	SemiBin2	FALSE	12.35	0.27
MGYG000000067	0.0021437	cov_rc	multi-sample-all	metaspades	ERR1136662	SemiBin2	FALSE	12.35	0.27
MGYG000000067	0.00368361	cov_fs	multi-sample-all	metaspades	ERR1136662	SemiBin2	FALSE	12.35	0.27
MGYG000000084	1	cov_pr	multi-sample-all	metaspades	ERR1136662	SemiBin2	FALSE	10.03	0
MGYG000000084	0.0366255	cov_rc	multi-sample-all	metaspades	ERR1136662	SemiBin2	FALSE	10.03	0
MGYG000000084	0.0706629	cov_fs	multi-sample-all	metaspades	ERR1136662	SemiBin2	FALSE	10.03	0
MGYG000000119	0.01308	cov_pr	multi-sample-all	metaspades	ERR1136662	SemiBin2	FALSE	12.35	0.27
MGYG000000119	0.00226874	cov_rc	multi-sample-all	metaspades	ERR1136662	SemiBin2	FALSE	12.35	0.27
MGYG000000119	0.00386678	cov_fs	multi-sample-all	metaspades	ERR1136662	SemiBin2	FALSE	12.35	0.27
MGYG000000133	0.00558344	cov_pr	multi-sample-all	metaspades	ERR1136662	SemiBin2	FALSE	12.35	0.27
MGYG000000133	0.00106085	cov_rc	multi-sample-all	metaspades	ERR1136662	SemiBin2	FALSE	12.35	0.27
MGYG000000133	0.00178294	cov_fs	multi-sample-all	metaspades	ERR1136662	SemiBin2	FALSE	12.35	0.27
MGYG000000177	0.0101079	cov_pr	multi-sample-all	metaspades	ERR1136662	SemiBin2	FALSE	12.35	0.27
MGYG000000177	0.00249302	cov_rc	multi-sample-all	metaspades	ERR1136662	SemiBin2	FALSE	12.35	0.27
MGYG000000177	0.00399958	cov_fs	multi-sample-all	metaspades	ERR1136662	SemiBin2	FALSE	12.35	0.27
MGYG000000213	0.0106741	cov_pr	multi-sample-all	metaspades	ERR1136662	SemiBin2	FALSE	12.35	0.27
MGYG000000213	0.00149679	cov_rc	multi-sample-all	metaspades	ERR1136662	SemiBin2	FALSE	12.35	0.27
MGYG000000213	0.00262543	cov_fs	multi-sample-all	metaspades	ERR1136662	SemiBin2	FALSE	12.35	0.27
MGYG000000250	1	cov_pr	multi-sample-all	metaspades	ERR1136662	SemiBin2	TRUE	35.25	1.89
MGYG000000250	0.235591	cov_rc	multi-sample-all	metaspades	ERR1136662	SemiBin2	TRUE	35.25	1.89
MGYG000000250	0.381341	cov_fs	multi-sample-all	metaspades	ERR1136662	SemiBin2	TRUE	35.25	1.89
MGYG000000259	0.0215702	cov_pr	multi-sample-all	metaspades	ERR1136662	SemiBin2	FALSE	12.35	0.27
MGYG000000259	0.00388053	cov_rc	multi-sample-all	metaspades	ERR1136662	SemiBin2	FALSE	12.35	0.27
MGYG000000259	0.00657771	cov_fs	multi-sample-all	metaspades	ERR1136662	SemiBin2	FALSE	12.35	0.27
MGYG000000278	0.0326478	cov_pr	multi-sample-all	metaspades	ERR1136662	SemiBin2	FALSE	12.35	0.27
MGYG000000278	0.00434384	cov_rc	multi-sample-all	metaspades	ERR1136662	SemiBin2	FALSE	12.35	0.27
MGYG000000278	0.00766751	cov_fs	multi-sample-all	metaspades	ERR1136662	SemiBin2	FALSE	12.35	0.27
MGYG000000280	0.0341592	cov_pr	multi-sample-all	metaspades	ERR1136662	SemiBin2	FALSE	12.35	0.27
MGYG000000280	0.00824682	cov_rc	multi-sample-all	metaspades	ERR1136662	SemiBin2	FALSE	12.35	0.27
MGYG000000280	0.0132861	cov_fs	multi-sample-all	metaspades	ERR1136662	SemiBin2	FALSE	12.35	0.27
MGYG000001310	0.0130816	cov_pr	multi-sample-all	metaspades	ERR1136662	SemiBin2	FALSE	12.35	0.27
MGYG000001310	0.00291626	cov_rc	multi-sample-all	metaspades	ERR1136662	SemiBin2	FALSE	12.35	0.27
MGYG000001310	0.00476931	cov_fs	multi-sample-all	metaspades	ERR1136662	SemiBin2	FALSE	12.35	0.27
MGYG000001531	0.00431969	cov_pr	multi-sample-all	metaspades	ERR1136662	SemiBin2	FALSE	12.35	0.27
MGYG000001531	0.000816951	cov_rc	multi-sample-all	metaspades	ERR1136662	SemiBin2	FALSE	12.35	0.27
MGYG000001531	0.00137404	cov_fs	multi-sample-all	metaspades	ERR1136662	SemiBin2	FALSE	12.35	0.27
MGYG000002284	1	cov_pr	multi-sample-all	metaspades	ERR1136662	SemiBin2	TRUE	36.72	0.05
MGYG000002284	0.225238	cov_rc	multi-sample-all	metaspades	ERR1136662	SemiBin2	TRUE	36.72	0.05
MGYG000002284	0.367664	cov_fs	multi-sample-all	metaspades	ERR1136662	SemiBin2	TRUE	36.72	0.05
MGYG000002298	0.0371656	cov_pr	multi-sample-all	metaspades	ERR1136662	SemiBin2	FALSE	12.35	0.27
MGYG000002298	0.00488409	cov_rc	multi-sample-all	metaspades	ERR1136662	SemiBin2	FALSE	12.35	0.27
MGYG000002298	0.00863361	cov_fs	multi-sample-all	metaspades	ERR1136662	SemiBin2	FALSE	12.35	0.27
MGYG000002448	0.0130783	cov_pr	multi-sample-all	metaspades	ERR1136662	SemiBin2	FALSE	12.35	0.27
MGYG000002448	0.00319234	cov_rc	multi-sample-all	metaspades	ERR1136662	SemiBin2	FALSE	12.35	0.27
MGYG000002448	0.005132	cov_fs	multi-sample-all	metaspades	ERR1136662	SemiBin2	FALSE	12.35	0.27
MGYG000002528	0.00482272	cov_pr	multi-sample-all	metaspades	ERR1136662	SemiBin2	FALSE	12.35	0.27
MGYG000002528	0.000948114	cov_rc	multi-sample-all	metaspades	ERR1136662	SemiBin2	FALSE	12.35	0.27
MGYG000002528	0.00158469	cov_fs	multi-sample-all	metaspades	ERR1136662	SemiBin2	FALSE	12.35	0.27
MGYG000002530	0.00467739	cov_pr	multi-sample-all	metaspades	ERR1136662	SemiBin2	FALSE	12.35	0.27
MGYG000002530	0.00103893	cov_rc	multi-sample-all	metaspades	ERR1136662	SemiBin2	FALSE	12.35	0.27
MGYG000002530	0.00170021	cov_fs	multi-sample-all	metaspades	ERR1136662	SemiBin2	FALSE	12.35	0.27
MGYG000002545	0.0096797	cov_pr	multi-sample-all	metaspades	ERR1136662	SemiBin2	TRUE	27.17	0
MGYG000002545	0.000979926	cov_rc	multi-sample-all	metaspades	ERR1136662	SemiBin2	TRUE	27.17	0
MGYG000002545	0.00177969	cov_fs	multi-sample-all	metaspades	ERR1136662	SemiBin2	TRUE	27.17	0
MGYG000006239	0.993426	cov_pr	multi-sample-all	metaspades	ERR1136662	SemiBin2	TRUE	45.12	0.28
MGYG000006239	0.294534	cov_rc	multi-sample-all	metaspades	ERR1136662	SemiBin2	TRUE	45.12	0.28
MGYG000006239	0.454358	cov_fs	multi-sample-all	metaspades	ERR1136662	SemiBin2	TRUE	45.12	0.28
MGYG000006567	0.0233666	cov_pr	multi-sample-all	metaspades	ERR1136662	SemiBin2	FALSE	12.35	0.27
MGYG000006567	0.00443996	cov_rc	multi-sample-all	metaspades	ERR1136662	SemiBin2	FALSE	12.35	0.27
MGYG000006567	0.00746204	cov_fs	multi-sample-all	metaspades	ERR1136662	SemiBin2	FALSE	12.35	0.27
MGYG000006762	1	cov_pr	multi-sample-all	metaspades	ERR1136662	SemiBin2	TRUE	9.25	0.04
MGYG000006762	0.0439927	cov_rc	multi-sample-all	metaspades	ERR1136662	SemiBin2	TRUE	9.25	0.04
MGYG000006762	0.0842778	cov_fs	multi-sample-all	metaspades	ERR1136662	SemiBin2	TRUE	9.25	0.04
MGYG000010834	0.014922	cov_pr	multi-sample-all	metaspades	ERR1136662	SemiBin2	FALSE	12.35	0.27
MGYG000010834	0.00277553	cov_rc	multi-sample-all	metaspades	ERR1136662	SemiBin2	FALSE	12.35	0.27
MGYG000010834	0.00468048	cov_fs	multi-sample-all	metaspades	ERR1136662	SemiBin2	FALSE	12.35	0.27
MGYG000021014	0.0260256	cov_pr	multi-sample-all	metaspades	ERR1136662	SemiBin2	FALSE	12.35	0.27
MGYG000021014	0.00462195	cov_rc	multi-sample-all	metaspades	ERR1136662	SemiBin2	FALSE	12.35	0.27
MGYG000021014	0.00784984	cov_fs	multi-sample-all	metaspades	ERR1136662	SemiBin2	FALSE	12.35	0.27
MGYG000024365	0.014922	cov_pr	multi-sample-all	metaspades	ERR1136662	SemiBin2	FALSE	12.35	0.27
MGYG000024365	0.00249238	cov_rc	multi-sample-all	metaspades	ERR1136662	SemiBin2	FALSE	12.35	0.27
MGYG000024365	0.00427133	cov_fs	multi-sample-all	metaspades	ERR1136662	SemiBin2	FALSE	12.35	0.27
MGYG000038368	0.0124149	cov_pr	multi-sample-all	metaspades	ERR1136662	SemiBin2	FALSE	12.35	0.27
MGYG000038368	0.00290186	cov_rc	multi-sample-all	metaspades	ERR1136662	SemiBin2	FALSE	12.35	0.27
MGYG000038368	0.00470418	cov_fs	multi-sample-all	metaspades	ERR1136662	SemiBin2	FALSE	12.35	0.27
MGYG000039708	0.014922	cov_pr	multi-sample-all	metaspades	ERR1136662	SemiBin2	FALSE	12.35	0.27
MGYG000039708	0.00252706	cov_rc	multi-sample-all	metaspades	ERR1136662	SemiBin2	FALSE	12.35	0.27
MGYG000039708	0.00432216	cov_fs	multi-sample-all	metaspades	ERR1136662	SemiBin2	FALSE	12.35	0.27
MGYG000040344	1	cov_pr	multi-sample-all	metaspades	ERR1136662	SemiBin2	TRUE	70	0.26
MGYG000040344	0.486594	cov_rc	multi-sample-all	metaspades	ERR1136662	SemiBin2	TRUE	70	0.26
MGYG000040344	0.654643	cov_fs	multi-sample-all	metaspades	ERR1136662	SemiBin2	TRUE	70	0.26
MGYG000045910	0.0123821	cov_pr	multi-sample-all	metaspades	ERR1136662	SemiBin2	FALSE	12.35	0.27
MGYG000045910	0.00266066	cov_rc	multi-sample-all	metaspades	ERR1136662	SemiBin2	FALSE	12.35	0.27
MGYG000045910	0.00438011	cov_fs	multi-sample-all	metaspades	ERR1136662	SemiBin2	FALSE	12.35	0.27
MGYG000048233	0.998638	cov_pr	multi-sample-all	metaspades	ERR1136662	SemiBin2	TRUE	59.12	1.27
MGYG000048233	0.575013	cov_rc	multi-sample-all	metaspades	ERR1136662	SemiBin2	TRUE	59.12	1.27
MGYG000048233	0.729805	cov_fs	multi-sample-all	metaspades	ERR1136662	SemiBin2	TRUE	59.12	1.27
MGYG000050318	1	cov_pr	multi-sample-all	metaspades	ERR1136662	SemiBin2	TRUE	27.17	0
MGYG000050318	0.0931149	cov_rc	multi-sample-all	metaspades	ERR1136662	SemiBin2	TRUE	27.17	0
MGYG000050318	0.170366	cov_fs	multi-sample-all	metaspades	ERR1136662	SemiBin2	TRUE	27.17	0
MGYG000054790	0.0352266	cov_pr	multi-sample-all	metaspades	ERR1136662	SemiBin2	FALSE	12.35	0.27
MGYG000054790	0.00492845	cov_rc	multi-sample-all	metaspades	ERR1136662	SemiBin2	FALSE	12.35	0.27
MGYG000054790	0.00864711	cov_fs	multi-sample-all	metaspades	ERR1136662	SemiBin2	FALSE	12.35	0.27
MGYG000071224	0.0135262	cov_pr	multi-sample-all	metaspades	ERR1136662	SemiBin2	FALSE	12.35	0.27
MGYG000071224	0.00223727	cov_rc	multi-sample-all	metaspades	ERR1136662	SemiBin2	FALSE	12.35	0.27
MGYG000071224	0.00383948	cov_fs	multi-sample-all	metaspades	ERR1136662	SemiBin2	FALSE	12.35	0.27
MGYG000075004	1	cov_pr	multi-sample-all	metaspades	ERR1136662	SemiBin2	TRUE	61.84	0.39
MGYG000075004	0.306186	cov_rc	multi-sample-all	metaspades	ERR1136662	SemiBin2	TRUE	61.84	0.39
MGYG000075004	0.468824	cov_fs	multi-sample-all	metaspades	ERR1136662	SemiBin2	TRUE	61.84	0.39
MGYG000082313	0.0179759	cov_pr	multi-sample-all	metaspades	ERR1136662	SemiBin2	FALSE	12.35	0.27
MGYG000082313	0.00332027	cov_rc	multi-sample-all	metaspades	ERR1136662	SemiBin2	FALSE	12.35	0.27
MGYG000082313	0.00560522	cov_fs	multi-sample-all	metaspades	ERR1136662	SemiBin2	FALSE	12.35	0.27
MGYG000088574	0.0248603	cov_pr	multi-sample-all	metaspades	ERR1136662	SemiBin2	FALSE	12.35	0.27
MGYG000088574	0.00568059	cov_rc	multi-sample-all	metaspades	ERR1136662	SemiBin2	FALSE	12.35	0.27
MGYG000088574	0.00924801	cov_fs	multi-sample-all	metaspades	ERR1136662	SemiBin2	FALSE	12.35	0.27
MGYG000100722	1	cov_pr	multi-sample-all	metaspades	ERR1136662	SemiBin2	FALSE	8.02	0
MGYG000100722	0.0290337	cov_rc	multi-sample-all	metaspades	ERR1136662	SemiBin2	FALSE	8.02	0
MGYG000100722	0.0564291	cov_fs	multi-sample-all	metaspades	ERR1136662	SemiBin2	FALSE	8.02	0
MGYG000107466	0.0101994	cov_pr	multi-sample-all	metaspades	ERR1136662	SemiBin2	FALSE	12.35	0.27
MGYG000107466	0.0021832	cov_rc	multi-sample-all	metaspades	ERR1136662	SemiBin2	FALSE	12.35	0.27
MGYG000107466	0.00359655	cov_fs	multi-sample-all	metaspades	ERR1136662	SemiBin2	FALSE	12.35	0.27
MGYG000118580	0.732185	cov_pr	multi-sample-all	metaspades	ERR1136662	SemiBin2	TRUE	5.39	0
MGYG000118580	0.028704	cov_rc	multi-sample-all	metaspades	ERR1136662	SemiBin2	TRUE	5.39	0
MGYG000118580	0.0552422	cov_fs	multi-sample-all	metaspades	ERR1136662	SemiBin2	TRUE	5.39	0
MGYG000124807	0.0973972	cov_pr	multi-sample-all	metaspades	ERR1136662	SemiBin2	FALSE	8.53	0.89
MGYG000124807	0.00478558	cov_rc	multi-sample-all	metaspades	ERR1136662	SemiBin2	FALSE	8.53	0.89
MGYG000124807	0.0091229	cov_fs	multi-sample-all	metaspades	ERR1136662	SemiBin2	FALSE	8.53	0.89
MGYG000133141	0.0568751	cov_pr	multi-sample-all	metaspades	ERR1136662	SemiBin2	FALSE	12.35	0.27
MGYG000133141	0.00929339	cov_rc	multi-sample-all	metaspades	ERR1136662	SemiBin2	FALSE	12.35	0.27
MGYG000133141	0.0159763	cov_fs	multi-sample-all	metaspades	ERR1136662	SemiBin2	FALSE	12.35	0.27
MGYG000133635	0.011359	cov_pr	multi-sample-all	metaspades	ERR1136662	SemiBin2	FALSE	12.35	0.27
MGYG000133635	0.0022234	cov_rc	multi-sample-all	metaspades	ERR1136662	SemiBin2	FALSE	12.35	0.27
MGYG000133635	0.00371888	cov_fs	multi-sample-all	metaspades	ERR1136662	SemiBin2	FALSE	12.35	0.27
MGYG000148078	0.00429772	cov_pr	multi-sample-all	metaspades	ERR1136662	SemiBin2	FALSE	12.35	0.27
MGYG000148078	0.000936	cov_rc	multi-sample-all	metaspades	ERR1136662	SemiBin2	FALSE	12.35	0.27
MGYG000148078	0.00153721	cov_fs	multi-sample-all	metaspades	ERR1136662	SemiBin2	FALSE	12.35	0.27
MGYG000163165	0.00482272	cov_pr	multi-sample-all	metaspades	ERR1136662	SemiBin2	FALSE	12.35	0.27
MGYG000163165	0.000799584	cov_rc	multi-sample-all	metaspades	ERR1136662	SemiBin2	FALSE	12.35	0.27
MGYG000163165	0.00137174	cov_fs	multi-sample-all	metaspades	ERR1136662	SemiBin2	FALSE	12.35	0.27
MGYG000177413	0.994343	cov_pr	multi-sample-all	metaspades	ERR1136662	SemiBin2	TRUE	89.56	0.89
MGYG000177413	0.798868	cov_rc	multi-sample-all	metaspades	ERR1136662	SemiBin2	TRUE	89.56	0.89
MGYG000177413	0.885951	cov_fs	multi-sample-all	metaspades	ERR1136662	SemiBin2	TRUE	89.56	0.89
MGYG000200203	0.156546	cov_pr	multi-sample-all	metaspades	ERR1136662	SemiBin2	TRUE	5.39	0
MGYG000200203	0.0072316	cov_rc	multi-sample-all	metaspades	ERR1136662	SemiBin2	TRUE	5.39	0
MGYG000200203	0.0138246	cov_fs	multi-sample-all	metaspades	ERR1136662	SemiBin2	TRUE	5.39	0
MGYG000210282	0.0105083	cov_pr	multi-sample-all	metaspades	ERR1136662	SemiBin2	FALSE	12.35	0.27
MGYG000210282	0.00197084	cov_rc	multi-sample-all	metaspades	ERR1136662	SemiBin2	FALSE	12.35	0.27
MGYG000210282	0.00331916	cov_fs	multi-sample-all	metaspades	ERR1136662	SemiBin2	FALSE	12.35	0.27
MGYG000226313	0.270048	cov_pr	multi-sample-all	metaspades	ERR1136662	SemiBin2	TRUE	5.39	0
MGYG000226313	0.0166936	cov_rc	multi-sample-all	metaspades	ERR1136662	SemiBin2	TRUE	5.39	0
MGYG000226313	0.0314435	cov_fs	multi-sample-all	metaspades	ERR1136662	SemiBin2	TRUE	5.39	0
MGYG000232701	0.988573	cov_pr	multi-sample-all	metaspades	ERR1136662	SemiBin2	TRUE	94.3	0.28
MGYG000232701	0.833419	cov_rc	multi-sample-all	metaspades	ERR1136662	SemiBin2	TRUE	94.3	0.28
MGYG000232701	0.90439	cov_fs	multi-sample-all	metaspades	ERR1136662	SemiBin2	TRUE	94.3	0.28
MGYG000254876	0.034749	cov_pr	multi-sample-all	metaspades	ERR1136662	SemiBin2	FALSE	12.35	0.27
MGYG000254876	0.00480954	cov_rc	multi-sample-all	metaspades	ERR1136662	SemiBin2	FALSE	12.35	0.27
MGYG000254876	0.00844959	cov_fs	multi-sample-all	metaspades	ERR1136662	SemiBin2	FALSE	12.35	0.27
MGYG000255450	0.998762	cov_pr	multi-sample-all	metaspades	ERR1136662	SemiBin2	TRUE	94.56	1.93
MGYG000255450	0.778741	cov_rc	multi-sample-all	metaspades	ERR1136662	SemiBin2	TRUE	94.56	1.93
MGYG000255450	0.875134	cov_fs	multi-sample-all	metaspades	ERR1136662	SemiBin2	TRUE	94.56	1.93
MGYG000255548	0.00551973	cov_pr	multi-sample-all	metaspades	ERR1136662	SemiBin2	FALSE	12.35	0.27
MGYG000255548	0.000995989	cov_rc	multi-sample-all	metaspades	ERR1136662	SemiBin2	FALSE	12.35	0.27
MGYG000255548	0.00168749	cov_fs	multi-sample-all	metaspades	ERR1136662	SemiBin2	FALSE	12.35	0.27
MGYG000258696	0.0386426	cov_pr	multi-sample-all	metaspades	ERR1136662	SemiBin2	FALSE	12.35	0.27
MGYG000258696	0.00518075	cov_rc	multi-sample-all	metaspades	ERR1136662	SemiBin2	FALSE	12.35	0.27
MGYG000258696	0.00913658	cov_fs	multi-sample-all	metaspades	ERR1136662	SemiBin2	FALSE	12.35	0.27
MGYG000265421	0.0274099	cov_pr	multi-sample-all	metaspades	ERR1136662	SemiBin2	FALSE	12.35	0.27
MGYG000265421	0.00460484	cov_rc	multi-sample-all	metaspades	ERR1136662	SemiBin2	FALSE	12.35	0.27
MGYG000265421	0.00788501	cov_fs	multi-sample-all	metaspades	ERR1136662	SemiBin2	FALSE	12.35	0.27
MGYG000275394	0.0248603	cov_pr	multi-sample-all	metaspades	ERR1136662	SemiBin2	FALSE	12.35	0.27
MGYG000275394	0.00371307	cov_rc	multi-sample-all	metaspades	ERR1136662	SemiBin2	FALSE	12.35	0.27
MGYG000275394	0.00646112	cov_fs	multi-sample-all	metaspades	ERR1136662	SemiBin2	FALSE	12.35	0.27
MGYG000284844	0.00569008	cov_pr	multi-sample-all	metaspades	ERR1136662	SemiBin2	FALSE	12.35	0.27
MGYG000284844	0.000967538	cov_rc	multi-sample-all	metaspades	ERR1136662	SemiBin2	FALSE	12.35	0.27
MGYG000284844	0.00165386	cov_fs	multi-sample-all	metaspades	ERR1136662	SemiBin2	FALSE	12.35	0.27
MGYG000285333	1	cov_pr	multi-sample-all	metaspades	ERR1136662	SemiBin2	TRUE	92.7	1.56
MGYG000285333	0.684926	cov_rc	multi-sample-all	metaspades	ERR1136662	SemiBin2	TRUE	92.7	1.56
MGYG000285333	0.813004	cov_fs	multi-sample-all	metaspades	ERR1136662	SemiBin2	TRUE	92.7	1.56
MGYG000000002	0.955263	cov_pr	multi-sample-mash	metaspades	ERR1137200	SemiBin2	FALSE	9.87	0
MGYG000000002	0.0277187	cov_rc	multi-sample-mash	metaspades	ERR1137200	SemiBin2	FALSE	9.87	0
MGYG000000002	0.0538742	cov_fs	multi-sample-mash	metaspades	ERR1137200	SemiBin2	FALSE	9.87	0
MGYG000000059	0.063499	cov_pr	multi-sample-mash	metaspades	ERR1137200	SemiBin2	FALSE	5.13	0
MGYG000000059	0.00320286	cov_rc	multi-sample-mash	metaspades	ERR1137200	SemiBin2	FALSE	5.13	0
MGYG000000059	0.00609814	cov_fs	multi-sample-mash	metaspades	ERR1137200	SemiBin2	FALSE	5.13	0
MGYG000000077	0.768212	cov_pr	multi-sample-mash	metaspades	ERR1137200	SemiBin2	FALSE	9.63	0.02
MGYG000000077	0.046818	cov_rc	multi-sample-mash	metaspades	ERR1137200	SemiBin2	FALSE	9.63	0.02
MGYG000000077	0.0882573	cov_fs	multi-sample-mash	metaspades	ERR1137200	SemiBin2	FALSE	9.63	0.02
MGYG000000084	0.00317023	cov_pr	multi-sample-mash	metaspades	ERR1137200	SemiBin2	FALSE	12.41	0.55
MGYG000000084	0.00105469	cov_rc	multi-sample-mash	metaspades	ERR1137200	SemiBin2	FALSE	12.41	0.55
MGYG000000084	0.00158281	cov_fs	multi-sample-mash	metaspades	ERR1137200	SemiBin2	FALSE	12.41	0.55
MGYG000000137	0.0115569	cov_pr	multi-sample-mash	metaspades	ERR1137200	SemiBin2	FALSE	12.41	0.55
MGYG000000137	0.00262032	cov_rc	multi-sample-mash	metaspades	ERR1137200	SemiBin2	FALSE	12.41	0.55
MGYG000000137	0.00427203	cov_fs	multi-sample-mash	metaspades	ERR1137200	SemiBin2	FALSE	12.41	0.55
MGYG000000164	0.030585	cov_pr	multi-sample-mash	metaspades	ERR1137200	SemiBin2	FALSE	12.41	0.55
MGYG000000164	0.00935188	cov_rc	multi-sample-mash	metaspades	ERR1137200	SemiBin2	FALSE	12.41	0.55
MGYG000000164	0.014324	cov_fs	multi-sample-mash	metaspades	ERR1137200	SemiBin2	FALSE	12.41	0.55
MGYG000000170	0.0194177	cov_pr	multi-sample-mash	metaspades	ERR1137200	SemiBin2	FALSE	5.26	0.02
MGYG000000170	0.00197681	cov_rc	multi-sample-mash	metaspades	ERR1137200	SemiBin2	FALSE	5.26	0.02
MGYG000000170	0.00358832	cov_fs	multi-sample-mash	metaspades	ERR1137200	SemiBin2	FALSE	5.26	0.02
MGYG000000184	0.0421453	cov_pr	multi-sample-mash	metaspades	ERR1137200	SemiBin2	FALSE	12.41	0.55
MGYG000000184	0.0102382	cov_rc	multi-sample-mash	metaspades	ERR1137200	SemiBin2	FALSE	12.41	0.55
MGYG000000184	0.0164744	cov_fs	multi-sample-mash	metaspades	ERR1137200	SemiBin2	FALSE	12.41	0.55
MGYG000000190	0.00575751	cov_pr	multi-sample-mash	metaspades	ERR1137200	SemiBin2	FALSE	12.41	0.55
MGYG000000190	0.00202191	cov_rc	multi-sample-mash	metaspades	ERR1137200	SemiBin2	FALSE	12.41	0.55
MGYG000000190	0.00299281	cov_fs	multi-sample-mash	metaspades	ERR1137200	SemiBin2	FALSE	12.41	0.55
MGYG000000259	0.00519281	cov_pr	multi-sample-mash	metaspades	ERR1137200	SemiBin2	FALSE	12.41	0.55
MGYG000000259	0.00163507	cov_rc	multi-sample-mash	metaspades	ERR1137200	SemiBin2	FALSE	12.41	0.55
MGYG000000259	0.00248704	cov_fs	multi-sample-mash	metaspades	ERR1137200	SemiBin2	FALSE	12.41	0.55
MGYG000001415	0.108134	cov_pr	multi-sample-mash	metaspades	ERR1137200	SemiBin2	FALSE	5.26	0.02
MGYG000001415	0.00888555	cov_rc	multi-sample-mash	metaspades	ERR1137200	SemiBin2	FALSE	5.26	0.02
MGYG000001415	0.0164217	cov_fs	multi-sample-mash	metaspades	ERR1137200	SemiBin2	FALSE	5.26	0.02
MGYG000001500	0.117649	cov_pr	multi-sample-mash	metaspades	ERR1137200	SemiBin2	FALSE	5.13	0
MGYG000001500	0.00529073	cov_rc	multi-sample-mash	metaspades	ERR1137200	SemiBin2	FALSE	5.13	0
MGYG000001500	0.0101261	cov_fs	multi-sample-mash	metaspades	ERR1137200	SemiBin2	FALSE	5.13	0
MGYG000002292	0.00295704	cov_pr	multi-sample-mash	metaspades	ERR1137200	SemiBin2	FALSE	12.41	0.55
MGYG000002292	0.000954727	cov_rc	multi-sample-mash	metaspades	ERR1137200	SemiBin2	FALSE	12.41	0.55
MGYG000002292	0.00144342	cov_fs	multi-sample-mash	metaspades	ERR1137200	SemiBin2	FALSE	12.41	0.55
MGYG000002545	0.00810723	cov_pr	multi-sample-mash	metaspades	ERR1137200	SemiBin2	FALSE	12.41	0.55
MGYG000002545	0.00279934	cov_rc	multi-sample-mash	metaspades	ERR1137200	SemiBin2	FALSE	12.41	0.55
MGYG000002545	0.00416169	cov_fs	multi-sample-mash	metaspades	ERR1137200	SemiBin2	FALSE	12.41	0.55
MGYG000004658	0.0321852	cov_pr	multi-sample-mash	metaspades	ERR1137200	SemiBin2	FALSE	5.26	0.02
MGYG000004658	0.00288084	cov_rc	multi-sample-mash	metaspades	ERR1137200	SemiBin2	FALSE	5.26	0.02
MGYG000004658	0.00528832	cov_fs	multi-sample-mash	metaspades	ERR1137200	SemiBin2	FALSE	5.26	0.02
MGYG000005150	0.00905688	cov_pr	multi-sample-mash	metaspades	ERR1137200	SemiBin2	FALSE	5.26	0.02
MGYG000005150	0.000939511	cov_rc	multi-sample-mash	metaspades	ERR1137200	SemiBin2	FALSE	5.26	0.02
MGYG000005150	0.00170242	cov_fs	multi-sample-mash	metaspades	ERR1137200	SemiBin2	FALSE	5.26	0.02
MGYG000006403	0.0908815	cov_pr	multi-sample-mash	metaspades	ERR1137200	SemiBin2	FALSE	5.26	0.02
MGYG000006403	0.00450177	cov_rc	multi-sample-mash	metaspades	ERR1137200	SemiBin2	FALSE	5.26	0.02
MGYG000006403	0.00857861	cov_fs	multi-sample-mash	metaspades	ERR1137200	SemiBin2	FALSE	5.26	0.02
MGYG000006567	0.0874038	cov_pr	multi-sample-mash	metaspades	ERR1137200	SemiBin2	TRUE	34.03	0.08
MGYG000006567	0.0170023	cov_rc	multi-sample-mash	metaspades	ERR1137200	SemiBin2	TRUE	34.03	0.08
MGYG000006567	0.028467	cov_fs	multi-sample-mash	metaspades	ERR1137200	SemiBin2	TRUE	34.03	0.08
MGYG000006770	0.0106422	cov_pr	multi-sample-mash	metaspades	ERR1137200	SemiBin2	FALSE	5.26	0.02
MGYG000006770	0.00068296	cov_rc	multi-sample-mash	metaspades	ERR1137200	SemiBin2	FALSE	5.26	0.02
MGYG000006770	0.00128355	cov_fs	multi-sample-mash	metaspades	ERR1137200	SemiBin2	FALSE	5.26	0.02
MGYG000006994	1	cov_pr	multi-sample-mash	metaspades	ERR1137200	SemiBin2	FALSE	8.44	0
MGYG000006994	0.0361602	cov_rc	multi-sample-mash	metaspades	ERR1137200	SemiBin2	FALSE	8.44	0
MGYG000006994	0.0697965	cov_fs	multi-sample-mash	metaspades	ERR1137200	SemiBin2	FALSE	8.44	0
MGYG000012155	0.297422	cov_pr	multi-sample-mash	metaspades	ERR1137200	SemiBin2	FALSE	16.12	0
MGYG000012155	0.0331464	cov_rc	multi-sample-mash	metaspades	ERR1137200	SemiBin2	FALSE	16.12	0
MGYG000012155	0.0596455	cov_fs	multi-sample-mash	metaspades	ERR1137200	SemiBin2	FALSE	16.12	0
MGYG000019143	0.063499	cov_pr	multi-sample-mash	metaspades	ERR1137200	SemiBin2	FALSE	5.13	0
MGYG000019143	0.00276722	cov_rc	multi-sample-mash	metaspades	ERR1137200	SemiBin2	FALSE	5.13	0
MGYG000019143	0.00530333	cov_fs	multi-sample-mash	metaspades	ERR1137200	SemiBin2	FALSE	5.13	0
MGYG000021014	0.946471	cov_pr	multi-sample-mash	metaspades	ERR1137200	SemiBin2	TRUE	26.1	1.22
MGYG000021014	0.0962845	cov_rc	multi-sample-mash	metaspades	ERR1137200	SemiBin2	TRUE	26.1	1.22
MGYG000021014	0.174788	cov_fs	multi-sample-mash	metaspades	ERR1137200	SemiBin2	TRUE	26.1	1.22
MGYG000036028	0.993114	cov_pr	multi-sample-mash	metaspades	ERR1137200	SemiBin2	TRUE	32.94	0.67
MGYG000036028	0.15417	cov_rc	multi-sample-mash	metaspades	ERR1137200	SemiBin2	TRUE	32.94	0.67
MGYG000036028	0.266906	cov_fs	multi-sample-mash	metaspades	ERR1137200	SemiBin2	TRUE	32.94	0.67
MGYG000062227	0.0108596	cov_pr	multi-sample-mash	metaspades	ERR1137200	SemiBin2	FALSE	12.41	0.55
MGYG000062227	0.00331093	cov_rc	multi-sample-mash	metaspades	ERR1137200	SemiBin2	FALSE	12.41	0.55
MGYG000062227	0.00507466	cov_fs	multi-sample-mash	metaspades	ERR1137200	SemiBin2	FALSE	12.41	0.55
MGYG000073722	0.01076	cov_pr	multi-sample-mash	metaspades	ERR1137200	SemiBin2	FALSE	12.41	0.55
MGYG000073722	0.00252106	cov_rc	multi-sample-mash	metaspades	ERR1137200	SemiBin2	FALSE	12.41	0.55
MGYG000073722	0.004085	cov_fs	multi-sample-mash	metaspades	ERR1137200	SemiBin2	FALSE	12.41	0.55
MGYG000076966	0.00953388	cov_pr	multi-sample-mash	metaspades	ERR1137200	SemiBin2	FALSE	12.41	0.55
MGYG000076966	0.00251287	cov_rc	multi-sample-mash	metaspades	ERR1137200	SemiBin2	FALSE	12.41	0.55
MGYG000076966	0.0039774	cov_fs	multi-sample-mash	metaspades	ERR1137200	SemiBin2	FALSE	12.41	0.55
MGYG000077620	0.0237009	cov_pr	multi-sample-mash	metaspades	ERR1137200	SemiBin2	FALSE	12.41	0.55
MGYG000077620	0.00761691	cov_rc	multi-sample-mash	metaspades	ERR1137200	SemiBin2	FALSE	12.41	0.55
MGYG000077620	0.0115287	cov_fs	multi-sample-mash	metaspades	ERR1137200	SemiBin2	FALSE	12.41	0.55
MGYG000088497	0.00631495	cov_pr	multi-sample-mash	metaspades	ERR1137200	SemiBin2	FALSE	12.41	0.55
MGYG000088497	0.0018533	cov_rc	multi-sample-mash	metaspades	ERR1137200	SemiBin2	FALSE	12.41	0.55
MGYG000088497	0.0028656	cov_fs	multi-sample-mash	metaspades	ERR1137200	SemiBin2	FALSE	12.41	0.55
MGYG000090873	0.0194177	cov_pr	multi-sample-mash	metaspades	ERR1137200	SemiBin2	FALSE	5.26	0.02
MGYG000090873	0.00116344	cov_rc	multi-sample-mash	metaspades	ERR1137200	SemiBin2	FALSE	5.26	0.02
MGYG000090873	0.00219535	cov_fs	multi-sample-mash	metaspades	ERR1137200	SemiBin2	FALSE	5.26	0.02
MGYG000100833	1	cov_pr	multi-sample-mash	metaspades	ERR1137200	SemiBin2	TRUE	65.75	1.41
MGYG000100833	0.433995	cov_rc	multi-sample-mash	metaspades	ERR1137200	SemiBin2	TRUE	65.75	1.41
MGYG000100833	0.605295	cov_fs	multi-sample-mash	metaspades	ERR1137200	SemiBin2	TRUE	65.75	1.41
MGYG000117935	0.00428565	cov_pr	multi-sample-mash	metaspades	ERR1137200	SemiBin2	FALSE	12.41	0.55
MGYG000117935	0.00128642	cov_rc	multi-sample-mash	metaspades	ERR1137200	SemiBin2	FALSE	12.41	0.55
MGYG000117935	0.00197885	cov_fs	multi-sample-mash	metaspades	ERR1137200	SemiBin2	FALSE	12.41	0.55
MGYG000125473	1	cov_pr	multi-sample-mash	metaspades	ERR1137200	SemiBin2	TRUE	27.44	0.01
MGYG000125473	0.164442	cov_rc	multi-sample-mash	metaspades	ERR1137200	SemiBin2	TRUE	27.44	0.01
MGYG000125473	0.282439	cov_fs	multi-sample-mash	metaspades	ERR1137200	SemiBin2	TRUE	27.44	0.01
MGYG000126333	0.00519281	cov_pr	multi-sample-mash	metaspades	ERR1137200	SemiBin2	FALSE	12.41	0.55
MGYG000126333	0.0015442	cov_rc	multi-sample-mash	metaspades	ERR1137200	SemiBin2	FALSE	12.41	0.55
MGYG000126333	0.00238051	cov_fs	multi-sample-mash	metaspades	ERR1137200	SemiBin2	FALSE	12.41	0.55
MGYG000140332	0.00306692	cov_pr	multi-sample-mash	metaspades	ERR1137200	SemiBin2	FALSE	12.41	0.55
MGYG000140332	0.000998322	cov_rc	multi-sample-mash	metaspades	ERR1137200	SemiBin2	FALSE	12.41	0.55
MGYG000140332	0.00150632	cov_fs	multi-sample-mash	metaspades	ERR1137200	SemiBin2	FALSE	12.41	0.55
MGYG000179621	1	cov_pr	multi-sample-mash	metaspades	ERR1137200	SemiBin2	TRUE	12.21	0
MGYG000179621	0.069638	cov_rc	multi-sample-mash	metaspades	ERR1137200	SemiBin2	TRUE	12.21	0
MGYG000179621	0.130209	cov_fs	multi-sample-mash	metaspades	ERR1137200	SemiBin2	TRUE	12.21	0
MGYG000187829	0.0187964	cov_pr	multi-sample-mash	metaspades	ERR1137200	SemiBin2	FALSE	10.01	0.01
MGYG000187829	0.000937858	cov_rc	multi-sample-mash	metaspades	ERR1137200	SemiBin2	FALSE	10.01	0.01
MGYG000187829	0.00178657	cov_fs	multi-sample-mash	metaspades	ERR1137200	SemiBin2	FALSE	10.01	0.01
MGYG000198353	0.0431063	cov_pr	multi-sample-mash	metaspades	ERR1137200	SemiBin2	FALSE	12.41	0.55
MGYG000198353	0.00910853	cov_rc	multi-sample-mash	metaspades	ERR1137200	SemiBin2	FALSE	12.41	0.55
MGYG000198353	0.0150392	cov_fs	multi-sample-mash	metaspades	ERR1137200	SemiBin2	FALSE	12.41	0.55
MGYG000199723	1	cov_pr	multi-sample-mash	metaspades	ERR1137200	SemiBin2	TRUE	88.06	4.77
MGYG000199723	0.649814	cov_rc	multi-sample-mash	metaspades	ERR1137200	SemiBin2	TRUE	88.06	4.77
MGYG000199723	0.787742	cov_fs	multi-sample-mash	metaspades	ERR1137200	SemiBin2	TRUE	88.06	4.77
MGYG000219880	0.0523695	cov_pr	multi-sample-mash	metaspades	ERR1137200	SemiBin2	FALSE	12.41	0.55
MGYG000219880	0.0105225	cov_rc	multi-sample-mash	metaspades	ERR1137200	SemiBin2	FALSE	12.41	0.55
MGYG000219880	0.017524	cov_fs	multi-sample-mash	metaspades	ERR1137200	SemiBin2	FALSE	12.41	0.55
MGYG000220183	0.0194146	cov_pr	multi-sample-mash	metaspades	ERR1137200	SemiBin2	FALSE	5.26	0.02
MGYG000220183	0.00106576	cov_rc	multi-sample-mash	metaspades	ERR1137200	SemiBin2	FALSE	5.26	0.02
MGYG000220183	0.0020206	cov_fs	multi-sample-mash	metaspades	ERR1137200	SemiBin2	FALSE	5.26	0.02
MGYG000241024	0.138929	cov_pr	multi-sample-mash	metaspades	ERR1137200	SemiBin2	FALSE	12.41	0.55
MGYG000241024	0.0231884	cov_rc	multi-sample-mash	metaspades	ERR1137200	SemiBin2	FALSE	12.41	0.55
MGYG000241024	0.0397433	cov_fs	multi-sample-mash	metaspades	ERR1137200	SemiBin2	FALSE	12.41	0.55
MGYG000241549	0.997716	cov_pr	multi-sample-mash	metaspades	ERR1137200	SemiBin2	TRUE	80.2	0.18
MGYG000241549	0.649512	cov_rc	multi-sample-mash	metaspades	ERR1137200	SemiBin2	TRUE	80.2	0.18
MGYG000241549	0.786811	cov_fs	multi-sample-mash	metaspades	ERR1137200	SemiBin2	TRUE	80.2	0.18
MGYG000255770	0.0870124	cov_pr	multi-sample-mash	metaspades	ERR1137200	SemiBin2	FALSE	5.26	0.02
MGYG000255770	0.00615033	cov_rc	multi-sample-mash	metaspades	ERR1137200	SemiBin2	FALSE	5.26	0.02
MGYG000255770	0.0114886	cov_fs	multi-sample-mash	metaspades	ERR1137200	SemiBin2	FALSE	5.26	0.02
MGYG000256321	0.0106422	cov_pr	multi-sample-mash	metaspades	ERR1137200	SemiBin2	FALSE	5.26	0.02
MGYG000256321	0.000769653	cov_rc	multi-sample-mash	metaspades	ERR1137200	SemiBin2	FALSE	5.26	0.02
MGYG000256321	0.00143549	cov_fs	multi-sample-mash	metaspades	ERR1137200	SemiBin2	FALSE	5.26	0.02
MGYG000263640	0.0165423	cov_pr	multi-sample-mash	metaspades	ERR1137200	SemiBin2	FALSE	5.26	0.02
MGYG000263640	0.00123063	cov_rc	multi-sample-mash	metaspades	ERR1137200	SemiBin2	FALSE	5.26	0.02
MGYG000263640	0.00229084	cov_fs	multi-sample-mash	metaspades	ERR1137200	SemiBin2	FALSE	5.26	0.02
MGYG000271767	0.0425887	cov_pr	multi-sample-mash	metaspades	ERR1137200	SemiBin2	FALSE	12.41	0.55
MGYG000271767	0.0102732	cov_rc	multi-sample-mash	metaspades	ERR1137200	SemiBin2	FALSE	12.41	0.55
MGYG000271767	0.0165534	cov_fs	multi-sample-mash	metaspades	ERR1137200	SemiBin2	FALSE	12.41	0.55
MGYG000277401	0.0218351	cov_pr	multi-sample-mash	metaspades	ERR1137200	SemiBin2	FALSE	12.41	0.55
MGYG000277401	0.00497814	cov_rc	multi-sample-mash	metaspades	ERR1137200	SemiBin2	FALSE	12.41	0.55
MGYG000277401	0.0081078	cov_fs	multi-sample-mash	metaspades	ERR1137200	SemiBin2	FALSE	12.41	0.55
MGYG000280452	0.996995	cov_pr	multi-sample-mash	metaspades	ERR1137200	SemiBin2	TRUE	99.75	1.54
MGYG000280452	0.698784	cov_rc	multi-sample-mash	metaspades	ERR1137200	SemiBin2	TRUE	99.75	1.54
MGYG000280452	0.821669	cov_fs	multi-sample-mash	metaspades	ERR1137200	SemiBin2	TRUE	99.75	1.54
MGYG000283854	0.0194115	cov_pr	multi-sample-mash	metaspades	ERR1137200	SemiBin2	FALSE	5.26	0.02
MGYG000283854	0.000993658	cov_rc	multi-sample-mash	metaspades	ERR1137200	SemiBin2	FALSE	5.26	0.02
MGYG000283854	0.00189054	cov_fs	multi-sample-mash	metaspades	ERR1137200	SemiBin2	FALSE	5.26	0.02
MGYG000000028	1	cov_pr	single-sample	metaspades	ERR1137134	SemiBin2	TRUE	75.1	1.02
MGYG000000028	0.548515	cov_rc	single-sample	metaspades	ERR1137134	SemiBin2	TRUE	75.1	1.02
MGYG000000028	0.70844	cov_fs	single-sample	metaspades	ERR1137134	SemiBin2	TRUE	75.1	1.02
MGYG000000065	0.00662708	cov_pr	single-sample	metaspades	ERR1137134	SemiBin2	FALSE	14.28	0.82
MGYG000000065	0.00112955	cov_rc	single-sample	metaspades	ERR1137134	SemiBin2	FALSE	14.28	0.82
MGYG000000065	0.00193013	cov_fs	single-sample	metaspades	ERR1137134	SemiBin2	FALSE	14.28	0.82
MGYG000000070	0.087803	cov_pr	single-sample	metaspades	ERR1137134	SemiBin2	FALSE	5.45	0.07
MGYG000000070	0.00312345	cov_rc	single-sample	metaspades	ERR1137134	SemiBin2	FALSE	5.45	0.07
MGYG000000070	0.00603231	cov_fs	single-sample	metaspades	ERR1137134	SemiBin2	FALSE	5.45	0.07
MGYG000000092	0.0170523	cov_pr	single-sample	metaspades	ERR1137134	SemiBin2	FALSE	5.45	0.07
MGYG000000092	0.000679272	cov_rc	single-sample	metaspades	ERR1137134	SemiBin2	FALSE	5.45	0.07
MGYG000000092	0.0013065	cov_fs	single-sample	metaspades	ERR1137134	SemiBin2	FALSE	5.45	0.07
MGYG000000137	0.00296511	cov_pr	single-sample	metaspades	ERR1137134	SemiBin2	FALSE	33.5	0.42
MGYG000000137	0.000738075	cov_rc	single-sample	metaspades	ERR1137134	SemiBin2	FALSE	33.5	0.42
MGYG000000137	0.00118194	cov_fs	single-sample	metaspades	ERR1137134	SemiBin2	FALSE	33.5	0.42
MGYG000000278	0.036907	cov_pr	single-sample	metaspades	ERR1137134	SemiBin2	FALSE	5.45	0.07
MGYG000000278	0.00121127	cov_rc	single-sample	metaspades	ERR1137134	SemiBin2	FALSE	5.45	0.07
MGYG000000278	0.00234556	cov_fs	single-sample	metaspades	ERR1137134	SemiBin2	FALSE	5.45	0.07
MGYG000001310	0.00762374	cov_pr	single-sample	metaspades	ERR1137134	SemiBin2	FALSE	14.28	0.82
MGYG000001310	0.00145429	cov_rc	single-sample	metaspades	ERR1137134	SemiBin2	FALSE	14.28	0.82
MGYG000001310	0.00244262	cov_fs	single-sample	metaspades	ERR1137134	SemiBin2	FALSE	14.28	0.82
MGYG000001361	0.975536	cov_pr	single-sample	metaspades	ERR1137134	SemiBin2	TRUE	38.22	1.64
MGYG000001361	0.201128	cov_rc	single-sample	metaspades	ERR1137134	SemiBin2	TRUE	38.22	1.64
MGYG000001361	0.333498	cov_fs	single-sample	metaspades	ERR1137134	SemiBin2	TRUE	38.22	1.64
MGYG000001440	0.998786	cov_pr	single-sample	metaspades	ERR1137134	SemiBin2	TRUE	99.7	0.22
MGYG000001440	0.924291	cov_rc	single-sample	metaspades	ERR1137134	SemiBin2	TRUE	99.7	0.22
MGYG000001440	0.960096	cov_fs	single-sample	metaspades	ERR1137134	SemiBin2	TRUE	99.7	0.22
MGYG000002292	1	cov_pr	single-sample	metaspades	ERR1137134	SemiBin2	TRUE	97.8	1.2
MGYG000002292	0.63549	cov_rc	single-sample	metaspades	ERR1137134	SemiBin2	TRUE	97.8	1.2
MGYG000002292	0.777125	cov_fs	single-sample	metaspades	ERR1137134	SemiBin2	TRUE	97.8	1.2
MGYG000002517	0.00319847	cov_pr	single-sample	metaspades	ERR1137134	SemiBin2	TRUE	82.56	0.33
MGYG000002517	0.00167812	cov_rc	single-sample	metaspades	ERR1137134	SemiBin2	TRUE	82.56	0.33
MGYG000002517	0.0022013	cov_fs	single-sample	metaspades	ERR1137134	SemiBin2	TRUE	82.56	0.33
MGYG000006072	0.991537	cov_pr	single-sample	metaspades	ERR1137134	SemiBin2	TRUE	56.5	0.87
MGYG000006072	0.295883	cov_rc	single-sample	metaspades	ERR1137134	SemiBin2	TRUE	56.5	0.87
MGYG000006072	0.455762	cov_fs	single-sample	metaspades	ERR1137134	SemiBin2	TRUE	56.5	0.87
MGYG000006567	0.00295737	cov_pr	single-sample	metaspades	ERR1137134	SemiBin2	FALSE	33.5	0.42
MGYG000006567	0.00101215	cov_rc	single-sample	metaspades	ERR1137134	SemiBin2	FALSE	33.5	0.42
MGYG000006567	0.00150814	cov_fs	single-sample	metaspades	ERR1137134	SemiBin2	FALSE	33.5	0.42
MGYG000006675	1	cov_pr	single-sample	metaspades	ERR1137134	SemiBin2	TRUE	79.94	1.22
MGYG000006675	0.647761	cov_rc	single-sample	metaspades	ERR1137134	SemiBin2	TRUE	79.94	1.22
MGYG000006675	0.786232	cov_fs	single-sample	metaspades	ERR1137134	SemiBin2	TRUE	79.94	1.22
MGYG000006770	0.133775	cov_pr	single-sample	metaspades	ERR1137134	SemiBin2	TRUE	66.9	13.43
MGYG000006770	0.120646	cov_rc	single-sample	metaspades	ERR1137134	SemiBin2	TRUE	66.9	13.43
MGYG000006770	0.126872	cov_fs	single-sample	metaspades	ERR1137134	SemiBin2	TRUE	66.9	13.43
MGYG000008142	0.976238	cov_pr	single-sample	metaspades	ERR1137134	SemiBin2	TRUE	86.5	4.88
MGYG000008142	0.726514	cov_rc	single-sample	metaspades	ERR1137134	SemiBin2	TRUE	86.5	4.88
MGYG000008142	0.833063	cov_fs	single-sample	metaspades	ERR1137134	SemiBin2	TRUE	86.5	4.88
MGYG000009501	0.993803	cov_pr	single-sample	metaspades	ERR1137134	SemiBin2	TRUE	35.44	0.21
MGYG000009501	0.187438	cov_rc	single-sample	metaspades	ERR1137134	SemiBin2	TRUE	35.44	0.21
MGYG000009501	0.315391	cov_fs	single-sample	metaspades	ERR1137134	SemiBin2	TRUE	35.44	0.21
MGYG000015166	0.0376169	cov_pr	single-sample	metaspades	ERR1137134	SemiBin2	TRUE	5.23	0.02
MGYG000015166	0.00136006	cov_rc	single-sample	metaspades	ERR1137134	SemiBin2	TRUE	5.23	0.02
MGYG000015166	0.0026252	cov_fs	single-sample	metaspades	ERR1137134	SemiBin2	TRUE	5.23	0.02
MGYG000033873	0.909367	cov_pr	single-sample	metaspades	ERR1137134	SemiBin2	TRUE	87	6.92
MGYG000033873	0.36461	cov_rc	single-sample	metaspades	ERR1137134	SemiBin2	TRUE	87	6.92
MGYG000033873	0.520518	cov_fs	single-sample	metaspades	ERR1137134	SemiBin2	TRUE	87	6.92
MGYG000040157	0.850778	cov_pr	single-sample	metaspades	ERR1137134	SemiBin2	FALSE	9.6	0.02
MGYG000040157	0.0341294	cov_rc	single-sample	metaspades	ERR1137134	SemiBin2	FALSE	9.6	0.02
MGYG000040157	0.0656262	cov_fs	single-sample	metaspades	ERR1137134	SemiBin2	FALSE	9.6	0.02
MGYG000040636	0.919669	cov_pr	single-sample	metaspades	ERR1137134	SemiBin2	TRUE	100	0.87
MGYG000040636	0.753215	cov_rc	single-sample	metaspades	ERR1137134	SemiBin2	TRUE	100	0.87
MGYG000040636	0.828161	cov_fs	single-sample	metaspades	ERR1137134	SemiBin2	TRUE	100	0.87
MGYG000045910	1	cov_pr	single-sample	metaspades	ERR1137134	SemiBin2	TRUE	10.54	0.15
MGYG000045910	0.0221567	cov_rc	single-sample	metaspades	ERR1137134	SemiBin2	TRUE	10.54	0.15
MGYG000045910	0.0433528	cov_fs	single-sample	metaspades	ERR1137134	SemiBin2	TRUE	10.54	0.15
MGYG000046506	0.997615	cov_pr	single-sample	metaspades	ERR1137134	SemiBin2	FALSE	55.78	1.6
MGYG000046506	0.349382	cov_rc	single-sample	metaspades	ERR1137134	SemiBin2	FALSE	55.78	1.6
MGYG000046506	0.517519	cov_fs	single-sample	metaspades	ERR1137134	SemiBin2	FALSE	55.78	1.6
MGYG000048233	1	cov_pr	single-sample	metaspades	ERR1137134	SemiBin2	TRUE	86.25	0.2
MGYG000048233	0.64258	cov_rc	single-sample	metaspades	ERR1137134	SemiBin2	TRUE	86.25	0.2
MGYG000048233	0.782403	cov_fs	single-sample	metaspades	ERR1137134	SemiBin2	TRUE	86.25	0.2
MGYG000081882	0.337599	cov_pr	single-sample	metaspades	ERR1137134	SemiBin2	FALSE	10.44	0.86
MGYG000081882	0.0117779	cov_rc	single-sample	metaspades	ERR1137134	SemiBin2	FALSE	10.44	0.86
MGYG000081882	0.0227617	cov_fs	single-sample	metaspades	ERR1137134	SemiBin2	FALSE	10.44	0.86
MGYG000090873	0.32982	cov_pr	single-sample	metaspades	ERR1137134	SemiBin2	FALSE	14.26	0.04
MGYG000090873	0.0222271	cov_rc	single-sample	metaspades	ERR1137134	SemiBin2	FALSE	14.26	0.04
MGYG000090873	0.0416476	cov_fs	single-sample	metaspades	ERR1137134	SemiBin2	FALSE	14.26	0.04
MGYG000102425	0.239886	cov_pr	single-sample	metaspades	ERR1137134	SemiBin2	TRUE	5.23	0.02
MGYG000102425	0.00605366	cov_rc	single-sample	metaspades	ERR1137134	SemiBin2	TRUE	5.23	0.02
MGYG000102425	0.0118093	cov_fs	single-sample	metaspades	ERR1137134	SemiBin2	TRUE	5.23	0.02
MGYG000107881	0.995856	cov_pr	single-sample	metaspades	ERR1137134	SemiBin2	TRUE	99.6	1.49
MGYG000107881	0.799803	cov_rc	single-sample	metaspades	ERR1137134	SemiBin2	TRUE	99.6	1.49
MGYG000107881	0.887127	cov_fs	single-sample	metaspades	ERR1137134	SemiBin2	TRUE	99.6	1.49
MGYG000122638	0.0144037	cov_pr	single-sample	metaspades	ERR1137134	SemiBin2	TRUE	7.52	0.01
MGYG000122638	0.000938498	cov_rc	single-sample	metaspades	ERR1137134	SemiBin2	TRUE	7.52	0.01
MGYG000122638	0.00176218	cov_fs	single-sample	metaspades	ERR1137134	SemiBin2	TRUE	7.52	0.01
MGYG000124241	1	cov_pr	single-sample	metaspades	ERR1137134	SemiBin2	TRUE	89.06	0.74
MGYG000124241	0.665376	cov_rc	single-sample	metaspades	ERR1137134	SemiBin2	TRUE	89.06	0.74
MGYG000124241	0.79907	cov_fs	single-sample	metaspades	ERR1137134	SemiBin2	TRUE	89.06	0.74
MGYG000137221	0.0175666	cov_pr	single-sample	metaspades	ERR1137134	SemiBin2	FALSE	5.45	0.07
MGYG000137221	0.000731196	cov_rc	single-sample	metaspades	ERR1137134	SemiBin2	FALSE	5.45	0.07
MGYG000137221	0.00140395	cov_fs	single-sample	metaspades	ERR1137134	SemiBin2	FALSE	5.45	0.07
MGYG000144849	0.00676437	cov_pr	single-sample	metaspades	ERR1137134	SemiBin2	FALSE	33.5	0.42
MGYG000144849	0.00204833	cov_rc	single-sample	metaspades	ERR1137134	SemiBin2	FALSE	33.5	0.42
MGYG000144849	0.00314448	cov_fs	single-sample	metaspades	ERR1137134	SemiBin2	FALSE	33.5	0.42
MGYG000146560	0.00815955	cov_pr	single-sample	metaspades	ERR1137134	SemiBin2	FALSE	11.57	0.14
MGYG000146560	0.00106915	cov_rc	single-sample	metaspades	ERR1137134	SemiBin2	FALSE	11.57	0.14
MGYG000146560	0.00189057	cov_fs	single-sample	metaspades	ERR1137134	SemiBin2	FALSE	11.57	0.14
MGYG000146940	0.909267	cov_pr	single-sample	metaspades	ERR1137134	SemiBin2	FALSE	33.5	0.42
MGYG000146940	0.204419	cov_rc	single-sample	metaspades	ERR1137134	SemiBin2	FALSE	33.5	0.42
MGYG000146940	0.333796	cov_fs	single-sample	metaspades	ERR1137134	SemiBin2	FALSE	33.5	0.42
MGYG000148078	0.991348	cov_pr	single-sample	metaspades	ERR1137134	SemiBin2	TRUE	19.69	0.01
MGYG000148078	0.112236	cov_rc	single-sample	metaspades	ERR1137134	SemiBin2	TRUE	19.69	0.01
MGYG000148078	0.201642	cov_fs	single-sample	metaspades	ERR1137134	SemiBin2	TRUE	19.69	0.01
MGYG000151681	0.0197819	cov_pr	single-sample	metaspades	ERR1137134	SemiBin2	FALSE	5.45	0.07
MGYG000151681	0.000656706	cov_rc	single-sample	metaspades	ERR1137134	SemiBin2	FALSE	5.45	0.07
MGYG000151681	0.00127121	cov_fs	single-sample	metaspades	ERR1137134	SemiBin2	FALSE	5.45	0.07
MGYG000155264	1	cov_pr	single-sample	metaspades	ERR1137134	SemiBin2	TRUE	85	0
MGYG000155264	0.337869	cov_rc	single-sample	metaspades	ERR1137134	SemiBin2	TRUE	85	0
MGYG000155264	0.505086	cov_fs	single-sample	metaspades	ERR1137134	SemiBin2	TRUE	85	0
MGYG000163960	0.956604	cov_pr	single-sample	metaspades	ERR1137134	SemiBin2	TRUE	11.88	0
MGYG000163960	0.0680676	cov_rc	single-sample	metaspades	ERR1137134	SemiBin2	TRUE	11.88	0
MGYG000163960	0.127092	cov_fs	single-sample	metaspades	ERR1137134	SemiBin2	TRUE	11.88	0
MGYG000166562	0.959502	cov_pr	single-sample	metaspades	ERR1137134	SemiBin2	TRUE	31.14	0.32
MGYG000166562	0.118069	cov_rc	single-sample	metaspades	ERR1137134	SemiBin2	TRUE	31.14	0.32
MGYG000166562	0.210264	cov_fs	single-sample	metaspades	ERR1137134	SemiBin2	TRUE	31.14	0.32
MGYG000172724	0.0197113	cov_pr	single-sample	metaspades	ERR1137134	SemiBin2	FALSE	14.28	0.82
MGYG000172724	0.00294469	cov_rc	single-sample	metaspades	ERR1137134	SemiBin2	FALSE	14.28	0.82
MGYG000172724	0.00512391	cov_fs	single-sample	metaspades	ERR1137134	SemiBin2	FALSE	14.28	0.82
MGYG000187829	0.0933479	cov_pr	single-sample	metaspades	ERR1137134	SemiBin2	TRUE	31.14	0.32
MGYG000187829	0.0123197	cov_rc	single-sample	metaspades	ERR1137134	SemiBin2	TRUE	31.14	0.32
MGYG000187829	0.0217668	cov_fs	single-sample	metaspades	ERR1137134	SemiBin2	TRUE	31.14	0.32
MGYG000204634	1	cov_pr	single-sample	metaspades	ERR1137134	SemiBin2	TRUE	70.25	1.8
MGYG000204634	0.396901	cov_rc	single-sample	metaspades	ERR1137134	SemiBin2	TRUE	70.25	1.8
MGYG000204634	0.568259	cov_fs	single-sample	metaspades	ERR1137134	SemiBin2	TRUE	70.25	1.8
MGYG000206647	0.975993	cov_pr	single-sample	metaspades	ERR1137134	SemiBin2	FALSE	51.53	0.72
MGYG000206647	0.305544	cov_rc	single-sample	metaspades	ERR1137134	SemiBin2	FALSE	51.53	0.72
MGYG000206647	0.465392	cov_fs	single-sample	metaspades	ERR1137134	SemiBin2	FALSE	51.53	0.72
MGYG000225551	0.0209454	cov_pr	single-sample	metaspades	ERR1137134	SemiBin2	FALSE	33.5	0.42
MGYG000225551	0.00558853	cov_rc	single-sample	metaspades	ERR1137134	SemiBin2	FALSE	33.5	0.42
MGYG000225551	0.00882296	cov_fs	single-sample	metaspades	ERR1137134	SemiBin2	FALSE	33.5	0.42
MGYG000231681	0.164885	cov_pr	single-sample	metaspades	ERR1137134	SemiBin2	FALSE	5.45	0.07
MGYG000231681	0.00536785	cov_rc	single-sample	metaspades	ERR1137134	SemiBin2	FALSE	5.45	0.07
MGYG000231681	0.0103972	cov_fs	single-sample	metaspades	ERR1137134	SemiBin2	FALSE	5.45	0.07
MGYG000241503	0.0242118	cov_pr	single-sample	metaspades	ERR1137134	SemiBin2	FALSE	14.28	0.82
MGYG000241503	0.00329624	cov_rc	single-sample	metaspades	ERR1137134	SemiBin2	FALSE	14.28	0.82
MGYG000241503	0.00580252	cov_fs	single-sample	metaspades	ERR1137134	SemiBin2	FALSE	14.28	0.82
MGYG000271306	0.00207558	cov_pr	single-sample	metaspades	ERR1137134	SemiBin2	TRUE	99.6	1.49
MGYG000271306	0.00158957	cov_rc	single-sample	metaspades	ERR1137134	SemiBin2	TRUE	99.6	1.49
MGYG000271306	0.00180036	cov_fs	single-sample	metaspades	ERR1137134	SemiBin2	TRUE	99.6	1.49
MGYG000277401	0.00678701	cov_pr	single-sample	metaspades	ERR1137134	SemiBin2	FALSE	33.5	0.42
MGYG000277401	0.00173467	cov_rc	single-sample	metaspades	ERR1137134	SemiBin2	FALSE	33.5	0.42
MGYG000277401	0.00276312	cov_fs	single-sample	metaspades	ERR1137134	SemiBin2	FALSE	33.5	0.42
MGYG000278274	1	cov_pr	single-sample	metaspades	ERR1137134	SemiBin2	TRUE	86.5	0.88
MGYG000278274	0.68841	cov_rc	single-sample	metaspades	ERR1137134	SemiBin2	TRUE	86.5	0.88
MGYG000278274	0.815453	cov_fs	single-sample	metaspades	ERR1137134	SemiBin2	TRUE	86.5	0.88
MGYG000284844	0.905065	cov_pr	single-sample	metaspades	ERR1137134	SemiBin2	TRUE	13.02	0
MGYG000284844	0.0562218	cov_rc	single-sample	metaspades	ERR1137134	SemiBin2	TRUE	13.02	0
MGYG000284844	0.105867	cov_fs	single-sample	metaspades	ERR1137134	SemiBin2	TRUE	13.02	0
MGYG000285953	0.996754	cov_pr	single-sample	metaspades	ERR1137134	SemiBin2	TRUE	99.9	0.04
MGYG000285953	0.975457	cov_rc	single-sample	metaspades	ERR1137134	SemiBin2	TRUE	99.9	0.04
MGYG000285953	0.985991	cov_fs	single-sample	metaspades	ERR1137134	SemiBin2	TRUE	99.9	0.04
MGYG000000022	0.941776	cov_pr	multi-sample-all	metaspades	ERR1136795	SemiBin2	TRUE	56.3	2.43
MGYG000000022	0.243691	cov_rc	multi-sample-all	metaspades	ERR1136795	SemiBin2	TRUE	56.3	2.43
MGYG000000022	0.387193	cov_fs	multi-sample-all	metaspades	ERR1136795	SemiBin2	TRUE	56.3	2.43
MGYG000000033	0.0182178	cov_pr	multi-sample-all	metaspades	ERR1136795	SemiBin2	FALSE	5.67	0.01
MGYG000000033	0.00095229	cov_rc	multi-sample-all	metaspades	ERR1136795	SemiBin2	FALSE	5.67	0.01
MGYG000000033	0.00180997	cov_fs	multi-sample-all	metaspades	ERR1136795	SemiBin2	FALSE	5.67	0.01
MGYG000000040	0.00380312	cov_pr	multi-sample-all	metaspades	ERR1136795	SemiBin2	TRUE	12.03	1.23
MGYG000000040	0.00172836	cov_rc	multi-sample-all	metaspades	ERR1136795	SemiBin2	TRUE	12.03	1.23
MGYG000000040	0.00237664	cov_fs	multi-sample-all	metaspades	ERR1136795	SemiBin2	TRUE	12.03	1.23
MGYG000000050	0.0175154	cov_pr	multi-sample-all	metaspades	ERR1136795	SemiBin2	TRUE	12.03	1.23
MGYG000000050	0.00533172	cov_rc	multi-sample-all	metaspades	ERR1136795	SemiBin2	TRUE	12.03	1.23
MGYG000000050	0.00817496	cov_fs	multi-sample-all	metaspades	ERR1136795	SemiBin2	TRUE	12.03	1.23
MGYG000000059	0.00411607	cov_pr	multi-sample-all	metaspades	ERR1136795	SemiBin2	FALSE	16.28	0.8
MGYG000000059	0.000892029	cov_rc	multi-sample-all	metaspades	ERR1136795	SemiBin2	FALSE	16.28	0.8
MGYG000000059	0.00146629	cov_fs	multi-sample-all	metaspades	ERR1136795	SemiBin2	FALSE	16.28	0.8
MGYG000000077	1	cov_pr	multi-sample-all	metaspades	ERR1136795	SemiBin2	TRUE	70.75	1.61
MGYG000000077	0.523058	cov_rc	multi-sample-all	metaspades	ERR1136795	SemiBin2	TRUE	70.75	1.61
MGYG000000077	0.686853	cov_fs	multi-sample-all	metaspades	ERR1136795	SemiBin2	TRUE	70.75	1.61
MGYG000000084	0.997615	cov_pr	multi-sample-all	metaspades	ERR1136795	SemiBin2	FALSE	97.56	0.16
MGYG000000084	0.544135	cov_rc	multi-sample-all	metaspades	ERR1136795	SemiBin2	FALSE	97.56	0.16
MGYG000000084	0.704184	cov_fs	multi-sample-all	metaspades	ERR1136795	SemiBin2	FALSE	97.56	0.16
MGYG000000092	0.0149574	cov_pr	multi-sample-all	metaspades	ERR1136795	SemiBin2	TRUE	12.03	1.23
MGYG000000092	0.00447488	cov_rc	multi-sample-all	metaspades	ERR1136795	SemiBin2	TRUE	12.03	1.23
MGYG000000092	0.0068888	cov_fs	multi-sample-all	metaspades	ERR1136795	SemiBin2	TRUE	12.03	1.23
MGYG000000137	0.024134	cov_pr	multi-sample-all	metaspades	ERR1136795	SemiBin2	TRUE	12.03	1.23
MGYG000000137	0.00651423	cov_rc	multi-sample-all	metaspades	ERR1136795	SemiBin2	TRUE	12.03	1.23
MGYG000000137	0.0102593	cov_fs	multi-sample-all	metaspades	ERR1136795	SemiBin2	TRUE	12.03	1.23
MGYG000000153	0.00496105	cov_pr	multi-sample-all	metaspades	ERR1136795	SemiBin2	TRUE	12.03	1.23
MGYG000000153	0.00197738	cov_rc	multi-sample-all	metaspades	ERR1136795	SemiBin2	TRUE	12.03	1.23
MGYG000000153	0.00282769	cov_fs	multi-sample-all	metaspades	ERR1136795	SemiBin2	TRUE	12.03	1.23
MGYG000000164	0.0195389	cov_pr	multi-sample-all	metaspades	ERR1136795	SemiBin2	TRUE	12.03	1.23
MGYG000000164	0.0064241	cov_rc	multi-sample-all	metaspades	ERR1136795	SemiBin2	TRUE	12.03	1.23
MGYG000000164	0.00966914	cov_fs	multi-sample-all	metaspades	ERR1136795	SemiBin2	TRUE	12.03	1.23
MGYG000000177	0.974492	cov_pr	multi-sample-all	metaspades	ERR1136795	SemiBin2	TRUE	9.23	0
MGYG000000177	0.0394249	cov_rc	multi-sample-all	metaspades	ERR1136795	SemiBin2	TRUE	9.23	0
MGYG000000177	0.0757838	cov_fs	multi-sample-all	metaspades	ERR1136795	SemiBin2	TRUE	9.23	0
MGYG000000184	0.0120461	cov_pr	multi-sample-all	metaspades	ERR1136795	SemiBin2	TRUE	12.03	1.23
MGYG000000184	0.00376613	cov_rc	multi-sample-all	metaspades	ERR1136795	SemiBin2	TRUE	12.03	1.23
MGYG000000184	0.00573824	cov_fs	multi-sample-all	metaspades	ERR1136795	SemiBin2	TRUE	12.03	1.23
MGYG000000194	0.0398162	cov_pr	multi-sample-all	metaspades	ERR1136795	SemiBin2	FALSE	6.04	0.3
MGYG000000194	0.00558578	cov_rc	multi-sample-all	metaspades	ERR1136795	SemiBin2	FALSE	6.04	0.3
MGYG000000194	0.00979713	cov_fs	multi-sample-all	metaspades	ERR1136795	SemiBin2	FALSE	6.04	0.3
MGYG000000204	0.00216778	cov_pr	multi-sample-all	metaspades	ERR1136795	SemiBin2	TRUE	12.03	1.23
MGYG000000204	0.000964837	cov_rc	multi-sample-all	metaspades	ERR1136795	SemiBin2	TRUE	12.03	1.23
MGYG000000204	0.00133534	cov_fs	multi-sample-all	metaspades	ERR1136795	SemiBin2	TRUE	12.03	1.23
MGYG000000213	1	cov_pr	multi-sample-all	metaspades	ERR1136795	SemiBin2	TRUE	85.2	2.64
MGYG000000213	0.595034	cov_rc	multi-sample-all	metaspades	ERR1136795	SemiBin2	TRUE	85.2	2.64
MGYG000000213	0.746108	cov_fs	multi-sample-all	metaspades	ERR1136795	SemiBin2	TRUE	85.2	2.64
MGYG000000259	0.0103549	cov_pr	multi-sample-all	metaspades	ERR1136795	SemiBin2	TRUE	12.03	1.23
MGYG000000259	0.00340626	cov_rc	multi-sample-all	metaspades	ERR1136795	SemiBin2	TRUE	12.03	1.23
MGYG000000259	0.00512624	cov_fs	multi-sample-all	metaspades	ERR1136795	SemiBin2	TRUE	12.03	1.23
MGYG000000278	0.0757541	cov_pr	multi-sample-all	metaspades	ERR1136795	SemiBin2	FALSE	6.04	0.3
MGYG000000278	0.00854918	cov_rc	multi-sample-all	metaspades	ERR1136795	SemiBin2	FALSE	6.04	0.3
MGYG000000278	0.0153644	cov_fs	multi-sample-all	metaspades	ERR1136795	SemiBin2	FALSE	6.04	0.3
MGYG000000280	0.0123485	cov_pr	multi-sample-all	metaspades	ERR1136795	SemiBin2	FALSE	6.04	0.3
MGYG000000280	0.00259509	cov_rc	multi-sample-all	metaspades	ERR1136795	SemiBin2	FALSE	6.04	0.3
MGYG000000280	0.00428886	cov_fs	multi-sample-all	metaspades	ERR1136795	SemiBin2	FALSE	6.04	0.3
MGYG000001310	1	cov_pr	multi-sample-all	metaspades	ERR1136795	SemiBin2	TRUE	21.33	0.14
MGYG000001310	0.167886	cov_rc	multi-sample-all	metaspades	ERR1136795	SemiBin2	TRUE	21.33	0.14
MGYG000001310	0.287504	cov_fs	multi-sample-all	metaspades	ERR1136795	SemiBin2	TRUE	21.33	0.14
MGYG000001707	0.992474	cov_pr	multi-sample-all	metaspades	ERR1136795	SemiBin2	TRUE	99.94	1.71
MGYG000001707	0.870126	cov_rc	multi-sample-all	metaspades	ERR1136795	SemiBin2	TRUE	99.94	1.71
MGYG000001707	0.927281	cov_fs	multi-sample-all	metaspades	ERR1136795	SemiBin2	TRUE	99.94	1.71
MGYG000002274	1	cov_pr	multi-sample-all	metaspades	ERR1136795	SemiBin2	FALSE	9.86	0.01
MGYG000002274	0.0953383	cov_rc	multi-sample-all	metaspades	ERR1136795	SemiBin2	FALSE	9.86	0.01
MGYG000002274	0.17408	cov_fs	multi-sample-all	metaspades	ERR1136795	SemiBin2	FALSE	9.86	0.01
MGYG000002285	0.0158527	cov_pr	multi-sample-all	metaspades	ERR1136795	SemiBin2	TRUE	12.03	1.23
MGYG000002285	0.00500969	cov_rc	multi-sample-all	metaspades	ERR1136795	SemiBin2	TRUE	12.03	1.23
MGYG000002285	0.00761343	cov_fs	multi-sample-all	metaspades	ERR1136795	SemiBin2	TRUE	12.03	1.23
MGYG000002286	1	cov_pr	multi-sample-all	metaspades	ERR1136795	SemiBin2	TRUE	62.6	0.84
MGYG000002286	0.443421	cov_rc	multi-sample-all	metaspades	ERR1136795	SemiBin2	TRUE	62.6	0.84
MGYG000002286	0.614403	cov_fs	multi-sample-all	metaspades	ERR1136795	SemiBin2	TRUE	62.6	0.84
MGYG000002298	1	cov_pr	multi-sample-all	metaspades	ERR1136795	SemiBin2	TRUE	96.1	0.29
MGYG000002298	0.689441	cov_rc	multi-sample-all	metaspades	ERR1136795	SemiBin2	TRUE	96.1	0.29
MGYG000002298	0.816177	cov_fs	multi-sample-all	metaspades	ERR1136795	SemiBin2	TRUE	96.1	0.29
MGYG000002304	0.0376482	cov_pr	multi-sample-all	metaspades	ERR1136795	SemiBin2	FALSE	6.04	0.3
MGYG000002304	0.00541639	cov_rc	multi-sample-all	metaspades	ERR1136795	SemiBin2	FALSE	6.04	0.3
MGYG000002304	0.0094703	cov_fs	multi-sample-all	metaspades	ERR1136795	SemiBin2	FALSE	6.04	0.3
MGYG000002459	0.980063	cov_pr	multi-sample-all	metaspades	ERR1136795	SemiBin2	TRUE	99.75	0.22
MGYG000002459	0.651049	cov_rc	multi-sample-all	metaspades	ERR1136795	SemiBin2	TRUE	99.75	0.22
MGYG000002459	0.782373	cov_fs	multi-sample-all	metaspades	ERR1136795	SemiBin2	TRUE	99.75	0.22
MGYG000002517	1	cov_pr	multi-sample-all	metaspades	ERR1136795	SemiBin2	TRUE	95.9	1.35
MGYG000002517	0.659492	cov_rc	multi-sample-all	metaspades	ERR1136795	SemiBin2	TRUE	95.9	1.35
MGYG000002517	0.794812	cov_fs	multi-sample-all	metaspades	ERR1136795	SemiBin2	TRUE	95.9	1.35
MGYG000004658	0.0069135	cov_pr	multi-sample-all	metaspades	ERR1136795	SemiBin2	TRUE	19.97	0
MGYG000004658	0.000967688	cov_rc	multi-sample-all	metaspades	ERR1136795	SemiBin2	TRUE	19.97	0
MGYG000004658	0.00169774	cov_fs	multi-sample-all	metaspades	ERR1136795	SemiBin2	TRUE	19.97	0
MGYG000004733	1	cov_pr	multi-sample-all	metaspades	ERR1136795	SemiBin2	TRUE	21.36	0.08
MGYG000004733	0.148413	cov_rc	multi-sample-all	metaspades	ERR1136795	SemiBin2	TRUE	21.36	0.08
MGYG000004733	0.258467	cov_fs	multi-sample-all	metaspades	ERR1136795	SemiBin2	TRUE	21.36	0.08
MGYG000004806	0.991318	cov_pr	multi-sample-all	metaspades	ERR1136795	SemiBin2	TRUE	42.9	0.52
MGYG000004806	0.387817	cov_rc	multi-sample-all	metaspades	ERR1136795	SemiBin2	TRUE	42.9	0.52
MGYG000004806	0.557523	cov_fs	multi-sample-all	metaspades	ERR1136795	SemiBin2	TRUE	42.9	0.52
MGYG000004914	0.00404464	cov_pr	multi-sample-all	metaspades	ERR1136795	SemiBin2	TRUE	68	1.34
MGYG000004914	0.00104375	cov_rc	multi-sample-all	metaspades	ERR1136795	SemiBin2	TRUE	68	1.34
MGYG000004914	0.00165931	cov_fs	multi-sample-all	metaspades	ERR1136795	SemiBin2	TRUE	68	1.34
MGYG000005150	0.0294711	cov_pr	multi-sample-all	metaspades	ERR1136795	SemiBin2	FALSE	16.28	0.8
MGYG000005150	0.00546901	cov_rc	multi-sample-all	metaspades	ERR1136795	SemiBin2	FALSE	16.28	0.8
MGYG000005150	0.00922595	cov_fs	multi-sample-all	metaspades	ERR1136795	SemiBin2	FALSE	16.28	0.8
MGYG000005476	0.98105	cov_pr	multi-sample-all	metaspades	ERR1136795	SemiBin2	FALSE	16.28	0.07
MGYG000005476	0.0900261	cov_rc	multi-sample-all	metaspades	ERR1136795	SemiBin2	FALSE	16.28	0.07
MGYG000005476	0.164918	cov_fs	multi-sample-all	metaspades	ERR1136795	SemiBin2	FALSE	16.28	0.07
MGYG000006476	0.00404464	cov_pr	multi-sample-all	metaspades	ERR1136795	SemiBin2	TRUE	68	1.34
MGYG000006476	0.00110906	cov_rc	multi-sample-all	metaspades	ERR1136795	SemiBin2	TRUE	68	1.34
MGYG000006476	0.00174078	cov_fs	multi-sample-all	metaspades	ERR1136795	SemiBin2	TRUE	68	1.34
MGYG000006675	1	cov_pr	multi-sample-all	metaspades	ERR1136795	SemiBin2	TRUE	10.65	0.02
MGYG000006675	0.0546754	cov_rc	multi-sample-all	metaspades	ERR1136795	SemiBin2	TRUE	10.65	0.02
MGYG000006675	0.103682	cov_fs	multi-sample-all	metaspades	ERR1136795	SemiBin2	TRUE	10.65	0.02
MGYG000006762	1	cov_pr	multi-sample-all	metaspades	ERR1136795	SemiBin2	TRUE	59.06	0.95
MGYG000006762	0.438571	cov_rc	multi-sample-all	metaspades	ERR1136795	SemiBin2	TRUE	59.06	0.95
MGYG000006762	0.609731	cov_fs	multi-sample-all	metaspades	ERR1136795	SemiBin2	TRUE	59.06	0.95
MGYG000008142	0.956733	cov_pr	multi-sample-all	metaspades	ERR1136795	SemiBin2	TRUE	59.88	1.58
MGYG000008142	0.565999	cov_rc	multi-sample-all	metaspades	ERR1136795	SemiBin2	TRUE	59.88	1.58
MGYG000008142	0.711235	cov_fs	multi-sample-all	metaspades	ERR1136795	SemiBin2	TRUE	59.88	1.58
MGYG000014320	0.0123364	cov_pr	multi-sample-all	metaspades	ERR1136795	SemiBin2	FALSE	6.04	0.3
MGYG000014320	0.00222647	cov_rc	multi-sample-all	metaspades	ERR1136795	SemiBin2	FALSE	6.04	0.3
MGYG000014320	0.00377214	cov_fs	multi-sample-all	metaspades	ERR1136795	SemiBin2	FALSE	6.04	0.3
MGYG000017916	1	cov_pr	multi-sample-all	metaspades	ERR1136795	SemiBin2	TRUE	28.69	0
MGYG000017916	0.139464	cov_rc	multi-sample-all	metaspades	ERR1136795	SemiBin2	TRUE	28.69	0
MGYG000017916	0.244789	cov_fs	multi-sample-all	metaspades	ERR1136795	SemiBin2	TRUE	28.69	0
MGYG000021014	1	cov_pr	multi-sample-all	metaspades	ERR1136795	SemiBin2	TRUE	29.81	0.1
MGYG000021014	0.150001	cov_rc	multi-sample-all	metaspades	ERR1136795	SemiBin2	TRUE	29.81	0.1
MGYG000021014	0.260872	cov_fs	multi-sample-all	metaspades	ERR1136795	SemiBin2	TRUE	29.81	0.1
MGYG000024365	0.0496125	cov_pr	multi-sample-all	metaspades	ERR1136795	SemiBin2	FALSE	6.04	0.3
MGYG000024365	0.0073424	cov_rc	multi-sample-all	metaspades	ERR1136795	SemiBin2	FALSE	6.04	0.3
MGYG000024365	0.0127917	cov_fs	multi-sample-all	metaspades	ERR1136795	SemiBin2	FALSE	6.04	0.3
MGYG000032744	0.990628	cov_pr	multi-sample-all	metaspades	ERR1136795	SemiBin2	TRUE	23.98	0.04
MGYG000032744	0.107036	cov_rc	multi-sample-all	metaspades	ERR1136795	SemiBin2	TRUE	23.98	0.04
MGYG000032744	0.193197	cov_fs	multi-sample-all	metaspades	ERR1136795	SemiBin2	TRUE	23.98	0.04
MGYG000040344	0.00404464	cov_pr	multi-sample-all	metaspades	ERR1136795	SemiBin2	TRUE	68	1.34
MGYG000040344	0.00194466	cov_rc	multi-sample-all	metaspades	ERR1136795	SemiBin2	TRUE	68	1.34
MGYG000040344	0.0026265	cov_fs	multi-sample-all	metaspades	ERR1136795	SemiBin2	TRUE	68	1.34
MGYG000048019	0.0379835	cov_pr	multi-sample-all	metaspades	ERR1136795	SemiBin2	FALSE	6.04	0.3
MGYG000048019	0.00639927	cov_rc	multi-sample-all	metaspades	ERR1136795	SemiBin2	FALSE	6.04	0.3
MGYG000048019	0.0109532	cov_fs	multi-sample-all	metaspades	ERR1136795	SemiBin2	FALSE	6.04	0.3
MGYG000051631	0.00404464	cov_pr	multi-sample-all	metaspades	ERR1136795	SemiBin2	TRUE	68	1.34
MGYG000051631	0.0011394	cov_rc	multi-sample-all	metaspades	ERR1136795	SemiBin2	TRUE	68	1.34
MGYG000051631	0.00177795	cov_fs	multi-sample-all	metaspades	ERR1136795	SemiBin2	TRUE	68	1.34
MGYG000055687	1	cov_pr	multi-sample-all	metaspades	ERR1136795	SemiBin2	TRUE	100	0.03
MGYG000055687	0.775266	cov_rc	multi-sample-all	metaspades	ERR1136795	SemiBin2	TRUE	100	0.03
MGYG000055687	0.873408	cov_fs	multi-sample-all	metaspades	ERR1136795	SemiBin2	TRUE	100	0.03
MGYG000057389	1	cov_pr	multi-sample-all	metaspades	ERR1136795	SemiBin2	TRUE	26.67	0.39
MGYG000057389	0.141198	cov_rc	multi-sample-all	metaspades	ERR1136795	SemiBin2	TRUE	26.67	0.39
MGYG000057389	0.247455	cov_fs	multi-sample-all	metaspades	ERR1136795	SemiBin2	TRUE	26.67	0.39
MGYG000064530	0.00715313	cov_pr	multi-sample-all	metaspades	ERR1136795	SemiBin2	FALSE	6.04	0.3
MGYG000064530	0.00147141	cov_rc	multi-sample-all	metaspades	ERR1136795	SemiBin2	FALSE	6.04	0.3
MGYG000064530	0.00244075	cov_fs	multi-sample-all	metaspades	ERR1136795	SemiBin2	FALSE	6.04	0.3
MGYG000071224	0.00771685	cov_pr	multi-sample-all	metaspades	ERR1136795	SemiBin2	FALSE	6.04	0.3
MGYG000071224	0.00108967	cov_rc	multi-sample-all	metaspades	ERR1136795	SemiBin2	FALSE	6.04	0.3
MGYG000071224	0.00190968	cov_fs	multi-sample-all	metaspades	ERR1136795	SemiBin2	FALSE	6.04	0.3
MGYG000078398	0.00527088	cov_pr	multi-sample-all	metaspades	ERR1136795	SemiBin2	TRUE	12.03	1.23
MGYG000078398	0.00192818	cov_rc	multi-sample-all	metaspades	ERR1136795	SemiBin2	TRUE	12.03	1.23
MGYG000078398	0.00282348	cov_fs	multi-sample-all	metaspades	ERR1136795	SemiBin2	TRUE	12.03	1.23
MGYG000081030	0.00380395	cov_pr	multi-sample-all	metaspades	ERR1136795	SemiBin2	TRUE	12.03	1.23
MGYG000081030	0.00171719	cov_rc	multi-sample-all	metaspades	ERR1136795	SemiBin2	TRUE	12.03	1.23
MGYG000081030	0.00236622	cov_fs	multi-sample-all	metaspades	ERR1136795	SemiBin2	TRUE	12.03	1.23
MGYG000100215	0.0317948	cov_pr	multi-sample-all	metaspades	ERR1136795	SemiBin2	FALSE	6.04	0.3
MGYG000100215	0.00430653	cov_rc	multi-sample-all	metaspades	ERR1136795	SemiBin2	FALSE	6.04	0.3
MGYG000100215	0.0075856	cov_fs	multi-sample-all	metaspades	ERR1136795	SemiBin2	FALSE	6.04	0.3
MGYG000104362	0.995025	cov_pr	multi-sample-all	metaspades	ERR1136795	SemiBin2	TRUE	92.75	2.46
MGYG000104362	0.760392	cov_rc	multi-sample-all	metaspades	ERR1136795	SemiBin2	TRUE	92.75	2.46
MGYG000104362	0.862027	cov_fs	multi-sample-all	metaspades	ERR1136795	SemiBin2	TRUE	92.75	2.46
MGYG000106548	1	cov_pr	multi-sample-all	metaspades	ERR1136795	SemiBin2	TRUE	8.76	0
MGYG000106548	0.0359081	cov_rc	multi-sample-all	metaspades	ERR1136795	SemiBin2	TRUE	8.76	0
MGYG000106548	0.0693269	cov_fs	multi-sample-all	metaspades	ERR1136795	SemiBin2	TRUE	8.76	0
MGYG000117935	1	cov_pr	multi-sample-all	metaspades	ERR1136795	SemiBin2	TRUE	11.33	0
MGYG000117935	0.065467	cov_rc	multi-sample-all	metaspades	ERR1136795	SemiBin2	TRUE	11.33	0
MGYG000117935	0.122889	cov_fs	multi-sample-all	metaspades	ERR1136795	SemiBin2	TRUE	11.33	0
MGYG000119190	0.980833	cov_pr	multi-sample-all	metaspades	ERR1136795	SemiBin2	TRUE	51.22	0.44
MGYG000119190	0.25244	cov_rc	multi-sample-all	metaspades	ERR1136795	SemiBin2	TRUE	51.22	0.44
MGYG000119190	0.401536	cov_fs	multi-sample-all	metaspades	ERR1136795	SemiBin2	TRUE	51.22	0.44
MGYG000120645	0.97852	cov_pr	multi-sample-all	metaspades	ERR1136795	SemiBin2	FALSE	43.38	1.21
MGYG000120645	0.363991	cov_rc	multi-sample-all	metaspades	ERR1136795	SemiBin2	FALSE	43.38	1.21
MGYG000120645	0.530607	cov_fs	multi-sample-all	metaspades	ERR1136795	SemiBin2	FALSE	43.38	1.21
MGYG000122815	0.0575689	cov_pr	multi-sample-all	metaspades	ERR1136795	SemiBin2	FALSE	6.12	0.07
MGYG000122815	0.00301087	cov_rc	multi-sample-all	metaspades	ERR1136795	SemiBin2	FALSE	6.12	0.07
MGYG000122815	0.00572245	cov_fs	multi-sample-all	metaspades	ERR1136795	SemiBin2	FALSE	6.12	0.07
MGYG000124412	0.021578	cov_pr	multi-sample-all	metaspades	ERR1136795	SemiBin2	TRUE	12.03	1.23
MGYG000124412	0.00791974	cov_rc	multi-sample-all	metaspades	ERR1136795	SemiBin2	TRUE	12.03	1.23
MGYG000124412	0.0115868	cov_fs	multi-sample-all	metaspades	ERR1136795	SemiBin2	TRUE	12.03	1.23
MGYG000124489	0.968225	cov_pr	multi-sample-all	metaspades	ERR1136795	SemiBin2	TRUE	19.45	0
MGYG000124489	0.162664	cov_rc	multi-sample-all	metaspades	ERR1136795	SemiBin2	TRUE	19.45	0
MGYG000124489	0.278534	cov_fs	multi-sample-all	metaspades	ERR1136795	SemiBin2	TRUE	19.45	0
MGYG000135271	1	cov_pr	multi-sample-all	metaspades	ERR1136795	SemiBin2	TRUE	28.06	0.08
MGYG000135271	0.219585	cov_rc	multi-sample-all	metaspades	ERR1136795	SemiBin2	TRUE	28.06	0.08
MGYG000135271	0.360098	cov_fs	multi-sample-all	metaspades	ERR1136795	SemiBin2	TRUE	28.06	0.08
MGYG000139673	1	cov_pr	multi-sample-all	metaspades	ERR1136795	SemiBin2	TRUE	10.03	0.03
MGYG000139673	0.0559919	cov_rc	multi-sample-all	metaspades	ERR1136795	SemiBin2	TRUE	10.03	0.03
MGYG000139673	0.106046	cov_fs	multi-sample-all	metaspades	ERR1136795	SemiBin2	TRUE	10.03	0.03
MGYG000150593	1	cov_pr	multi-sample-all	metaspades	ERR1136795	SemiBin2	FALSE	13.67	0
MGYG000150593	0.0511927	cov_rc	multi-sample-all	metaspades	ERR1136795	SemiBin2	FALSE	13.67	0
MGYG000150593	0.0973992	cov_fs	multi-sample-all	metaspades	ERR1136795	SemiBin2	FALSE	13.67	0
MGYG000150798	0.00313247	cov_pr	multi-sample-all	metaspades	ERR1136795	SemiBin2	TRUE	99.94	0.23
MGYG000150798	0.00198632	cov_rc	multi-sample-all	metaspades	ERR1136795	SemiBin2	TRUE	99.94	0.23
MGYG000150798	0.00243108	cov_fs	multi-sample-all	metaspades	ERR1136795	SemiBin2	TRUE	99.94	0.23
MGYG000163039	0.019384	cov_pr	multi-sample-all	metaspades	ERR1136795	SemiBin2	FALSE	6.04	0.3
MGYG000163039	0.00302891	cov_rc	multi-sample-all	metaspades	ERR1136795	SemiBin2	FALSE	6.04	0.3
MGYG000163039	0.00523916	cov_fs	multi-sample-all	metaspades	ERR1136795	SemiBin2	FALSE	6.04	0.3
MGYG000163960	1	cov_pr	multi-sample-all	metaspades	ERR1136795	SemiBin2	TRUE	19.3	0
MGYG000163960	0.112059	cov_rc	multi-sample-all	metaspades	ERR1136795	SemiBin2	TRUE	19.3	0
MGYG000163960	0.201534	cov_fs	multi-sample-all	metaspades	ERR1136795	SemiBin2	TRUE	19.3	0
MGYG000170810	0.0040441	cov_pr	multi-sample-all	metaspades	ERR1136795	SemiBin2	TRUE	68	1.34
MGYG000170810	0.00139255	cov_rc	multi-sample-all	metaspades	ERR1136795	SemiBin2	TRUE	68	1.34
MGYG000170810	0.00207172	cov_fs	multi-sample-all	metaspades	ERR1136795	SemiBin2	TRUE	68	1.34
MGYG000172724	0.00486098	cov_pr	multi-sample-all	metaspades	ERR1136795	SemiBin2	TRUE	12.03	1.23
MGYG000172724	0.00162603	cov_rc	multi-sample-all	metaspades	ERR1136795	SemiBin2	TRUE	12.03	1.23
MGYG000172724	0.0024369	cov_fs	multi-sample-all	metaspades	ERR1136795	SemiBin2	TRUE	12.03	1.23
MGYG000175362	1	cov_pr	multi-sample-all	metaspades	ERR1136795	SemiBin2	TRUE	33.6	0.07
MGYG000175362	0.182243	cov_rc	multi-sample-all	metaspades	ERR1136795	SemiBin2	TRUE	33.6	0.07
MGYG000175362	0.3083	cov_fs	multi-sample-all	metaspades	ERR1136795	SemiBin2	TRUE	33.6	0.07
MGYG000187687	1	cov_pr	multi-sample-all	metaspades	ERR1136795	SemiBin2	TRUE	9.14	0
MGYG000187687	0.0472247	cov_rc	multi-sample-all	metaspades	ERR1136795	SemiBin2	TRUE	9.14	0
MGYG000187687	0.0901901	cov_fs	multi-sample-all	metaspades	ERR1136795	SemiBin2	TRUE	9.14	0
MGYG000191230	0.00687503	cov_pr	multi-sample-all	metaspades	ERR1136795	SemiBin2	TRUE	12.03	1.23
MGYG000191230	0.00276865	cov_rc	multi-sample-all	metaspades	ERR1136795	SemiBin2	TRUE	12.03	1.23
MGYG000191230	0.00394757	cov_fs	multi-sample-all	metaspades	ERR1136795	SemiBin2	TRUE	12.03	1.23
MGYG000198353	1	cov_pr	multi-sample-all	metaspades	ERR1136795	SemiBin2	TRUE	92	1.61
MGYG000198353	0.667431	cov_rc	multi-sample-all	metaspades	ERR1136795	SemiBin2	TRUE	92	1.61
MGYG000198353	0.80055	cov_fs	multi-sample-all	metaspades	ERR1136795	SemiBin2	TRUE	92	1.61
MGYG000199723	0.023562	cov_pr	multi-sample-all	metaspades	ERR1136795	SemiBin2	TRUE	12.03	1.23
MGYG000199723	0.0068375	cov_rc	multi-sample-all	metaspades	ERR1136795	SemiBin2	TRUE	12.03	1.23
MGYG000199723	0.0105992	cov_fs	multi-sample-all	metaspades	ERR1136795	SemiBin2	TRUE	12.03	1.23
MGYG000225551	0.00862494	cov_pr	multi-sample-all	metaspades	ERR1136795	SemiBin2	FALSE	16.28	0.8
MGYG000225551	0.00138699	cov_rc	multi-sample-all	metaspades	ERR1136795	SemiBin2	FALSE	16.28	0.8
MGYG000225551	0.00238969	cov_fs	multi-sample-all	metaspades	ERR1136795	SemiBin2	FALSE	16.28	0.8
MGYG000241024	0.985861	cov_pr	multi-sample-all	metaspades	ERR1136795	SemiBin2	TRUE	66.1	0.24
MGYG000241024	0.468457	cov_rc	multi-sample-all	metaspades	ERR1136795	SemiBin2	TRUE	66.1	0.24
MGYG000241024	0.63512	cov_fs	multi-sample-all	metaspades	ERR1136795	SemiBin2	TRUE	66.1	0.24
MGYG000243779	1	cov_pr	multi-sample-all	metaspades	ERR1136795	SemiBin2	TRUE	92.94	2.56
MGYG000243779	0.842724	cov_rc	multi-sample-all	metaspades	ERR1136795	SemiBin2	TRUE	92.94	2.56
MGYG000243779	0.91465	cov_fs	multi-sample-all	metaspades	ERR1136795	SemiBin2	TRUE	92.94	2.56
MGYG000245520	0.996927	cov_pr	multi-sample-all	metaspades	ERR1136795	SemiBin2	TRUE	99.75	1.39
MGYG000245520	0.815251	cov_rc	multi-sample-all	metaspades	ERR1136795	SemiBin2	TRUE	99.75	1.39
MGYG000245520	0.896982	cov_fs	multi-sample-all	metaspades	ERR1136795	SemiBin2	TRUE	99.75	1.39
MGYG000258696	1	cov_pr	multi-sample-all	metaspades	ERR1136795	SemiBin2	TRUE	41.3	0.8
MGYG000258696	0.2499	cov_rc	multi-sample-all	metaspades	ERR1136795	SemiBin2	TRUE	41.3	0.8
MGYG000258696	0.399871	cov_fs	multi-sample-all	metaspades	ERR1136795	SemiBin2	TRUE	41.3	0.8
MGYG000283854	0.00404464	cov_pr	multi-sample-all	metaspades	ERR1136795	SemiBin2	TRUE	68	1.34
MGYG000283854	0.00119984	cov_rc	multi-sample-all	metaspades	ERR1136795	SemiBin2	TRUE	68	1.34
MGYG000283854	0.00185067	cov_fs	multi-sample-all	metaspades	ERR1136795	SemiBin2	TRUE	68	1.34
MGYG000287158	0.00244426	cov_pr	multi-sample-all	metaspades	ERR1136795	SemiBin2	TRUE	96.1	0.29
MGYG000287158	0.0025346	cov_rc	multi-sample-all	metaspades	ERR1136795	SemiBin2	TRUE	96.1	0.29
MGYG000287158	0.00248861	cov_fs	multi-sample-all	metaspades	ERR1136795	SemiBin2	TRUE	96.1	0.29
MGYG000000002	0.0104197	cov_pr	multi-sample-all	metaspades	ERR1137027	SemiBin2	TRUE	9.43	0.45
MGYG000000002	0.00120131	cov_rc	multi-sample-all	metaspades	ERR1137027	SemiBin2	TRUE	9.43	0.45
MGYG000000002	0.00215424	cov_fs	multi-sample-all	metaspades	ERR1137027	SemiBin2	TRUE	9.43	0.45
MGYG000000022	1	cov_pr	multi-sample-all	metaspades	ERR1137027	SemiBin2	TRUE	6.99	0.01
MGYG000000022	0.0276967	cov_rc	multi-sample-all	metaspades	ERR1137027	SemiBin2	TRUE	6.99	0.01
MGYG000000022	0.0539005	cov_fs	multi-sample-all	metaspades	ERR1137027	SemiBin2	TRUE	6.99	0.01
MGYG000000031	0.0249058	cov_pr	multi-sample-all	metaspades	ERR1137027	SemiBin2	TRUE	9.43	0.45
MGYG000000031	0.00321697	cov_rc	multi-sample-all	metaspades	ERR1137027	SemiBin2	TRUE	9.43	0.45
MGYG000000031	0.00569795	cov_fs	multi-sample-all	metaspades	ERR1137027	SemiBin2	TRUE	9.43	0.45
MGYG000000153	0.0125859	cov_pr	multi-sample-all	metaspades	ERR1137027	SemiBin2	TRUE	9.43	0.45
MGYG000000153	0.00218058	cov_rc	multi-sample-all	metaspades	ERR1137027	SemiBin2	TRUE	9.43	0.45
MGYG000000153	0.00371714	cov_fs	multi-sample-all	metaspades	ERR1137027	SemiBin2	TRUE	9.43	0.45
MGYG000000170	0.482011	cov_pr	multi-sample-all	metaspades	ERR1137027	SemiBin2	TRUE	10.75	0.11
MGYG000000170	0.050671	cov_rc	multi-sample-all	metaspades	ERR1137027	SemiBin2	TRUE	10.75	0.11
MGYG000000170	0.091702	cov_fs	multi-sample-all	metaspades	ERR1137027	SemiBin2	TRUE	10.75	0.11
MGYG000000259	0.0256348	cov_pr	multi-sample-all	metaspades	ERR1137027	SemiBin2	TRUE	9.43	0.45
MGYG000000259	0.00364899	cov_rc	multi-sample-all	metaspades	ERR1137027	SemiBin2	TRUE	9.43	0.45
MGYG000000259	0.00638859	cov_fs	multi-sample-all	metaspades	ERR1137027	SemiBin2	TRUE	9.43	0.45
MGYG000000278	0.0117907	cov_pr	multi-sample-all	metaspades	ERR1137027	SemiBin2	TRUE	9.43	0.45
MGYG000000278	0.00134931	cov_rc	multi-sample-all	metaspades	ERR1137027	SemiBin2	TRUE	9.43	0.45
MGYG000000278	0.00242151	cov_fs	multi-sample-all	metaspades	ERR1137027	SemiBin2	TRUE	9.43	0.45
MGYG000001420	0.0577746	cov_pr	multi-sample-all	metaspades	ERR1137027	SemiBin2	TRUE	10.75	0.11
MGYG000001420	0.00552991	cov_rc	multi-sample-all	metaspades	ERR1137027	SemiBin2	TRUE	10.75	0.11
MGYG000001420	0.0100937	cov_fs	multi-sample-all	metaspades	ERR1137027	SemiBin2	TRUE	10.75	0.11
MGYG000001707	0.997561	cov_pr	multi-sample-all	metaspades	ERR1137027	SemiBin2	FALSE	100	2.83
MGYG000001707	0.727747	cov_rc	multi-sample-all	metaspades	ERR1137027	SemiBin2	FALSE	100	2.83
MGYG000001707	0.841556	cov_fs	multi-sample-all	metaspades	ERR1137027	SemiBin2	FALSE	100	2.83
MGYG000002517	0.113222	cov_pr	multi-sample-all	metaspades	ERR1137027	SemiBin2	TRUE	9.27	0.01
MGYG000002517	0.00378328	cov_rc	multi-sample-all	metaspades	ERR1137027	SemiBin2	TRUE	9.27	0.01
MGYG000002517	0.00732189	cov_fs	multi-sample-all	metaspades	ERR1137027	SemiBin2	TRUE	9.27	0.01
MGYG000004658	0.00103482	cov_pr	multi-sample-all	metaspades	ERR1137027	SemiBin2	TRUE	94.6	0.19
MGYG000004658	0.00101812	cov_rc	multi-sample-all	metaspades	ERR1137027	SemiBin2	TRUE	94.6	0.19
MGYG000004658	0.0010264	cov_fs	multi-sample-all	metaspades	ERR1137027	SemiBin2	TRUE	94.6	0.19
MGYG000005150	0.0191162	cov_pr	multi-sample-all	metaspades	ERR1137027	SemiBin2	TRUE	9.43	0.45
MGYG000005150	0.00292816	cov_rc	multi-sample-all	metaspades	ERR1137027	SemiBin2	TRUE	9.43	0.45
MGYG000005150	0.00507842	cov_fs	multi-sample-all	metaspades	ERR1137027	SemiBin2	TRUE	9.43	0.45
MGYG000005476	0.0413376	cov_pr	multi-sample-all	metaspades	ERR1137027	SemiBin2	TRUE	9.43	0.45
MGYG000005476	0.00638432	cov_rc	multi-sample-all	metaspades	ERR1137027	SemiBin2	TRUE	9.43	0.45
MGYG000005476	0.0110604	cov_fs	multi-sample-all	metaspades	ERR1137027	SemiBin2	TRUE	9.43	0.45
MGYG000005751	0.0082026	cov_pr	multi-sample-all	metaspades	ERR1137027	SemiBin2	TRUE	9.43	0.45
MGYG000005751	0.00138919	cov_rc	multi-sample-all	metaspades	ERR1137027	SemiBin2	TRUE	9.43	0.45
MGYG000005751	0.00237598	cov_fs	multi-sample-all	metaspades	ERR1137027	SemiBin2	TRUE	9.43	0.45
MGYG000005818	0.957757	cov_pr	multi-sample-all	metaspades	ERR1137027	SemiBin2	TRUE	6.69	0
MGYG000005818	0.0323853	cov_rc	multi-sample-all	metaspades	ERR1137027	SemiBin2	TRUE	6.69	0
MGYG000005818	0.0626521	cov_fs	multi-sample-all	metaspades	ERR1137027	SemiBin2	TRUE	6.69	0
MGYG000006567	0.010305	cov_pr	multi-sample-all	metaspades	ERR1137027	SemiBin2	TRUE	9.43	0.45
MGYG000006567	0.00173349	cov_rc	multi-sample-all	metaspades	ERR1137027	SemiBin2	TRUE	9.43	0.45
MGYG000006567	0.00296775	cov_fs	multi-sample-all	metaspades	ERR1137027	SemiBin2	TRUE	9.43	0.45
MGYG000006770	0.165162	cov_pr	multi-sample-all	metaspades	ERR1137027	SemiBin2	TRUE	6.69	0
MGYG000006770	0.00743304	cov_rc	multi-sample-all	metaspades	ERR1137027	SemiBin2	TRUE	6.69	0
MGYG000006770	0.0142259	cov_fs	multi-sample-all	metaspades	ERR1137027	SemiBin2	TRUE	6.69	0
MGYG000006838	0.0534935	cov_pr	multi-sample-all	metaspades	ERR1137027	SemiBin2	TRUE	9.43	0.45
MGYG000006838	0.00880757	cov_rc	multi-sample-all	metaspades	ERR1137027	SemiBin2	TRUE	9.43	0.45
MGYG000006838	0.0151249	cov_fs	multi-sample-all	metaspades	ERR1137027	SemiBin2	TRUE	9.43	0.45
MGYG000006994	0.991713	cov_pr	multi-sample-all	metaspades	ERR1137027	SemiBin2	TRUE	71.06	0.73
MGYG000006994	0.624887	cov_rc	multi-sample-all	metaspades	ERR1137027	SemiBin2	TRUE	71.06	0.73
MGYG000006994	0.766682	cov_fs	multi-sample-all	metaspades	ERR1137027	SemiBin2	TRUE	71.06	0.73
MGYG000010975	0.0339936	cov_pr	multi-sample-all	metaspades	ERR1137027	SemiBin2	TRUE	9.43	0.45
MGYG000010975	0.00456928	cov_rc	multi-sample-all	metaspades	ERR1137027	SemiBin2	TRUE	9.43	0.45
MGYG000010975	0.00805574	cov_fs	multi-sample-all	metaspades	ERR1137027	SemiBin2	TRUE	9.43	0.45
MGYG000013049	0.0155344	cov_pr	multi-sample-all	metaspades	ERR1137027	SemiBin2	TRUE	9.43	0.45
MGYG000013049	0.00230997	cov_rc	multi-sample-all	metaspades	ERR1137027	SemiBin2	TRUE	9.43	0.45
MGYG000013049	0.00402188	cov_fs	multi-sample-all	metaspades	ERR1137027	SemiBin2	TRUE	9.43	0.45
MGYG000021115	0.0188325	cov_pr	multi-sample-all	metaspades	ERR1137027	SemiBin2	TRUE	9.43	0.45
MGYG000021115	0.0026697	cov_rc	multi-sample-all	metaspades	ERR1137027	SemiBin2	TRUE	9.43	0.45
MGYG000021115	0.00467646	cov_fs	multi-sample-all	metaspades	ERR1137027	SemiBin2	TRUE	9.43	0.45
MGYG000024365	0.0256007	cov_pr	multi-sample-all	metaspades	ERR1137027	SemiBin2	TRUE	9.43	0.45
MGYG000024365	0.00326369	cov_rc	multi-sample-all	metaspades	ERR1137027	SemiBin2	TRUE	9.43	0.45
MGYG000024365	0.00578934	cov_fs	multi-sample-all	metaspades	ERR1137027	SemiBin2	TRUE	9.43	0.45
MGYG000044550	0.0117967	cov_pr	multi-sample-all	metaspades	ERR1137027	SemiBin2	TRUE	9.43	0.45
MGYG000044550	0.00173608	cov_rc	multi-sample-all	metaspades	ERR1137027	SemiBin2	TRUE	9.43	0.45
MGYG000044550	0.00302673	cov_fs	multi-sample-all	metaspades	ERR1137027	SemiBin2	TRUE	9.43	0.45
MGYG000055687	1	cov_pr	multi-sample-all	metaspades	ERR1137027	SemiBin2	TRUE	99.9	0.03
MGYG000055687	0.62936	cov_rc	multi-sample-all	metaspades	ERR1137027	SemiBin2	TRUE	99.9	0.03
MGYG000055687	0.772524	cov_fs	multi-sample-all	metaspades	ERR1137027	SemiBin2	TRUE	99.9	0.03
MGYG000060880	0.0453968	cov_pr	multi-sample-all	metaspades	ERR1137027	SemiBin2	TRUE	9.43	0.45
MGYG000060880	0.00529375	cov_rc	multi-sample-all	metaspades	ERR1137027	SemiBin2	TRUE	9.43	0.45
MGYG000060880	0.00948182	cov_fs	multi-sample-all	metaspades	ERR1137027	SemiBin2	TRUE	9.43	0.45
MGYG000068266	0.0302176	cov_pr	multi-sample-all	metaspades	ERR1137027	SemiBin2	FALSE	11.29	0.05
MGYG000068266	0.00247708	cov_rc	multi-sample-all	metaspades	ERR1137027	SemiBin2	FALSE	11.29	0.05
MGYG000068266	0.00457881	cov_fs	multi-sample-all	metaspades	ERR1137027	SemiBin2	FALSE	11.29	0.05
MGYG000087552	1	cov_pr	multi-sample-all	metaspades	ERR1137027	SemiBin2	TRUE	31.11	0.04
MGYG000087552	0.18388	cov_rc	multi-sample-all	metaspades	ERR1137027	SemiBin2	TRUE	31.11	0.04
MGYG000087552	0.310639	cov_fs	multi-sample-all	metaspades	ERR1137027	SemiBin2	TRUE	31.11	0.04
MGYG000091274	0.993471	cov_pr	multi-sample-all	metaspades	ERR1137027	SemiBin2	TRUE	59.4	1.82
MGYG000091274	0.400402	cov_rc	multi-sample-all	metaspades	ERR1137027	SemiBin2	TRUE	59.4	1.82
MGYG000091274	0.570767	cov_fs	multi-sample-all	metaspades	ERR1137027	SemiBin2	TRUE	59.4	1.82
MGYG000115842	0.00171197	cov_pr	multi-sample-all	metaspades	ERR1137027	SemiBin2	TRUE	71.06	0.73
MGYG000115842	0.00100483	cov_rc	multi-sample-all	metaspades	ERR1137027	SemiBin2	TRUE	71.06	0.73
MGYG000115842	0.00126637	cov_fs	multi-sample-all	metaspades	ERR1137027	SemiBin2	TRUE	71.06	0.73
MGYG000122815	0.0228541	cov_pr	multi-sample-all	metaspades	ERR1137027	SemiBin2	TRUE	9.43	0.45
MGYG000122815	0.00273531	cov_rc	multi-sample-all	metaspades	ERR1137027	SemiBin2	TRUE	9.43	0.45
MGYG000122815	0.00488586	cov_fs	multi-sample-all	metaspades	ERR1137027	SemiBin2	TRUE	9.43	0.45
MGYG000168477	0.364255	cov_pr	multi-sample-all	metaspades	ERR1137027	SemiBin2	FALSE	7.62	0
MGYG000168477	0.00705947	cov_rc	multi-sample-all	metaspades	ERR1137027	SemiBin2	FALSE	7.62	0
MGYG000168477	0.0138505	cov_fs	multi-sample-all	metaspades	ERR1137027	SemiBin2	FALSE	7.62	0
MGYG000198217	0.0767956	cov_pr	multi-sample-all	metaspades	ERR1137027	SemiBin2	FALSE	7.62	0
MGYG000198217	0.00140876	cov_rc	multi-sample-all	metaspades	ERR1137027	SemiBin2	FALSE	7.62	0
MGYG000198217	0.00276676	cov_fs	multi-sample-all	metaspades	ERR1137027	SemiBin2	FALSE	7.62	0
MGYG000208014	0.0102121	cov_pr	multi-sample-all	metaspades	ERR1137027	SemiBin2	TRUE	9.43	0.45
MGYG000208014	0.001691	cov_rc	multi-sample-all	metaspades	ERR1137027	SemiBin2	TRUE	9.43	0.45
MGYG000208014	0.00290154	cov_fs	multi-sample-all	metaspades	ERR1137027	SemiBin2	TRUE	9.43	0.45
MGYG000211935	0.00762415	cov_pr	multi-sample-all	metaspades	ERR1137027	SemiBin2	TRUE	9.43	0.45
MGYG000211935	0.0012513	cov_rc	multi-sample-all	metaspades	ERR1137027	SemiBin2	TRUE	9.43	0.45
MGYG000211935	0.00214977	cov_fs	multi-sample-all	metaspades	ERR1137027	SemiBin2	TRUE	9.43	0.45
MGYG000222466	0.0597719	cov_pr	multi-sample-all	metaspades	ERR1137027	SemiBin2	TRUE	9.27	0.01
MGYG000222466	0.00244983	cov_rc	multi-sample-all	metaspades	ERR1137027	SemiBin2	TRUE	9.27	0.01
MGYG000222466	0.00470675	cov_fs	multi-sample-all	metaspades	ERR1137027	SemiBin2	TRUE	9.27	0.01
MGYG000225551	0.0056142	cov_pr	multi-sample-all	metaspades	ERR1137027	SemiBin2	TRUE	9.43	0.45
MGYG000225551	0.000743416	cov_rc	multi-sample-all	metaspades	ERR1137027	SemiBin2	TRUE	9.43	0.45
MGYG000225551	0.00131297	cov_fs	multi-sample-all	metaspades	ERR1137027	SemiBin2	TRUE	9.43	0.45
MGYG000226006	0.00328006	cov_pr	multi-sample-all	metaspades	ERR1137027	SemiBin2	TRUE	15.26	0.02
MGYG000226006	0.000666126	cov_rc	multi-sample-all	metaspades	ERR1137027	SemiBin2	TRUE	15.26	0.02
MGYG000226006	0.00110736	cov_fs	multi-sample-all	metaspades	ERR1137027	SemiBin2	TRUE	15.26	0.02
MGYG000232769	0.00693283	cov_pr	multi-sample-all	metaspades	ERR1137027	SemiBin2	TRUE	9.43	0.45
MGYG000232769	0.00117743	cov_rc	multi-sample-all	metaspades	ERR1137027	SemiBin2	TRUE	9.43	0.45
MGYG000232769	0.00201299	cov_fs	multi-sample-all	metaspades	ERR1137027	SemiBin2	TRUE	9.43	0.45
MGYG000273746	0.0313182	cov_pr	multi-sample-all	metaspades	ERR1137027	SemiBin2	TRUE	9.43	0.45
MGYG000273746	0.0035918	cov_rc	multi-sample-all	metaspades	ERR1137027	SemiBin2	TRUE	9.43	0.45
MGYG000273746	0.00644449	cov_fs	multi-sample-all	metaspades	ERR1137027	SemiBin2	TRUE	9.43	0.45
MGYG000274248	0.0211085	cov_pr	multi-sample-all	metaspades	ERR1137027	SemiBin2	TRUE	9.43	0.45
MGYG000274248	0.00367356	cov_rc	multi-sample-all	metaspades	ERR1137027	SemiBin2	TRUE	9.43	0.45
MGYG000274248	0.00625802	cov_fs	multi-sample-all	metaspades	ERR1137027	SemiBin2	TRUE	9.43	0.45
MGYG000278176	0.0240655	cov_pr	multi-sample-all	metaspades	ERR1137027	SemiBin2	TRUE	9.43	0.45
MGYG000278176	0.00384772	cov_rc	multi-sample-all	metaspades	ERR1137027	SemiBin2	TRUE	9.43	0.45
MGYG000278176	0.00663466	cov_fs	multi-sample-all	metaspades	ERR1137027	SemiBin2	TRUE	9.43	0.45
MGYG000282890	0.0169826	cov_pr	multi-sample-all	metaspades	ERR1137027	SemiBin2	TRUE	9.43	0.45
MGYG000282890	0.00229293	cov_rc	multi-sample-all	metaspades	ERR1137027	SemiBin2	TRUE	9.43	0.45
MGYG000282890	0.00404034	cov_fs	multi-sample-all	metaspades	ERR1137027	SemiBin2	TRUE	9.43	0.45
MGYG000284844	0.0226427	cov_pr	multi-sample-all	metaspades	ERR1137027	SemiBin2	TRUE	9.43	0.45
MGYG000284844	0.00285632	cov_rc	multi-sample-all	metaspades	ERR1137027	SemiBin2	TRUE	9.43	0.45
MGYG000284844	0.00507272	cov_fs	multi-sample-all	metaspades	ERR1137027	SemiBin2	TRUE	9.43	0.45
MGYG000000022	1	cov_pr	multi-sample-mash	metaspades	ERR1136631	SemiBin2	TRUE	75.8	2.29
MGYG000000022	0.468539	cov_rc	multi-sample-mash	metaspades	ERR1136631	SemiBin2	TRUE	75.8	2.29
MGYG000000022	0.638103	cov_fs	multi-sample-mash	metaspades	ERR1136631	SemiBin2	TRUE	75.8	2.29
MGYG000000040	0.00392589	cov_pr	multi-sample-mash	metaspades	ERR1136631	SemiBin2	FALSE	7.03	0.39
MGYG000000040	0.00100711	cov_rc	multi-sample-mash	metaspades	ERR1136631	SemiBin2	FALSE	7.03	0.39
MGYG000000040	0.001603	cov_fs	multi-sample-mash	metaspades	ERR1136631	SemiBin2	FALSE	7.03	0.39
MGYG000000050	0.0813503	cov_pr	multi-sample-mash	metaspades	ERR1136631	SemiBin2	TRUE	9.81	0.01
MGYG000000050	0.00888182	cov_rc	multi-sample-mash	metaspades	ERR1136631	SemiBin2	TRUE	9.81	0.01
MGYG000000050	0.0160151	cov_fs	multi-sample-mash	metaspades	ERR1136631	SemiBin2	TRUE	9.81	0.01
MGYG000000059	0.00106983	cov_pr	multi-sample-mash	metaspades	ERR1136631	SemiBin2	TRUE	99.8	0.34
MGYG000000059	0.00117876	cov_rc	multi-sample-mash	metaspades	ERR1136631	SemiBin2	TRUE	99.8	0.34
MGYG000000059	0.00112166	cov_fs	multi-sample-mash	metaspades	ERR1136631	SemiBin2	TRUE	99.8	0.34
MGYG000000077	0.367387	cov_pr	multi-sample-mash	metaspades	ERR1136631	SemiBin2	FALSE	4.36	0.01
MGYG000000077	0.0204875	cov_rc	multi-sample-mash	metaspades	ERR1136631	SemiBin2	FALSE	4.36	0.01
MGYG000000077	0.0388107	cov_fs	multi-sample-mash	metaspades	ERR1136631	SemiBin2	FALSE	4.36	0.01
MGYG000000137	0.0173269	cov_pr	multi-sample-mash	metaspades	ERR1136631	SemiBin2	FALSE	7.03	0.39
MGYG000000137	0.00264519	cov_rc	multi-sample-mash	metaspades	ERR1136631	SemiBin2	FALSE	7.03	0.39
MGYG000000137	0.0045897	cov_fs	multi-sample-mash	metaspades	ERR1136631	SemiBin2	FALSE	7.03	0.39
MGYG000000141	0.0112202	cov_pr	multi-sample-mash	metaspades	ERR1136631	SemiBin2	FALSE	7.03	0.39
MGYG000000141	0.00223386	cov_rc	multi-sample-mash	metaspades	ERR1136631	SemiBin2	FALSE	7.03	0.39
MGYG000000141	0.00372592	cov_fs	multi-sample-mash	metaspades	ERR1136631	SemiBin2	FALSE	7.03	0.39
MGYG000000170	0.0105072	cov_pr	multi-sample-mash	metaspades	ERR1136631	SemiBin2	TRUE	43.2	0.27
MGYG000000170	0.00517543	cov_rc	multi-sample-mash	metaspades	ERR1136631	SemiBin2	TRUE	43.2	0.27
MGYG000000170	0.00693496	cov_fs	multi-sample-mash	metaspades	ERR1136631	SemiBin2	TRUE	43.2	0.27
MGYG000000184	0.0119422	cov_pr	multi-sample-mash	metaspades	ERR1136631	SemiBin2	FALSE	7.03	0.39
MGYG000000184	0.00215259	cov_rc	multi-sample-mash	metaspades	ERR1136631	SemiBin2	FALSE	7.03	0.39
MGYG000000184	0.00364768	cov_fs	multi-sample-mash	metaspades	ERR1136631	SemiBin2	FALSE	7.03	0.39
MGYG000000250	0.0161699	cov_pr	multi-sample-mash	metaspades	ERR1136631	SemiBin2	FALSE	7.03	0.39
MGYG000000250	0.00286191	cov_rc	multi-sample-mash	metaspades	ERR1136631	SemiBin2	FALSE	7.03	0.39
MGYG000000250	0.00486311	cov_fs	multi-sample-mash	metaspades	ERR1136631	SemiBin2	FALSE	7.03	0.39
MGYG000000259	0.00392589	cov_pr	multi-sample-mash	metaspades	ERR1136631	SemiBin2	FALSE	7.03	0.39
MGYG000000259	0.000828878	cov_rc	multi-sample-mash	metaspades	ERR1136631	SemiBin2	FALSE	7.03	0.39
MGYG000000259	0.00136877	cov_fs	multi-sample-mash	metaspades	ERR1136631	SemiBin2	FALSE	7.03	0.39
MGYG000000278	0.0114444	cov_pr	multi-sample-mash	metaspades	ERR1136631	SemiBin2	FALSE	6.27	0.05
MGYG000000278	0.00089163	cov_rc	multi-sample-mash	metaspades	ERR1136631	SemiBin2	FALSE	6.27	0.05
MGYG000000278	0.00165437	cov_fs	multi-sample-mash	metaspades	ERR1136631	SemiBin2	FALSE	6.27	0.05
MGYG000001310	0.0065134	cov_pr	multi-sample-mash	metaspades	ERR1136631	SemiBin2	FALSE	7.03	0.39
MGYG000001310	0.00156852	cov_rc	multi-sample-mash	metaspades	ERR1136631	SemiBin2	FALSE	7.03	0.39
MGYG000001310	0.00252821	cov_fs	multi-sample-mash	metaspades	ERR1136631	SemiBin2	FALSE	7.03	0.39
MGYG000001560	0.022369	cov_pr	multi-sample-mash	metaspades	ERR1136631	SemiBin2	FALSE	6.27	0.05
MGYG000001560	0.00218334	cov_rc	multi-sample-mash	metaspades	ERR1136631	SemiBin2	FALSE	6.27	0.05
MGYG000001560	0.00397837	cov_fs	multi-sample-mash	metaspades	ERR1136631	SemiBin2	FALSE	6.27	0.05
MGYG000002274	1	cov_pr	multi-sample-mash	metaspades	ERR1136631	SemiBin2	FALSE	9.32	0.02
MGYG000002274	0.0585191	cov_rc	multi-sample-mash	metaspades	ERR1136631	SemiBin2	FALSE	9.32	0.02
MGYG000002274	0.110568	cov_fs	multi-sample-mash	metaspades	ERR1136631	SemiBin2	FALSE	9.32	0.02
MGYG000002517	0.0474989	cov_pr	multi-sample-mash	metaspades	ERR1136631	SemiBin2	FALSE	10.1	0.44
MGYG000002517	0.00522087	cov_rc	multi-sample-mash	metaspades	ERR1136631	SemiBin2	FALSE	10.1	0.44
MGYG000002517	0.00940768	cov_fs	multi-sample-mash	metaspades	ERR1136631	SemiBin2	FALSE	10.1	0.44
MGYG000002545	1	cov_pr	multi-sample-mash	metaspades	ERR1136631	SemiBin2	TRUE	53.38	1.49
MGYG000002545	0.368634	cov_rc	multi-sample-mash	metaspades	ERR1136631	SemiBin2	TRUE	53.38	1.49
MGYG000002545	0.538689	cov_fs	multi-sample-mash	metaspades	ERR1136631	SemiBin2	TRUE	53.38	1.49
MGYG000003689	0.00292335	cov_pr	multi-sample-mash	metaspades	ERR1136631	SemiBin2	FALSE	91.6	8.04
MGYG000003689	0.00154447	cov_rc	multi-sample-mash	metaspades	ERR1136631	SemiBin2	FALSE	91.6	8.04
MGYG000003689	0.00202114	cov_fs	multi-sample-mash	metaspades	ERR1136631	SemiBin2	FALSE	91.6	8.04
MGYG000004658	1	cov_pr	multi-sample-mash	metaspades	ERR1136631	SemiBin2	TRUE	88.75	0.77
MGYG000004658	0.666819	cov_rc	multi-sample-mash	metaspades	ERR1136631	SemiBin2	TRUE	88.75	0.77
MGYG000004658	0.80011	cov_fs	multi-sample-mash	metaspades	ERR1136631	SemiBin2	TRUE	88.75	0.77
MGYG000004733	0.0088611	cov_pr	multi-sample-mash	metaspades	ERR1136631	SemiBin2	FALSE	7.03	0.39
MGYG000004733	0.00171594	cov_rc	multi-sample-mash	metaspades	ERR1136631	SemiBin2	FALSE	7.03	0.39
MGYG000004733	0.00287512	cov_fs	multi-sample-mash	metaspades	ERR1136631	SemiBin2	FALSE	7.03	0.39
MGYG000005963	0.959574	cov_pr	multi-sample-mash	metaspades	ERR1136631	SemiBin2	TRUE	38.88	0.4
MGYG000005963	0.243665	cov_rc	multi-sample-mash	metaspades	ERR1136631	SemiBin2	TRUE	38.88	0.4
MGYG000005963	0.388642	cov_fs	multi-sample-mash	metaspades	ERR1136631	SemiBin2	TRUE	38.88	0.4
MGYG000006143	1	cov_pr	multi-sample-mash	metaspades	ERR1136631	SemiBin2	TRUE	48.75	0.11
MGYG000006143	0.342205	cov_rc	multi-sample-mash	metaspades	ERR1136631	SemiBin2	TRUE	48.75	0.11
MGYG000006143	0.509914	cov_fs	multi-sample-mash	metaspades	ERR1136631	SemiBin2	TRUE	48.75	0.11
MGYG000006261	0.0910767	cov_pr	multi-sample-mash	metaspades	ERR1136631	SemiBin2	FALSE	17.61	0.09
MGYG000006261	0.016507	cov_rc	multi-sample-mash	metaspades	ERR1136631	SemiBin2	FALSE	17.61	0.09
MGYG000006261	0.0279485	cov_fs	multi-sample-mash	metaspades	ERR1136631	SemiBin2	FALSE	17.61	0.09
MGYG000006838	1	cov_pr	multi-sample-mash	metaspades	ERR1136631	SemiBin2	TRUE	35.1	0.43
MGYG000006838	0.176024	cov_rc	multi-sample-mash	metaspades	ERR1136631	SemiBin2	TRUE	35.1	0.43
MGYG000006838	0.299354	cov_fs	multi-sample-mash	metaspades	ERR1136631	SemiBin2	TRUE	35.1	0.43
MGYG000006853	0.988081	cov_pr	multi-sample-mash	metaspades	ERR1136631	SemiBin2	TRUE	25.75	0.02
MGYG000006853	0.214392	cov_rc	multi-sample-mash	metaspades	ERR1136631	SemiBin2	TRUE	25.75	0.02
MGYG000006853	0.352335	cov_fs	multi-sample-mash	metaspades	ERR1136631	SemiBin2	TRUE	25.75	0.02
MGYG000006858	0.0197534	cov_pr	multi-sample-mash	metaspades	ERR1136631	SemiBin2	FALSE	10.1	0.44
MGYG000006858	0.00265411	cov_rc	multi-sample-mash	metaspades	ERR1136631	SemiBin2	FALSE	10.1	0.44
MGYG000006858	0.00467948	cov_fs	multi-sample-mash	metaspades	ERR1136631	SemiBin2	FALSE	10.1	0.44
MGYG000009501	0.00710858	cov_pr	multi-sample-mash	metaspades	ERR1136631	SemiBin2	TRUE	23.23	0.57
MGYG000009501	0.00158194	cov_rc	multi-sample-mash	metaspades	ERR1136631	SemiBin2	TRUE	23.23	0.57
MGYG000009501	0.00258795	cov_fs	multi-sample-mash	metaspades	ERR1136631	SemiBin2	TRUE	23.23	0.57
MGYG000010975	0.987302	cov_pr	multi-sample-mash	metaspades	ERR1136631	SemiBin2	TRUE	99.8	0.34
MGYG000010975	0.819287	cov_rc	multi-sample-mash	metaspades	ERR1136631	SemiBin2	TRUE	99.8	0.34
MGYG000010975	0.895482	cov_fs	multi-sample-mash	metaspades	ERR1136631	SemiBin2	TRUE	99.8	0.34
MGYG000011551	0.00461782	cov_pr	multi-sample-mash	metaspades	ERR1136631	SemiBin2	FALSE	7.03	0.39
MGYG000011551	0.000772503	cov_rc	multi-sample-mash	metaspades	ERR1136631	SemiBin2	FALSE	7.03	0.39
MGYG000011551	0.00132359	cov_fs	multi-sample-mash	metaspades	ERR1136631	SemiBin2	FALSE	7.03	0.39
MGYG000018510	0.035312	cov_pr	multi-sample-mash	metaspades	ERR1136631	SemiBin2	FALSE	6.27	0.05
MGYG000018510	0.00402049	cov_rc	multi-sample-mash	metaspades	ERR1136631	SemiBin2	FALSE	6.27	0.05
MGYG000018510	0.00721904	cov_fs	multi-sample-mash	metaspades	ERR1136631	SemiBin2	FALSE	6.27	0.05
MGYG000021014	0.984066	cov_pr	multi-sample-mash	metaspades	ERR1136631	SemiBin2	TRUE	99.75	2.96
MGYG000021014	0.741368	cov_rc	multi-sample-mash	metaspades	ERR1136631	SemiBin2	TRUE	99.75	2.96
MGYG000021014	0.845648	cov_fs	multi-sample-mash	metaspades	ERR1136631	SemiBin2	TRUE	99.75	2.96
MGYG000022300	0.00864699	cov_pr	multi-sample-mash	metaspades	ERR1136631	SemiBin2	TRUE	9.81	0.01
MGYG000022300	0.00147491	cov_rc	multi-sample-mash	metaspades	ERR1136631	SemiBin2	TRUE	9.81	0.01
MGYG000022300	0.00251999	cov_fs	multi-sample-mash	metaspades	ERR1136631	SemiBin2	TRUE	9.81	0.01
MGYG000037464	0.0868867	cov_pr	multi-sample-mash	metaspades	ERR1136631	SemiBin2	FALSE	17.61	0.09
MGYG000037464	0.0164085	cov_rc	multi-sample-mash	metaspades	ERR1136631	SemiBin2	FALSE	17.61	0.09
MGYG000037464	0.027604	cov_fs	multi-sample-mash	metaspades	ERR1136631	SemiBin2	FALSE	17.61	0.09
MGYG000048019	0.0178681	cov_pr	multi-sample-mash	metaspades	ERR1136631	SemiBin2	FALSE	7.03	0.39
MGYG000048019	0.00384906	cov_rc	multi-sample-mash	metaspades	ERR1136631	SemiBin2	FALSE	7.03	0.39
MGYG000048019	0.00633374	cov_fs	multi-sample-mash	metaspades	ERR1136631	SemiBin2	FALSE	7.03	0.39
MGYG000049266	0.008634	cov_pr	multi-sample-mash	metaspades	ERR1136631	SemiBin2	FALSE	7.03	0.39
MGYG000049266	0.0014196	cov_rc	multi-sample-mash	metaspades	ERR1136631	SemiBin2	FALSE	7.03	0.39
MGYG000049266	0.0024383	cov_fs	multi-sample-mash	metaspades	ERR1136631	SemiBin2	FALSE	7.03	0.39
MGYG000054922	0.0137298	cov_pr	multi-sample-mash	metaspades	ERR1136631	SemiBin2	TRUE	25.75	0.02
MGYG000054922	0.00317961	cov_rc	multi-sample-mash	metaspades	ERR1136631	SemiBin2	TRUE	25.75	0.02
MGYG000054922	0.00516345	cov_fs	multi-sample-mash	metaspades	ERR1136631	SemiBin2	TRUE	25.75	0.02
MGYG000065089	0.0223724	cov_pr	multi-sample-mash	metaspades	ERR1136631	SemiBin2	FALSE	6.27	0.05
MGYG000065089	0.00195503	cov_rc	multi-sample-mash	metaspades	ERR1136631	SemiBin2	FALSE	6.27	0.05
MGYG000065089	0.00359583	cov_fs	multi-sample-mash	metaspades	ERR1136631	SemiBin2	FALSE	6.27	0.05
MGYG000076231	1	cov_pr	multi-sample-mash	metaspades	ERR1136631	SemiBin2	TRUE	78	0.42
MGYG000076231	0.615304	cov_rc	multi-sample-mash	metaspades	ERR1136631	SemiBin2	TRUE	78	0.42
MGYG000076231	0.761843	cov_fs	multi-sample-mash	metaspades	ERR1136631	SemiBin2	TRUE	78	0.42
MGYG000076966	0.00737715	cov_pr	multi-sample-mash	metaspades	ERR1136631	SemiBin2	FALSE	7.03	0.39
MGYG000076966	0.00134258	cov_rc	multi-sample-mash	metaspades	ERR1136631	SemiBin2	FALSE	7.03	0.39
MGYG000076966	0.00227172	cov_fs	multi-sample-mash	metaspades	ERR1136631	SemiBin2	FALSE	7.03	0.39
MGYG000082915	0.99583	cov_pr	multi-sample-mash	metaspades	ERR1136631	SemiBin2	TRUE	70.5	1.15
MGYG000082915	0.44789	cov_rc	multi-sample-mash	metaspades	ERR1136631	SemiBin2	TRUE	70.5	1.15
MGYG000082915	0.617879	cov_fs	multi-sample-mash	metaspades	ERR1136631	SemiBin2	TRUE	70.5	1.15
MGYG000090344	0.0677309	cov_pr	multi-sample-mash	metaspades	ERR1136631	SemiBin2	FALSE	7.03	0.39
MGYG000090344	0.0116781	cov_rc	multi-sample-mash	metaspades	ERR1136631	SemiBin2	FALSE	7.03	0.39
MGYG000090344	0.0199214	cov_fs	multi-sample-mash	metaspades	ERR1136631	SemiBin2	FALSE	7.03	0.39
MGYG000094372	0.993971	cov_pr	multi-sample-mash	metaspades	ERR1136631	SemiBin2	TRUE	28.03	0.15
MGYG000094372	0.211968	cov_rc	multi-sample-mash	metaspades	ERR1136631	SemiBin2	TRUE	28.03	0.15
MGYG000094372	0.34942	cov_fs	multi-sample-mash	metaspades	ERR1136631	SemiBin2	TRUE	28.03	0.15
MGYG000124241	0.0105072	cov_pr	multi-sample-mash	metaspades	ERR1136631	SemiBin2	TRUE	43.2	0.27
MGYG000124241	0.00471363	cov_rc	multi-sample-mash	metaspades	ERR1136631	SemiBin2	TRUE	43.2	0.27
MGYG000124241	0.00650779	cov_fs	multi-sample-mash	metaspades	ERR1136631	SemiBin2	TRUE	43.2	0.27
MGYG000126333	0.00392589	cov_pr	multi-sample-mash	metaspades	ERR1136631	SemiBin2	FALSE	7.03	0.39
MGYG000126333	0.000782815	cov_rc	multi-sample-mash	metaspades	ERR1136631	SemiBin2	FALSE	7.03	0.39
MGYG000126333	0.00130535	cov_fs	multi-sample-mash	metaspades	ERR1136631	SemiBin2	FALSE	7.03	0.39
MGYG000128300	0.960898	cov_pr	multi-sample-mash	metaspades	ERR1136631	SemiBin2	TRUE	32.47	0.21
MGYG000128300	0.185014	cov_rc	multi-sample-mash	metaspades	ERR1136631	SemiBin2	TRUE	32.47	0.21
MGYG000128300	0.310285	cov_fs	multi-sample-mash	metaspades	ERR1136631	SemiBin2	TRUE	32.47	0.21
MGYG000136511	0.989152	cov_pr	multi-sample-mash	metaspades	ERR1136631	SemiBin2	TRUE	45.66	0.14
MGYG000136511	0.307838	cov_rc	multi-sample-mash	metaspades	ERR1136631	SemiBin2	TRUE	45.66	0.14
MGYG000136511	0.469547	cov_fs	multi-sample-mash	metaspades	ERR1136631	SemiBin2	TRUE	45.66	0.14
MGYG000147506	1	cov_pr	multi-sample-mash	metaspades	ERR1136631	SemiBin2	TRUE	99.44	0.36
MGYG000147506	0.697974	cov_rc	multi-sample-mash	metaspades	ERR1136631	SemiBin2	TRUE	99.44	0.36
MGYG000147506	0.822125	cov_fs	multi-sample-mash	metaspades	ERR1136631	SemiBin2	TRUE	99.44	0.36
MGYG000148078	0.0226832	cov_pr	multi-sample-mash	metaspades	ERR1136631	SemiBin2	FALSE	6.27	0.05
MGYG000148078	0.002588	cov_rc	multi-sample-mash	metaspades	ERR1136631	SemiBin2	FALSE	6.27	0.05
MGYG000148078	0.00464594	cov_fs	multi-sample-mash	metaspades	ERR1136631	SemiBin2	FALSE	6.27	0.05
MGYG000151325	1	cov_pr	multi-sample-mash	metaspades	ERR1136631	SemiBin2	FALSE	66.94	2.2
MGYG000151325	0.378196	cov_rc	multi-sample-mash	metaspades	ERR1136631	SemiBin2	FALSE	66.94	2.2
MGYG000151325	0.548828	cov_fs	multi-sample-mash	metaspades	ERR1136631	SemiBin2	FALSE	66.94	2.2
MGYG000162867	1	cov_pr	multi-sample-mash	metaspades	ERR1136631	SemiBin2	TRUE	94	0.25
MGYG000162867	0.702032	cov_rc	multi-sample-mash	metaspades	ERR1136631	SemiBin2	TRUE	94	0.25
MGYG000162867	0.824934	cov_fs	multi-sample-mash	metaspades	ERR1136631	SemiBin2	TRUE	94	0.25
MGYG000163165	0.00738017	cov_pr	multi-sample-mash	metaspades	ERR1136631	SemiBin2	FALSE	7.03	0.39
MGYG000163165	0.00128896	cov_rc	multi-sample-mash	metaspades	ERR1136631	SemiBin2	FALSE	7.03	0.39
MGYG000163165	0.00219462	cov_fs	multi-sample-mash	metaspades	ERR1136631	SemiBin2	FALSE	7.03	0.39
MGYG000172724	0.0233291	cov_pr	multi-sample-mash	metaspades	ERR1136631	SemiBin2	FALSE	17.61	0.09
MGYG000172724	0.00444829	cov_rc	multi-sample-mash	metaspades	ERR1136631	SemiBin2	FALSE	17.61	0.09
MGYG000172724	0.00747187	cov_fs	multi-sample-mash	metaspades	ERR1136631	SemiBin2	FALSE	17.61	0.09
MGYG000174706	1	cov_pr	multi-sample-mash	metaspades	ERR1136631	SemiBin2	TRUE	52.25	0.12
MGYG000174706	0.434919	cov_rc	multi-sample-mash	metaspades	ERR1136631	SemiBin2	TRUE	52.25	0.12
MGYG000174706	0.606193	cov_fs	multi-sample-mash	metaspades	ERR1136631	SemiBin2	TRUE	52.25	0.12
MGYG000189621	0.0065285	cov_pr	multi-sample-mash	metaspades	ERR1136631	SemiBin2	FALSE	7.03	0.39
MGYG000189621	0.00158372	cov_rc	multi-sample-mash	metaspades	ERR1136631	SemiBin2	FALSE	7.03	0.39
MGYG000189621	0.00254908	cov_fs	multi-sample-mash	metaspades	ERR1136631	SemiBin2	FALSE	7.03	0.39
MGYG000198353	0.0122932	cov_pr	multi-sample-mash	metaspades	ERR1136631	SemiBin2	FALSE	7.03	0.39
MGYG000198353	0.00200741	cov_rc	multi-sample-mash	metaspades	ERR1136631	SemiBin2	FALSE	7.03	0.39
MGYG000198353	0.00345125	cov_fs	multi-sample-mash	metaspades	ERR1136631	SemiBin2	FALSE	7.03	0.39
MGYG000212373	0.00710703	cov_pr	multi-sample-mash	metaspades	ERR1136631	SemiBin2	TRUE	23.23	0.57
MGYG000212373	0.00150497	cov_rc	multi-sample-mash	metaspades	ERR1136631	SemiBin2	TRUE	23.23	0.57
MGYG000212373	0.00248394	cov_fs	multi-sample-mash	metaspades	ERR1136631	SemiBin2	TRUE	23.23	0.57
MGYG000222466	0.0227549	cov_pr	multi-sample-mash	metaspades	ERR1136631	SemiBin2	FALSE	6.27	0.05
MGYG000222466	0.00225485	cov_rc	multi-sample-mash	metaspades	ERR1136631	SemiBin2	FALSE	6.27	0.05
MGYG000222466	0.0041031	cov_fs	multi-sample-mash	metaspades	ERR1136631	SemiBin2	FALSE	6.27	0.05
MGYG000223576	0.819981	cov_pr	multi-sample-mash	metaspades	ERR1136631	SemiBin2	TRUE	45.66	0.14
MGYG000223576	0.205557	cov_rc	multi-sample-mash	metaspades	ERR1136631	SemiBin2	TRUE	45.66	0.14
MGYG000223576	0.328711	cov_fs	multi-sample-mash	metaspades	ERR1136631	SemiBin2	TRUE	45.66	0.14
MGYG000225551	0.0223455	cov_pr	multi-sample-mash	metaspades	ERR1136631	SemiBin2	FALSE	6.27	0.05
MGYG000225551	0.00171523	cov_rc	multi-sample-mash	metaspades	ERR1136631	SemiBin2	FALSE	6.27	0.05
MGYG000225551	0.00318591	cov_fs	multi-sample-mash	metaspades	ERR1136631	SemiBin2	FALSE	6.27	0.05
MGYG000231681	0.996824	cov_pr	multi-sample-mash	metaspades	ERR1136631	SemiBin2	TRUE	89.56	1.76
MGYG000231681	0.599812	cov_rc	multi-sample-mash	metaspades	ERR1136631	SemiBin2	TRUE	89.56	1.76
MGYG000231681	0.748959	cov_fs	multi-sample-mash	metaspades	ERR1136631	SemiBin2	TRUE	89.56	1.76
MGYG000241024	0.0378384	cov_pr	multi-sample-mash	metaspades	ERR1136631	SemiBin2	FALSE	7.03	0.39
MGYG000241024	0.00581132	cov_rc	multi-sample-mash	metaspades	ERR1136631	SemiBin2	FALSE	7.03	0.39
MGYG000241024	0.0100752	cov_fs	multi-sample-mash	metaspades	ERR1136631	SemiBin2	FALSE	7.03	0.39
MGYG000242915	0.987499	cov_pr	multi-sample-mash	metaspades	ERR1136631	SemiBin2	FALSE	10.91	0.02
MGYG000242915	0.0471778	cov_rc	multi-sample-mash	metaspades	ERR1136631	SemiBin2	FALSE	10.91	0.02
MGYG000242915	0.0900532	cov_fs	multi-sample-mash	metaspades	ERR1136631	SemiBin2	FALSE	10.91	0.02
MGYG000256707	0.981514	cov_pr	multi-sample-mash	metaspades	ERR1136631	SemiBin2	TRUE	45.94	0.04
MGYG000256707	0.232047	cov_rc	multi-sample-mash	metaspades	ERR1136631	SemiBin2	TRUE	45.94	0.04
MGYG000256707	0.375354	cov_fs	multi-sample-mash	metaspades	ERR1136631	SemiBin2	TRUE	45.94	0.04
MGYG000258696	0.993222	cov_pr	multi-sample-mash	metaspades	ERR1136631	SemiBin2	TRUE	28.55	0.24
MGYG000258696	0.137569	cov_rc	multi-sample-mash	metaspades	ERR1136631	SemiBin2	TRUE	28.55	0.24
MGYG000258696	0.241665	cov_fs	multi-sample-mash	metaspades	ERR1136631	SemiBin2	TRUE	28.55	0.24
MGYG000271306	0.0235143	cov_pr	multi-sample-mash	metaspades	ERR1136631	SemiBin2	FALSE	17.61	0.09
MGYG000271306	0.00444256	cov_rc	multi-sample-mash	metaspades	ERR1136631	SemiBin2	FALSE	17.61	0.09
MGYG000271306	0.0074732	cov_fs	multi-sample-mash	metaspades	ERR1136631	SemiBin2	FALSE	17.61	0.09
MGYG000282890	0.0346892	cov_pr	multi-sample-mash	metaspades	ERR1136631	SemiBin2	FALSE	6.27	0.05
MGYG000282890	0.00268501	cov_rc	multi-sample-mash	metaspades	ERR1136631	SemiBin2	FALSE	6.27	0.05
MGYG000282890	0.00498423	cov_fs	multi-sample-mash	metaspades	ERR1136631	SemiBin2	FALSE	6.27	0.05
MGYG000284844	1	cov_pr	multi-sample-mash	metaspades	ERR1136631	SemiBin2	TRUE	10.41	0
MGYG000284844	0.0424349	cov_rc	multi-sample-mash	metaspades	ERR1136631	SemiBin2	TRUE	10.41	0
MGYG000284844	0.0814149	cov_fs	multi-sample-mash	metaspades	ERR1136631	SemiBin2	TRUE	10.41	0
MGYG000287158	0.0236121	cov_pr	multi-sample-mash	metaspades	ERR1136631	SemiBin2	FALSE	7.03	0.39
MGYG000287158	0.0048785	cov_rc	multi-sample-mash	metaspades	ERR1136631	SemiBin2	FALSE	7.03	0.39
MGYG000287158	0.00808629	cov_fs	multi-sample-mash	metaspades	ERR1136631	SemiBin2	FALSE	7.03	0.39
MGYG000000002	0.0391853	cov_pr	multi-sample-mash	metaspades	ERR1137171	SemiBin2	FALSE	6.53	0.07
MGYG000000002	0.00594731	cov_rc	multi-sample-mash	metaspades	ERR1137171	SemiBin2	FALSE	6.53	0.07
MGYG000000002	0.0103272	cov_fs	multi-sample-mash	metaspades	ERR1137171	SemiBin2	FALSE	6.53	0.07
MGYG000000022	0.938695	cov_pr	multi-sample-mash	metaspades	ERR1137171	SemiBin2	TRUE	12.13	0.08
MGYG000000022	0.044973	cov_rc	multi-sample-mash	metaspades	ERR1137171	SemiBin2	TRUE	12.13	0.08
MGYG000000022	0.0858337	cov_fs	multi-sample-mash	metaspades	ERR1137171	SemiBin2	TRUE	12.13	0.08
MGYG000000040	0.0201124	cov_pr	multi-sample-mash	metaspades	ERR1137171	SemiBin2	FALSE	6.53	0.07
MGYG000000040	0.00507482	cov_rc	multi-sample-mash	metaspades	ERR1137171	SemiBin2	FALSE	6.53	0.07
MGYG000000040	0.00810465	cov_fs	multi-sample-mash	metaspades	ERR1137171	SemiBin2	FALSE	6.53	0.07
MGYG000000045	0.991394	cov_pr	multi-sample-mash	metaspades	ERR1137171	SemiBin2	TRUE	20.6	0.02
MGYG000000045	0.10774	cov_rc	multi-sample-mash	metaspades	ERR1137171	SemiBin2	TRUE	20.6	0.02
MGYG000000045	0.194358	cov_fs	multi-sample-mash	metaspades	ERR1137171	SemiBin2	TRUE	20.6	0.02
MGYG000000051	0.0193882	cov_pr	multi-sample-mash	metaspades	ERR1137171	SemiBin2	FALSE	13.87	0.33
MGYG000000051	0.00207737	cov_rc	multi-sample-mash	metaspades	ERR1137171	SemiBin2	FALSE	13.87	0.33
MGYG000000051	0.00375266	cov_fs	multi-sample-mash	metaspades	ERR1137171	SemiBin2	FALSE	13.87	0.33
MGYG000000077	0.162818	cov_pr	multi-sample-mash	metaspades	ERR1137171	SemiBin2	FALSE	6.11	0.01
MGYG000000077	0.0120944	cov_rc	multi-sample-mash	metaspades	ERR1137171	SemiBin2	FALSE	6.11	0.01
MGYG000000077	0.0225162	cov_fs	multi-sample-mash	metaspades	ERR1137171	SemiBin2	FALSE	6.11	0.01
MGYG000000084	0.997241	cov_pr	multi-sample-mash	metaspades	ERR1137171	SemiBin2	FALSE	69.94	3.25
MGYG000000084	0.394579	cov_rc	multi-sample-mash	metaspades	ERR1137171	SemiBin2	FALSE	69.94	3.25
MGYG000000084	0.565433	cov_fs	multi-sample-mash	metaspades	ERR1137171	SemiBin2	FALSE	69.94	3.25
MGYG000000137	0.0184474	cov_pr	multi-sample-mash	metaspades	ERR1137171	SemiBin2	FALSE	13.87	0.33
MGYG000000137	0.00172	cov_rc	multi-sample-mash	metaspades	ERR1137171	SemiBin2	FALSE	13.87	0.33
MGYG000000137	0.00314662	cov_fs	multi-sample-mash	metaspades	ERR1137171	SemiBin2	FALSE	13.87	0.33
MGYG000000153	0.00820283	cov_pr	multi-sample-mash	metaspades	ERR1137171	SemiBin2	FALSE	6.53	0.07
MGYG000000153	0.00200168	cov_rc	multi-sample-mash	metaspades	ERR1137171	SemiBin2	FALSE	6.53	0.07
MGYG000000153	0.00321807	cov_fs	multi-sample-mash	metaspades	ERR1137171	SemiBin2	FALSE	6.53	0.07
MGYG000000177	0.00632981	cov_pr	multi-sample-mash	metaspades	ERR1137171	SemiBin2	TRUE	4.86	0.01
MGYG000000177	0.0013121	cov_rc	multi-sample-mash	metaspades	ERR1137171	SemiBin2	TRUE	4.86	0.01
MGYG000000177	0.00217362	cov_fs	multi-sample-mash	metaspades	ERR1137171	SemiBin2	TRUE	4.86	0.01
MGYG000000184	0.0211283	cov_pr	multi-sample-mash	metaspades	ERR1137171	SemiBin2	FALSE	6.53	0.07
MGYG000000184	0.00422774	cov_rc	multi-sample-mash	metaspades	ERR1137171	SemiBin2	FALSE	6.53	0.07
MGYG000000184	0.00704565	cov_fs	multi-sample-mash	metaspades	ERR1137171	SemiBin2	FALSE	6.53	0.07
MGYG000000194	0.0106295	cov_pr	multi-sample-mash	metaspades	ERR1137171	SemiBin2	TRUE	26.61	0.03
MGYG000000194	0.00184151	cov_rc	multi-sample-mash	metaspades	ERR1137171	SemiBin2	TRUE	26.61	0.03
MGYG000000194	0.00313917	cov_fs	multi-sample-mash	metaspades	ERR1137171	SemiBin2	TRUE	26.61	0.03
MGYG000000206	0.0647692	cov_pr	multi-sample-mash	metaspades	ERR1137171	SemiBin2	TRUE	4.86	0.01
MGYG000000206	0.00751146	cov_rc	multi-sample-mash	metaspades	ERR1137171	SemiBin2	TRUE	4.86	0.01
MGYG000000206	0.0134617	cov_fs	multi-sample-mash	metaspades	ERR1137171	SemiBin2	TRUE	4.86	0.01
MGYG000000259	0.023955	cov_pr	multi-sample-mash	metaspades	ERR1137171	SemiBin2	TRUE	4.86	0.01
MGYG000000259	0.00334442	cov_rc	multi-sample-mash	metaspades	ERR1137171	SemiBin2	TRUE	4.86	0.01
MGYG000000259	0.00586939	cov_fs	multi-sample-mash	metaspades	ERR1137171	SemiBin2	TRUE	4.86	0.01
MGYG000000278	0.025241	cov_pr	multi-sample-mash	metaspades	ERR1137171	SemiBin2	TRUE	26.61	0.03
MGYG000000278	0.00341165	cov_rc	multi-sample-mash	metaspades	ERR1137171	SemiBin2	TRUE	26.61	0.03
MGYG000000278	0.00601086	cov_fs	multi-sample-mash	metaspades	ERR1137171	SemiBin2	TRUE	26.61	0.03
MGYG000000280	0.00911483	cov_pr	multi-sample-mash	metaspades	ERR1137171	SemiBin2	FALSE	6.53	0.07
MGYG000000280	0.00252663	cov_rc	multi-sample-mash	metaspades	ERR1137171	SemiBin2	FALSE	6.53	0.07
MGYG000000280	0.00395651	cov_fs	multi-sample-mash	metaspades	ERR1137171	SemiBin2	FALSE	6.53	0.07
MGYG000001310	1	cov_pr	multi-sample-mash	metaspades	ERR1137171	SemiBin2	TRUE	84.94	0.01
MGYG000001310	0.616912	cov_rc	multi-sample-mash	metaspades	ERR1137171	SemiBin2	TRUE	84.94	0.01
MGYG000001310	0.763075	cov_fs	multi-sample-mash	metaspades	ERR1137171	SemiBin2	TRUE	84.94	0.01
MGYG000001372	0.0364803	cov_pr	multi-sample-mash	metaspades	ERR1137171	SemiBin2	FALSE	10.2	0.34
MGYG000001372	0.00299619	cov_rc	multi-sample-mash	metaspades	ERR1137171	SemiBin2	FALSE	10.2	0.34
MGYG000001372	0.00553757	cov_fs	multi-sample-mash	metaspades	ERR1137171	SemiBin2	FALSE	10.2	0.34
MGYG000002274	0.0237558	cov_pr	multi-sample-mash	metaspades	ERR1137171	SemiBin2	FALSE	4.22	0
MGYG000002274	0.00204199	cov_rc	multi-sample-mash	metaspades	ERR1137171	SemiBin2	FALSE	4.22	0
MGYG000002274	0.00376072	cov_fs	multi-sample-mash	metaspades	ERR1137171	SemiBin2	FALSE	4.22	0
MGYG000002286	1	cov_pr	multi-sample-mash	metaspades	ERR1137171	SemiBin2	TRUE	100	1.14
MGYG000002286	0.785609	cov_rc	multi-sample-mash	metaspades	ERR1137171	SemiBin2	TRUE	100	1.14
MGYG000002286	0.879934	cov_fs	multi-sample-mash	metaspades	ERR1137171	SemiBin2	TRUE	100	1.14
MGYG000002304	0.00720467	cov_pr	multi-sample-mash	metaspades	ERR1137171	SemiBin2	FALSE	6.53	0.07
MGYG000002304	0.00149764	cov_rc	multi-sample-mash	metaspades	ERR1137171	SemiBin2	FALSE	6.53	0.07
MGYG000002304	0.0024798	cov_fs	multi-sample-mash	metaspades	ERR1137171	SemiBin2	FALSE	6.53	0.07
MGYG000002444	0.0190698	cov_pr	multi-sample-mash	metaspades	ERR1137171	SemiBin2	FALSE	11.49	0.18
MGYG000002444	0.00242362	cov_rc	multi-sample-mash	metaspades	ERR1137171	SemiBin2	FALSE	11.49	0.18
MGYG000002444	0.00430065	cov_fs	multi-sample-mash	metaspades	ERR1137171	SemiBin2	FALSE	11.49	0.18
MGYG000002448	0.0196314	cov_pr	multi-sample-mash	metaspades	ERR1137171	SemiBin2	FALSE	4.22	0
MGYG000002448	0.00177156	cov_rc	multi-sample-mash	metaspades	ERR1137171	SemiBin2	FALSE	4.22	0
MGYG000002448	0.00324986	cov_fs	multi-sample-mash	metaspades	ERR1137171	SemiBin2	FALSE	4.22	0
MGYG000002517	0.0745657	cov_pr	multi-sample-mash	metaspades	ERR1137171	SemiBin2	FALSE	4.22	0
MGYG000002517	0.00451321	cov_rc	multi-sample-mash	metaspades	ERR1137171	SemiBin2	FALSE	4.22	0
MGYG000002517	0.00851125	cov_fs	multi-sample-mash	metaspades	ERR1137171	SemiBin2	FALSE	4.22	0
MGYG000002545	0.209283	cov_pr	multi-sample-mash	metaspades	ERR1137171	SemiBin2	FALSE	16.05	0.46
MGYG000002545	0.0231424	cov_rc	multi-sample-mash	metaspades	ERR1137171	SemiBin2	FALSE	16.05	0.46
MGYG000002545	0.0416763	cov_fs	multi-sample-mash	metaspades	ERR1137171	SemiBin2	FALSE	16.05	0.46
MGYG000005127	0.992269	cov_pr	multi-sample-mash	metaspades	ERR1137171	SemiBin2	TRUE	47.88	0.61
MGYG000005127	0.329097	cov_rc	multi-sample-mash	metaspades	ERR1137171	SemiBin2	TRUE	47.88	0.61
MGYG000005127	0.494265	cov_fs	multi-sample-mash	metaspades	ERR1137171	SemiBin2	TRUE	47.88	0.61
MGYG000005150	0.0594601	cov_pr	multi-sample-mash	metaspades	ERR1137171	SemiBin2	FALSE	13.87	0.33
MGYG000005150	0.00631303	cov_rc	multi-sample-mash	metaspades	ERR1137171	SemiBin2	FALSE	13.87	0.33
MGYG000005150	0.0114142	cov_fs	multi-sample-mash	metaspades	ERR1137171	SemiBin2	FALSE	13.87	0.33
MGYG000005943	0.166083	cov_pr	multi-sample-mash	metaspades	ERR1137171	SemiBin2	FALSE	13.87	0.33
MGYG000005943	0.0175927	cov_rc	multi-sample-mash	metaspades	ERR1137171	SemiBin2	FALSE	13.87	0.33
MGYG000005943	0.0318153	cov_fs	multi-sample-mash	metaspades	ERR1137171	SemiBin2	FALSE	13.87	0.33
MGYG000006261	0.0491793	cov_pr	multi-sample-mash	metaspades	ERR1137171	SemiBin2	FALSE	6.53	0.07
MGYG000006261	0.00949126	cov_rc	multi-sample-mash	metaspades	ERR1137171	SemiBin2	FALSE	6.53	0.07
MGYG000006261	0.0159117	cov_fs	multi-sample-mash	metaspades	ERR1137171	SemiBin2	FALSE	6.53	0.07
MGYG000006567	0.984609	cov_pr	multi-sample-mash	metaspades	ERR1137171	SemiBin2	FALSE	31.55	0.46
MGYG000006567	0.200429	cov_rc	multi-sample-mash	metaspades	ERR1137171	SemiBin2	FALSE	31.55	0.46
MGYG000006567	0.33306	cov_fs	multi-sample-mash	metaspades	ERR1137171	SemiBin2	FALSE	31.55	0.46
MGYG000006838	0.0297072	cov_pr	multi-sample-mash	metaspades	ERR1137171	SemiBin2	FALSE	6.53	0.07
MGYG000006838	0.00734858	cov_rc	multi-sample-mash	metaspades	ERR1137171	SemiBin2	FALSE	6.53	0.07
MGYG000006838	0.0117825	cov_fs	multi-sample-mash	metaspades	ERR1137171	SemiBin2	FALSE	6.53	0.07
MGYG000006874	0.0884915	cov_pr	multi-sample-mash	metaspades	ERR1137171	SemiBin2	FALSE	6.53	0.07
MGYG000006874	0.0152515	cov_rc	multi-sample-mash	metaspades	ERR1137171	SemiBin2	FALSE	6.53	0.07
MGYG000006874	0.0260187	cov_fs	multi-sample-mash	metaspades	ERR1137171	SemiBin2	FALSE	6.53	0.07
MGYG000010975	0.802704	cov_pr	multi-sample-mash	metaspades	ERR1137171	SemiBin2	TRUE	26.61	0.03
MGYG000010975	0.145842	cov_rc	multi-sample-mash	metaspades	ERR1137171	SemiBin2	TRUE	26.61	0.03
MGYG000010975	0.246837	cov_fs	multi-sample-mash	metaspades	ERR1137171	SemiBin2	TRUE	26.61	0.03
MGYG000013049	0.499776	cov_pr	multi-sample-mash	metaspades	ERR1137171	SemiBin2	FALSE	6.36	0
MGYG000013049	0.0192489	cov_rc	multi-sample-mash	metaspades	ERR1137171	SemiBin2	FALSE	6.36	0
MGYG000013049	0.0370701	cov_fs	multi-sample-mash	metaspades	ERR1137171	SemiBin2	FALSE	6.36	0
MGYG000028145	0.0198044	cov_pr	multi-sample-mash	metaspades	ERR1137171	SemiBin2	FALSE	4.22	0
MGYG000028145	0.00130512	cov_rc	multi-sample-mash	metaspades	ERR1137171	SemiBin2	FALSE	4.22	0
MGYG000028145	0.00244885	cov_fs	multi-sample-mash	metaspades	ERR1137171	SemiBin2	FALSE	4.22	0
MGYG000034462	0.023955	cov_pr	multi-sample-mash	metaspades	ERR1137171	SemiBin2	TRUE	4.86	0.01
MGYG000034462	0.00312129	cov_rc	multi-sample-mash	metaspades	ERR1137171	SemiBin2	TRUE	4.86	0.01
MGYG000034462	0.00552295	cov_fs	multi-sample-mash	metaspades	ERR1137171	SemiBin2	TRUE	4.86	0.01
MGYG000063312	0.0279072	cov_pr	multi-sample-mash	metaspades	ERR1137171	SemiBin2	FALSE	4.22	0
MGYG000063312	0.00195996	cov_rc	multi-sample-mash	metaspades	ERR1137171	SemiBin2	FALSE	4.22	0
MGYG000063312	0.00366269	cov_fs	multi-sample-mash	metaspades	ERR1137171	SemiBin2	FALSE	4.22	0
MGYG000065089	0.00428999	cov_pr	multi-sample-mash	metaspades	ERR1137171	SemiBin2	TRUE	92.8	0.82
MGYG000065089	0.00331925	cov_rc	multi-sample-mash	metaspades	ERR1137171	SemiBin2	TRUE	92.8	0.82
MGYG000065089	0.0037427	cov_fs	multi-sample-mash	metaspades	ERR1137171	SemiBin2	TRUE	92.8	0.82
MGYG000067018	0.0654012	cov_pr	multi-sample-mash	metaspades	ERR1137171	SemiBin2	TRUE	4.86	0.01
MGYG000067018	0.00777026	cov_rc	multi-sample-mash	metaspades	ERR1137171	SemiBin2	TRUE	4.86	0.01
MGYG000067018	0.0138902	cov_fs	multi-sample-mash	metaspades	ERR1137171	SemiBin2	TRUE	4.86	0.01
MGYG000073722	0.00941896	cov_pr	multi-sample-mash	metaspades	ERR1137171	SemiBin2	FALSE	6.53	0.07
MGYG000073722	0.00160722	cov_rc	multi-sample-mash	metaspades	ERR1137171	SemiBin2	FALSE	6.53	0.07
MGYG000073722	0.00274589	cov_fs	multi-sample-mash	metaspades	ERR1137171	SemiBin2	FALSE	6.53	0.07
MGYG000076966	0.0307991	cov_pr	multi-sample-mash	metaspades	ERR1137171	SemiBin2	FALSE	4.22	0
MGYG000076966	0.00187136	cov_rc	multi-sample-mash	metaspades	ERR1137171	SemiBin2	FALSE	4.22	0
MGYG000076966	0.00352833	cov_fs	multi-sample-mash	metaspades	ERR1137171	SemiBin2	FALSE	4.22	0
MGYG000078398	0.00658954	cov_pr	multi-sample-mash	metaspades	ERR1137171	SemiBin2	TRUE	25.06	0.6
MGYG000078398	0.00122044	cov_rc	multi-sample-mash	metaspades	ERR1137171	SemiBin2	TRUE	25.06	0.6
MGYG000078398	0.00205945	cov_fs	multi-sample-mash	metaspades	ERR1137171	SemiBin2	TRUE	25.06	0.6
MGYG000092510	0.0106944	cov_pr	multi-sample-mash	metaspades	ERR1137171	SemiBin2	FALSE	10.2	0.34
MGYG000092510	0.000616061	cov_rc	multi-sample-mash	metaspades	ERR1137171	SemiBin2	FALSE	10.2	0.34
MGYG000092510	0.00116501	cov_fs	multi-sample-mash	metaspades	ERR1137171	SemiBin2	FALSE	10.2	0.34
MGYG000097084	0.991015	cov_pr	multi-sample-mash	metaspades	ERR1137171	SemiBin2	FALSE	27.12	0
MGYG000097084	0.124213	cov_rc	multi-sample-mash	metaspades	ERR1137171	SemiBin2	FALSE	27.12	0
MGYG000097084	0.220756	cov_fs	multi-sample-mash	metaspades	ERR1137171	SemiBin2	FALSE	27.12	0
MGYG000107881	1	cov_pr	multi-sample-mash	metaspades	ERR1137171	SemiBin2	TRUE	32.6	1.51
MGYG000107881	0.175128	cov_rc	multi-sample-mash	metaspades	ERR1137171	SemiBin2	TRUE	32.6	1.51
MGYG000107881	0.298057	cov_fs	multi-sample-mash	metaspades	ERR1137171	SemiBin2	TRUE	32.6	1.51
MGYG000114411	0.00918525	cov_pr	multi-sample-mash	metaspades	ERR1137171	SemiBin2	FALSE	6.53	0.07
MGYG000114411	0.00198431	cov_rc	multi-sample-mash	metaspades	ERR1137171	SemiBin2	FALSE	6.53	0.07
MGYG000114411	0.00326358	cov_fs	multi-sample-mash	metaspades	ERR1137171	SemiBin2	FALSE	6.53	0.07
MGYG000122815	0.105938	cov_pr	multi-sample-mash	metaspades	ERR1137171	SemiBin2	FALSE	4.22	0
MGYG000122815	0.00525533	cov_rc	multi-sample-mash	metaspades	ERR1137171	SemiBin2	FALSE	4.22	0
MGYG000122815	0.0100139	cov_fs	multi-sample-mash	metaspades	ERR1137171	SemiBin2	FALSE	4.22	0
MGYG000124412	0.0357139	cov_pr	multi-sample-mash	metaspades	ERR1137171	SemiBin2	FALSE	6.53	0.07
MGYG000124412	0.0072322	cov_rc	multi-sample-mash	metaspades	ERR1137171	SemiBin2	FALSE	6.53	0.07
MGYG000124412	0.0120286	cov_fs	multi-sample-mash	metaspades	ERR1137171	SemiBin2	FALSE	6.53	0.07
MGYG000128436	0.0242526	cov_pr	multi-sample-mash	metaspades	ERR1137171	SemiBin2	FALSE	13.87	0.33
MGYG000128436	0.00215359	cov_rc	multi-sample-mash	metaspades	ERR1137171	SemiBin2	FALSE	13.87	0.33
MGYG000128436	0.00395591	cov_fs	multi-sample-mash	metaspades	ERR1137171	SemiBin2	FALSE	13.87	0.33
MGYG000137221	1	cov_pr	multi-sample-mash	metaspades	ERR1137171	SemiBin2	TRUE	20.8	0.02
MGYG000137221	0.141138	cov_rc	multi-sample-mash	metaspades	ERR1137171	SemiBin2	TRUE	20.8	0.02
MGYG000137221	0.247363	cov_fs	multi-sample-mash	metaspades	ERR1137171	SemiBin2	TRUE	20.8	0.02
MGYG000144849	0.00701249	cov_pr	multi-sample-mash	metaspades	ERR1137171	SemiBin2	FALSE	6.53	0.07
MGYG000144849	0.00153434	cov_rc	multi-sample-mash	metaspades	ERR1137171	SemiBin2	FALSE	6.53	0.07
MGYG000144849	0.00251778	cov_fs	multi-sample-mash	metaspades	ERR1137171	SemiBin2	FALSE	6.53	0.07
MGYG000157262	0.994269	cov_pr	multi-sample-mash	metaspades	ERR1137171	SemiBin2	TRUE	39.12	2.2
MGYG000157262	0.236401	cov_rc	multi-sample-mash	metaspades	ERR1137171	SemiBin2	TRUE	39.12	2.2
MGYG000157262	0.381981	cov_fs	multi-sample-mash	metaspades	ERR1137171	SemiBin2	TRUE	39.12	2.2
MGYG000172724	0.0388109	cov_pr	multi-sample-mash	metaspades	ERR1137171	SemiBin2	TRUE	4.86	0.01
MGYG000172724	0.00449674	cov_rc	multi-sample-mash	metaspades	ERR1137171	SemiBin2	TRUE	4.86	0.01
MGYG000172724	0.00805967	cov_fs	multi-sample-mash	metaspades	ERR1137171	SemiBin2	TRUE	4.86	0.01
MGYG000173243	0.025246	cov_pr	multi-sample-mash	metaspades	ERR1137171	SemiBin2	TRUE	26.61	0.03
MGYG000173243	0.00447832	cov_rc	multi-sample-mash	metaspades	ERR1137171	SemiBin2	TRUE	26.61	0.03
MGYG000173243	0.00760721	cov_fs	multi-sample-mash	metaspades	ERR1137171	SemiBin2	TRUE	26.61	0.03
MGYG000174188	0.0571549	cov_pr	multi-sample-mash	metaspades	ERR1137171	SemiBin2	TRUE	4.86	0.01
MGYG000174188	0.00691141	cov_rc	multi-sample-mash	metaspades	ERR1137171	SemiBin2	TRUE	4.86	0.01
MGYG000174188	0.0123316	cov_fs	multi-sample-mash	metaspades	ERR1137171	SemiBin2	TRUE	4.86	0.01
MGYG000174689	0.025246	cov_pr	multi-sample-mash	metaspades	ERR1137171	SemiBin2	TRUE	26.61	0.03
MGYG000174689	0.00461934	cov_rc	multi-sample-mash	metaspades	ERR1137171	SemiBin2	TRUE	26.61	0.03
MGYG000174689	0.00780971	cov_fs	multi-sample-mash	metaspades	ERR1137171	SemiBin2	TRUE	26.61	0.03
MGYG000187829	0.0202087	cov_pr	multi-sample-mash	metaspades	ERR1137171	SemiBin2	FALSE	8.75	0.06
MGYG000187829	0.00152113	cov_rc	multi-sample-mash	metaspades	ERR1137171	SemiBin2	FALSE	8.75	0.06
MGYG000187829	0.0028293	cov_fs	multi-sample-mash	metaspades	ERR1137171	SemiBin2	FALSE	8.75	0.06
MGYG000198353	0.020719	cov_pr	multi-sample-mash	metaspades	ERR1137171	SemiBin2	FALSE	6.53	0.07
MGYG000198353	0.00365121	cov_rc	multi-sample-mash	metaspades	ERR1137171	SemiBin2	FALSE	6.53	0.07
MGYG000198353	0.00620836	cov_fs	multi-sample-mash	metaspades	ERR1137171	SemiBin2	FALSE	6.53	0.07
MGYG000199723	0.146617	cov_pr	multi-sample-mash	metaspades	ERR1137171	SemiBin2	TRUE	4.86	0.01
MGYG000199723	0.0119715	cov_rc	multi-sample-mash	metaspades	ERR1137171	SemiBin2	TRUE	4.86	0.01
MGYG000199723	0.0221357	cov_fs	multi-sample-mash	metaspades	ERR1137171	SemiBin2	TRUE	4.86	0.01
MGYG000210282	0.0114097	cov_pr	multi-sample-mash	metaspades	ERR1137171	SemiBin2	TRUE	4.86	0.01
MGYG000210282	0.00169257	cov_rc	multi-sample-mash	metaspades	ERR1137171	SemiBin2	TRUE	4.86	0.01
MGYG000210282	0.00294784	cov_fs	multi-sample-mash	metaspades	ERR1137171	SemiBin2	TRUE	4.86	0.01
MGYG000211935	0.0528366	cov_pr	multi-sample-mash	metaspades	ERR1137171	SemiBin2	FALSE	4.22	0
MGYG000211935	0.00400459	cov_rc	multi-sample-mash	metaspades	ERR1137171	SemiBin2	FALSE	4.22	0
MGYG000211935	0.00744491	cov_fs	multi-sample-mash	metaspades	ERR1137171	SemiBin2	FALSE	4.22	0
MGYG000216895	0.0169243	cov_pr	multi-sample-mash	metaspades	ERR1137171	SemiBin2	FALSE	13.87	0.33
MGYG000216895	0.0017234	cov_rc	multi-sample-mash	metaspades	ERR1137171	SemiBin2	FALSE	13.87	0.33
MGYG000216895	0.00312825	cov_fs	multi-sample-mash	metaspades	ERR1137171	SemiBin2	FALSE	13.87	0.33
MGYG000222466	0.231522	cov_pr	multi-sample-mash	metaspades	ERR1137171	SemiBin2	FALSE	11.29	0.01
MGYG000222466	0.0129832	cov_rc	multi-sample-mash	metaspades	ERR1137171	SemiBin2	FALSE	11.29	0.01
MGYG000222466	0.0245876	cov_fs	multi-sample-mash	metaspades	ERR1137171	SemiBin2	FALSE	11.29	0.01
MGYG000225044	0.00895383	cov_pr	multi-sample-mash	metaspades	ERR1137171	SemiBin2	FALSE	10.2	0.34
MGYG000225044	0.000980736	cov_rc	multi-sample-mash	metaspades	ERR1137171	SemiBin2	FALSE	10.2	0.34
MGYG000225044	0.00176784	cov_fs	multi-sample-mash	metaspades	ERR1137171	SemiBin2	FALSE	10.2	0.34
MGYG000226313	0.0191052	cov_pr	multi-sample-mash	metaspades	ERR1137171	SemiBin2	FALSE	10.2	0.34
MGYG000226313	0.00133535	cov_rc	multi-sample-mash	metaspades	ERR1137171	SemiBin2	FALSE	10.2	0.34
MGYG000226313	0.00249622	cov_fs	multi-sample-mash	metaspades	ERR1137171	SemiBin2	FALSE	10.2	0.34
MGYG000229893	0.0357204	cov_pr	multi-sample-mash	metaspades	ERR1137171	SemiBin2	FALSE	6.53	0.07
MGYG000229893	0.00719703	cov_rc	multi-sample-mash	metaspades	ERR1137171	SemiBin2	FALSE	6.53	0.07
MGYG000229893	0.0119802	cov_fs	multi-sample-mash	metaspades	ERR1137171	SemiBin2	FALSE	6.53	0.07
MGYG000237161	0.0173081	cov_pr	multi-sample-mash	metaspades	ERR1137171	SemiBin2	FALSE	6.53	0.07
MGYG000237161	0.00406928	cov_rc	multi-sample-mash	metaspades	ERR1137171	SemiBin2	FALSE	6.53	0.07
MGYG000237161	0.00658935	cov_fs	multi-sample-mash	metaspades	ERR1137171	SemiBin2	FALSE	6.53	0.07
MGYG000241503	0.00721817	cov_pr	multi-sample-mash	metaspades	ERR1137171	SemiBin2	TRUE	4.86	0.01
MGYG000241503	0.00101252	cov_rc	multi-sample-mash	metaspades	ERR1137171	SemiBin2	TRUE	4.86	0.01
MGYG000241503	0.00177592	cov_fs	multi-sample-mash	metaspades	ERR1137171	SemiBin2	TRUE	4.86	0.01
MGYG000245520	0.0403321	cov_pr	multi-sample-mash	metaspades	ERR1137171	SemiBin2	TRUE	4.86	0.01
MGYG000245520	0.00426154	cov_rc	multi-sample-mash	metaspades	ERR1137171	SemiBin2	TRUE	4.86	0.01
MGYG000245520	0.00770858	cov_fs	multi-sample-mash	metaspades	ERR1137171	SemiBin2	TRUE	4.86	0.01
MGYG000267654	0.0106944	cov_pr	multi-sample-mash	metaspades	ERR1137171	SemiBin2	FALSE	10.2	0.34
MGYG000267654	0.000907502	cov_rc	multi-sample-mash	metaspades	ERR1137171	SemiBin2	FALSE	10.2	0.34
MGYG000267654	0.00167303	cov_fs	multi-sample-mash	metaspades	ERR1137171	SemiBin2	FALSE	10.2	0.34
MGYG000268780	0.0527264	cov_pr	multi-sample-mash	metaspades	ERR1137171	SemiBin2	FALSE	4.22	0
MGYG000268780	0.0019673	cov_rc	multi-sample-mash	metaspades	ERR1137171	SemiBin2	FALSE	4.22	0
MGYG000268780	0.00379307	cov_fs	multi-sample-mash	metaspades	ERR1137171	SemiBin2	FALSE	4.22	0
MGYG000271767	1	cov_pr	multi-sample-mash	metaspades	ERR1137171	SemiBin2	TRUE	92.8	0.82
MGYG000271767	0.6571	cov_rc	multi-sample-mash	metaspades	ERR1137171	SemiBin2	TRUE	92.8	0.82
MGYG000271767	0.793072	cov_fs	multi-sample-mash	metaspades	ERR1137171	SemiBin2	TRUE	92.8	0.82
MGYG000277401	1	cov_pr	multi-sample-mash	metaspades	ERR1137171	SemiBin2	TRUE	45.44	0.6
MGYG000277401	0.26242	cov_rc	multi-sample-mash	metaspades	ERR1137171	SemiBin2	TRUE	45.44	0.6
MGYG000277401	0.415741	cov_fs	multi-sample-mash	metaspades	ERR1137171	SemiBin2	TRUE	45.44	0.6
MGYG000282890	0.0500386	cov_pr	multi-sample-mash	metaspades	ERR1137171	SemiBin2	FALSE	6.53	0.07
MGYG000282890	0.00910238	cov_rc	multi-sample-mash	metaspades	ERR1137171	SemiBin2	FALSE	6.53	0.07
MGYG000282890	0.0154029	cov_fs	multi-sample-mash	metaspades	ERR1137171	SemiBin2	FALSE	6.53	0.07
MGYG000284844	0.0161131	cov_pr	multi-sample-mash	metaspades	ERR1137171	SemiBin2	FALSE	6.53	0.07
MGYG000284844	0.0031103	cov_rc	multi-sample-mash	metaspades	ERR1137171	SemiBin2	FALSE	6.53	0.07
MGYG000284844	0.00521412	cov_fs	multi-sample-mash	metaspades	ERR1137171	SemiBin2	FALSE	6.53	0.07
MGYG000000040	0.00923665	cov_pr	multi-sample-all	metaspades	ERR1136894	SemiBin2	FALSE	8.05	0.48
MGYG000000040	0.00235294	cov_rc	multi-sample-all	metaspades	ERR1136894	SemiBin2	FALSE	8.05	0.48
MGYG000000040	0.00375049	cov_fs	multi-sample-all	metaspades	ERR1136894	SemiBin2	FALSE	8.05	0.48
MGYG000000050	0.00896261	cov_pr	multi-sample-all	metaspades	ERR1136894	SemiBin2	FALSE	8.05	0.48
MGYG000000050	0.00168191	cov_rc	multi-sample-all	metaspades	ERR1136894	SemiBin2	FALSE	8.05	0.48
MGYG000000050	0.00283232	cov_fs	multi-sample-all	metaspades	ERR1136894	SemiBin2	FALSE	8.05	0.48
MGYG000000077	0.0023092	cov_pr	multi-sample-all	metaspades	ERR1136894	SemiBin2	FALSE	36.34	0.11
MGYG000000077	0.000845106	cov_rc	multi-sample-all	metaspades	ERR1136894	SemiBin2	FALSE	36.34	0.11
MGYG000000077	0.00123737	cov_fs	multi-sample-all	metaspades	ERR1136894	SemiBin2	FALSE	36.34	0.11
MGYG000000137	0.0260687	cov_pr	multi-sample-all	metaspades	ERR1136894	SemiBin2	FALSE	8.05	0.48
MGYG000000137	0.00417928	cov_rc	multi-sample-all	metaspades	ERR1136894	SemiBin2	FALSE	8.05	0.48
MGYG000000137	0.00720369	cov_fs	multi-sample-all	metaspades	ERR1136894	SemiBin2	FALSE	8.05	0.48
MGYG000000141	0.0190296	cov_pr	multi-sample-all	metaspades	ERR1136894	SemiBin2	FALSE	8.05	0.48
MGYG000000141	0.00393861	cov_rc	multi-sample-all	metaspades	ERR1136894	SemiBin2	FALSE	8.05	0.48
MGYG000000141	0.00652642	cov_fs	multi-sample-all	metaspades	ERR1136894	SemiBin2	FALSE	8.05	0.48
MGYG000000144	1	cov_pr	multi-sample-all	metaspades	ERR1136894	SemiBin2	TRUE	52.84	0.05
MGYG000000144	0.46663	cov_rc	multi-sample-all	metaspades	ERR1136894	SemiBin2	TRUE	52.84	0.05
MGYG000000144	0.63633	cov_fs	multi-sample-all	metaspades	ERR1136894	SemiBin2	TRUE	52.84	0.05
MGYG000000153	0.00355575	cov_pr	multi-sample-all	metaspades	ERR1136894	SemiBin2	FALSE	8.05	0.48
MGYG000000153	0.000857043	cov_rc	multi-sample-all	metaspades	ERR1136894	SemiBin2	FALSE	8.05	0.48
MGYG000000153	0.00138118	cov_fs	multi-sample-all	metaspades	ERR1136894	SemiBin2	FALSE	8.05	0.48
MGYG000000184	0.00693498	cov_pr	multi-sample-all	metaspades	ERR1136894	SemiBin2	FALSE	8.05	0.48
MGYG000000184	0.00131702	cov_rc	multi-sample-all	metaspades	ERR1136894	SemiBin2	FALSE	8.05	0.48
MGYG000000184	0.00221364	cov_fs	multi-sample-all	metaspades	ERR1136894	SemiBin2	FALSE	8.05	0.48
MGYG000000190	1	cov_pr	multi-sample-all	metaspades	ERR1136894	SemiBin2	TRUE	43.62	0.9
MGYG000000190	0.244371	cov_rc	multi-sample-all	metaspades	ERR1136894	SemiBin2	TRUE	43.62	0.9
MGYG000000190	0.392762	cov_fs	multi-sample-all	metaspades	ERR1136894	SemiBin2	TRUE	43.62	0.9
MGYG000000213	0.0451156	cov_pr	multi-sample-all	metaspades	ERR1136894	SemiBin2	TRUE	4.91	0
MGYG000000213	0.00147402	cov_rc	multi-sample-all	metaspades	ERR1136894	SemiBin2	TRUE	4.91	0
MGYG000000213	0.00285477	cov_fs	multi-sample-all	metaspades	ERR1136894	SemiBin2	TRUE	4.91	0
MGYG000000259	0.00611633	cov_pr	multi-sample-all	metaspades	ERR1136894	SemiBin2	FALSE	8.05	0.48
MGYG000000259	0.0013277	cov_rc	multi-sample-all	metaspades	ERR1136894	SemiBin2	FALSE	8.05	0.48
MGYG000000259	0.00218178	cov_fs	multi-sample-all	metaspades	ERR1136894	SemiBin2	FALSE	8.05	0.48
MGYG000000278	0.0184641	cov_pr	multi-sample-all	metaspades	ERR1136894	SemiBin2	FALSE	8.05	0.48
MGYG000000278	0.0029012	cov_rc	multi-sample-all	metaspades	ERR1136894	SemiBin2	FALSE	8.05	0.48
MGYG000000278	0.00501449	cov_fs	multi-sample-all	metaspades	ERR1136894	SemiBin2	FALSE	8.05	0.48
MGYG000000282	0.00789512	cov_pr	multi-sample-all	metaspades	ERR1136894	SemiBin2	FALSE	8.05	0.48
MGYG000000282	0.00165417	cov_rc	multi-sample-all	metaspades	ERR1136894	SemiBin2	FALSE	8.05	0.48
MGYG000000282	0.00273525	cov_fs	multi-sample-all	metaspades	ERR1136894	SemiBin2	FALSE	8.05	0.48
MGYG000001310	0.968847	cov_pr	multi-sample-all	metaspades	ERR1136894	SemiBin2	TRUE	9.03	0
MGYG000001310	0.0439409	cov_rc	multi-sample-all	metaspades	ERR1136894	SemiBin2	TRUE	9.03	0
MGYG000001310	0.084069	cov_fs	multi-sample-all	metaspades	ERR1136894	SemiBin2	TRUE	9.03	0
MGYG000001420	0.0145443	cov_pr	multi-sample-all	metaspades	ERR1136894	SemiBin2	TRUE	69.4	0.91
MGYG000001420	0.00322605	cov_rc	multi-sample-all	metaspades	ERR1136894	SemiBin2	TRUE	69.4	0.91
MGYG000001420	0.00528077	cov_fs	multi-sample-all	metaspades	ERR1136894	SemiBin2	TRUE	69.4	0.91
MGYG000002268	1	cov_pr	multi-sample-all	metaspades	ERR1136894	SemiBin2	TRUE	54.22	2.81
MGYG000002268	0.332458	cov_rc	multi-sample-all	metaspades	ERR1136894	SemiBin2	TRUE	54.22	2.81
MGYG000002268	0.499015	cov_fs	multi-sample-all	metaspades	ERR1136894	SemiBin2	TRUE	54.22	2.81
MGYG000002272	0.00489799	cov_pr	multi-sample-all	metaspades	ERR1136894	SemiBin2	FALSE	8.05	0.48
MGYG000002272	0.00125075	cov_rc	multi-sample-all	metaspades	ERR1136894	SemiBin2	FALSE	8.05	0.48
MGYG000002272	0.00199265	cov_fs	multi-sample-all	metaspades	ERR1136894	SemiBin2	FALSE	8.05	0.48
MGYG000002276	0.00821376	cov_pr	multi-sample-all	metaspades	ERR1136894	SemiBin2	FALSE	8.05	0.48
MGYG000002276	0.00146636	cov_rc	multi-sample-all	metaspades	ERR1136894	SemiBin2	FALSE	8.05	0.48
MGYG000002276	0.00248847	cov_fs	multi-sample-all	metaspades	ERR1136894	SemiBin2	FALSE	8.05	0.48
MGYG000002304	0.0174932	cov_pr	multi-sample-all	metaspades	ERR1136894	SemiBin2	FALSE	8.05	0.48
MGYG000002304	0.00331431	cov_rc	multi-sample-all	metaspades	ERR1136894	SemiBin2	FALSE	8.05	0.48
MGYG000002304	0.00557279	cov_fs	multi-sample-all	metaspades	ERR1136894	SemiBin2	FALSE	8.05	0.48
MGYG000002517	0.0532957	cov_pr	multi-sample-all	metaspades	ERR1136894	SemiBin2	FALSE	8.05	0.48
MGYG000002517	0.00828061	cov_rc	multi-sample-all	metaspades	ERR1136894	SemiBin2	FALSE	8.05	0.48
MGYG000002517	0.0143341	cov_fs	multi-sample-all	metaspades	ERR1136894	SemiBin2	FALSE	8.05	0.48
MGYG000002545	0.0123269	cov_pr	multi-sample-all	metaspades	ERR1136894	SemiBin2	FALSE	8.05	0.48
MGYG000002545	0.0029359	cov_rc	multi-sample-all	metaspades	ERR1136894	SemiBin2	FALSE	8.05	0.48
MGYG000002545	0.00474232	cov_fs	multi-sample-all	metaspades	ERR1136894	SemiBin2	FALSE	8.05	0.48
MGYG000004658	0.0250542	cov_pr	multi-sample-all	metaspades	ERR1136894	SemiBin2	TRUE	69.4	0.91
MGYG000004658	0.00629681	cov_rc	multi-sample-all	metaspades	ERR1136894	SemiBin2	TRUE	69.4	0.91
MGYG000004658	0.0100642	cov_fs	multi-sample-all	metaspades	ERR1136894	SemiBin2	TRUE	69.4	0.91
MGYG000004777	0.709986	cov_pr	multi-sample-all	metaspades	ERR1136894	SemiBin2	FALSE	23.16	0.75
MGYG000004777	0.0823994	cov_rc	multi-sample-all	metaspades	ERR1136894	SemiBin2	FALSE	23.16	0.75
MGYG000004777	0.147662	cov_fs	multi-sample-all	metaspades	ERR1136894	SemiBin2	FALSE	23.16	0.75
MGYG000004946	0.928371	cov_pr	multi-sample-all	metaspades	ERR1136894	SemiBin2	TRUE	7.37	0
MGYG000004946	0.0327811	cov_rc	multi-sample-all	metaspades	ERR1136894	SemiBin2	TRUE	7.37	0
MGYG000004946	0.0633262	cov_fs	multi-sample-all	metaspades	ERR1136894	SemiBin2	TRUE	7.37	0
MGYG000006088	1	cov_pr	multi-sample-all	metaspades	ERR1136894	SemiBin2	TRUE	57.97	0.8
MGYG000006088	0.430586	cov_rc	multi-sample-all	metaspades	ERR1136894	SemiBin2	TRUE	57.97	0.8
MGYG000006088	0.601971	cov_fs	multi-sample-all	metaspades	ERR1136894	SemiBin2	TRUE	57.97	0.8
MGYG000006567	0.0514686	cov_pr	multi-sample-all	metaspades	ERR1136894	SemiBin2	FALSE	8.05	0.48
MGYG000006567	0.0100723	cov_rc	multi-sample-all	metaspades	ERR1136894	SemiBin2	FALSE	8.05	0.48
MGYG000006567	0.0168476	cov_fs	multi-sample-all	metaspades	ERR1136894	SemiBin2	FALSE	8.05	0.48
MGYG000010975	1	cov_pr	multi-sample-all	metaspades	ERR1136894	SemiBin2	TRUE	12.06	0
MGYG000010975	0.0685316	cov_rc	multi-sample-all	metaspades	ERR1136894	SemiBin2	TRUE	12.06	0
MGYG000010975	0.128273	cov_fs	multi-sample-all	metaspades	ERR1136894	SemiBin2	TRUE	12.06	0
MGYG000013049	0.0436938	cov_pr	multi-sample-all	metaspades	ERR1136894	SemiBin2	FALSE	8.05	0.48
MGYG000013049	0.00846411	cov_rc	multi-sample-all	metaspades	ERR1136894	SemiBin2	FALSE	8.05	0.48
MGYG000013049	0.0141811	cov_fs	multi-sample-all	metaspades	ERR1136894	SemiBin2	FALSE	8.05	0.48
MGYG000021014	0.0538591	cov_pr	multi-sample-all	metaspades	ERR1136894	SemiBin2	FALSE	8.05	0.48
MGYG000021014	0.00855383	cov_rc	multi-sample-all	metaspades	ERR1136894	SemiBin2	FALSE	8.05	0.48
MGYG000021014	0.014763	cov_fs	multi-sample-all	metaspades	ERR1136894	SemiBin2	FALSE	8.05	0.48
MGYG000025373	0.0442557	cov_pr	multi-sample-all	metaspades	ERR1136894	SemiBin2	FALSE	8.05	0.48
MGYG000025373	0.00897788	cov_rc	multi-sample-all	metaspades	ERR1136894	SemiBin2	FALSE	8.05	0.48
MGYG000025373	0.0149275	cov_fs	multi-sample-all	metaspades	ERR1136894	SemiBin2	FALSE	8.05	0.48
MGYG000032744	0.0240715	cov_pr	multi-sample-all	metaspades	ERR1136894	SemiBin2	TRUE	45.4	1.44
MGYG000032744	0.00692079	cov_rc	multi-sample-all	metaspades	ERR1136894	SemiBin2	TRUE	45.4	1.44
MGYG000032744	0.0107507	cov_fs	multi-sample-all	metaspades	ERR1136894	SemiBin2	TRUE	45.4	1.44
MGYG000037879	0.00537455	cov_pr	multi-sample-all	metaspades	ERR1136894	SemiBin2	TRUE	13.76	0.23
MGYG000037879	0.000366092	cov_rc	multi-sample-all	metaspades	ERR1136894	SemiBin2	TRUE	13.76	0.23
MGYG000037879	0.000685491	cov_fs	multi-sample-all	metaspades	ERR1136894	SemiBin2	TRUE	13.76	0.23
MGYG000050426	1	cov_pr	multi-sample-all	metaspades	ERR1136894	SemiBin2	TRUE	28.72	0.01
MGYG000050426	0.181742	cov_rc	multi-sample-all	metaspades	ERR1136894	SemiBin2	TRUE	28.72	0.01
MGYG000050426	0.307583	cov_fs	multi-sample-all	metaspades	ERR1136894	SemiBin2	TRUE	28.72	0.01
MGYG000069637	0.0170377	cov_pr	multi-sample-all	metaspades	ERR1136894	SemiBin2	FALSE	8.05	0.48
MGYG000069637	0.00399941	cov_rc	multi-sample-all	metaspades	ERR1136894	SemiBin2	FALSE	8.05	0.48
MGYG000069637	0.00647814	cov_fs	multi-sample-all	metaspades	ERR1136894	SemiBin2	FALSE	8.05	0.48
MGYG000071360	0.0173992	cov_pr	multi-sample-all	metaspades	ERR1136894	SemiBin2	TRUE	54.22	2.81
MGYG000071360	0.00560015	cov_rc	multi-sample-all	metaspades	ERR1136894	SemiBin2	TRUE	54.22	2.81
MGYG000071360	0.00847312	cov_fs	multi-sample-all	metaspades	ERR1136894	SemiBin2	TRUE	54.22	2.81
MGYG000076966	0.0232748	cov_pr	multi-sample-all	metaspades	ERR1136894	SemiBin2	FALSE	8.05	0.48
MGYG000076966	0.004092	cov_rc	multi-sample-all	metaspades	ERR1136894	SemiBin2	FALSE	8.05	0.48
MGYG000076966	0.00696029	cov_fs	multi-sample-all	metaspades	ERR1136894	SemiBin2	FALSE	8.05	0.48
MGYG000081282	0.0136017	cov_pr	multi-sample-all	metaspades	ERR1136894	SemiBin2	FALSE	8.05	0.48
MGYG000081282	0.00229192	cov_rc	multi-sample-all	metaspades	ERR1136894	SemiBin2	FALSE	8.05	0.48
MGYG000081282	0.00392283	cov_fs	multi-sample-all	metaspades	ERR1136894	SemiBin2	FALSE	8.05	0.48
MGYG000082915	0.997276	cov_pr	multi-sample-all	metaspades	ERR1136894	SemiBin2	TRUE	52.03	0.07
MGYG000082915	0.363501	cov_rc	multi-sample-all	metaspades	ERR1136894	SemiBin2	TRUE	52.03	0.07
MGYG000082915	0.5328	cov_fs	multi-sample-all	metaspades	ERR1136894	SemiBin2	TRUE	52.03	0.07
MGYG000084266	0.30702	cov_pr	multi-sample-all	metaspades	ERR1136894	SemiBin2	FALSE	4.36	0
MGYG000084266	0.0111259	cov_rc	multi-sample-all	metaspades	ERR1136894	SemiBin2	FALSE	4.36	0
MGYG000084266	0.0214736	cov_fs	multi-sample-all	metaspades	ERR1136894	SemiBin2	FALSE	4.36	0
MGYG000089024	1	cov_pr	multi-sample-all	metaspades	ERR1136894	SemiBin2	TRUE	39.97	0.25
MGYG000089024	0.260446	cov_rc	multi-sample-all	metaspades	ERR1136894	SemiBin2	TRUE	39.97	0.25
MGYG000089024	0.41326	cov_fs	multi-sample-all	metaspades	ERR1136894	SemiBin2	TRUE	39.97	0.25
MGYG000102075	0.459245	cov_pr	multi-sample-all	metaspades	ERR1136894	SemiBin2	TRUE	24.12	0.01
MGYG000102075	0.0219977	cov_rc	multi-sample-all	metaspades	ERR1136894	SemiBin2	TRUE	24.12	0.01
MGYG000102075	0.0419844	cov_fs	multi-sample-all	metaspades	ERR1136894	SemiBin2	TRUE	24.12	0.01
MGYG000107881	0.99764	cov_pr	multi-sample-all	metaspades	ERR1136894	SemiBin2	TRUE	66.7	0.74
MGYG000107881	0.507658	cov_rc	multi-sample-all	metaspades	ERR1136894	SemiBin2	TRUE	66.7	0.74
MGYG000107881	0.672904	cov_fs	multi-sample-all	metaspades	ERR1136894	SemiBin2	TRUE	66.7	0.74
MGYG000122815	1	cov_pr	multi-sample-all	metaspades	ERR1136894	SemiBin2	TRUE	79.94	1.31
MGYG000122815	0.473988	cov_rc	multi-sample-all	metaspades	ERR1136894	SemiBin2	TRUE	79.94	1.31
MGYG000122815	0.643136	cov_fs	multi-sample-all	metaspades	ERR1136894	SemiBin2	TRUE	79.94	1.31
MGYG000126333	0.00611633	cov_pr	multi-sample-all	metaspades	ERR1136894	SemiBin2	FALSE	8.05	0.48
MGYG000126333	0.00125391	cov_rc	multi-sample-all	metaspades	ERR1136894	SemiBin2	FALSE	8.05	0.48
MGYG000126333	0.00208116	cov_fs	multi-sample-all	metaspades	ERR1136894	SemiBin2	FALSE	8.05	0.48
MGYG000133635	0.00789652	cov_pr	multi-sample-all	metaspades	ERR1136894	SemiBin2	FALSE	8.05	0.48
MGYG000133635	0.00174005	cov_rc	multi-sample-all	metaspades	ERR1136894	SemiBin2	FALSE	8.05	0.48
MGYG000133635	0.00285171	cov_fs	multi-sample-all	metaspades	ERR1136894	SemiBin2	FALSE	8.05	0.48
MGYG000142843	0.0291594	cov_pr	multi-sample-all	metaspades	ERR1136894	SemiBin2	TRUE	52.03	0.07
MGYG000142843	0.0119563	cov_rc	multi-sample-all	metaspades	ERR1136894	SemiBin2	TRUE	52.03	0.07
MGYG000142843	0.0169589	cov_fs	multi-sample-all	metaspades	ERR1136894	SemiBin2	TRUE	52.03	0.07
MGYG000144849	0.0340228	cov_pr	multi-sample-all	metaspades	ERR1136894	SemiBin2	FALSE	8.05	0.48
MGYG000144849	0.00640022	cov_rc	multi-sample-all	metaspades	ERR1136894	SemiBin2	FALSE	8.05	0.48
MGYG000144849	0.0107737	cov_fs	multi-sample-all	metaspades	ERR1136894	SemiBin2	FALSE	8.05	0.48
MGYG000146940	1	cov_pr	multi-sample-all	metaspades	ERR1136894	SemiBin2	TRUE	16.02	0.03
MGYG000146940	0.0573421	cov_rc	multi-sample-all	metaspades	ERR1136894	SemiBin2	TRUE	16.02	0.03
MGYG000146940	0.108465	cov_fs	multi-sample-all	metaspades	ERR1136894	SemiBin2	TRUE	16.02	0.03
MGYG000172297	0.0115526	cov_pr	multi-sample-all	metaspades	ERR1136894	SemiBin2	FALSE	8.05	0.48
MGYG000172297	0.00294993	cov_rc	multi-sample-all	metaspades	ERR1136894	SemiBin2	FALSE	8.05	0.48
MGYG000172297	0.00469978	cov_fs	multi-sample-all	metaspades	ERR1136894	SemiBin2	FALSE	8.05	0.48
MGYG000179621	0.0335674	cov_pr	multi-sample-all	metaspades	ERR1136894	SemiBin2	FALSE	8.05	0.48
MGYG000179621	0.00733566	cov_rc	multi-sample-all	metaspades	ERR1136894	SemiBin2	FALSE	8.05	0.48
MGYG000179621	0.0120401	cov_fs	multi-sample-all	metaspades	ERR1136894	SemiBin2	FALSE	8.05	0.48
MGYG000192268	0.00611633	cov_pr	multi-sample-all	metaspades	ERR1136894	SemiBin2	FALSE	8.05	0.48
MGYG000192268	0.000613176	cov_rc	multi-sample-all	metaspades	ERR1136894	SemiBin2	FALSE	8.05	0.48
MGYG000192268	0.00111461	cov_fs	multi-sample-all	metaspades	ERR1136894	SemiBin2	FALSE	8.05	0.48
MGYG000198353	0.0175754	cov_pr	multi-sample-all	metaspades	ERR1136894	SemiBin2	FALSE	8.05	0.48
MGYG000198353	0.00283627	cov_rc	multi-sample-all	metaspades	ERR1136894	SemiBin2	FALSE	8.05	0.48
MGYG000198353	0.00488432	cov_fs	multi-sample-all	metaspades	ERR1136894	SemiBin2	FALSE	8.05	0.48
MGYG000198850	0.00923665	cov_pr	multi-sample-all	metaspades	ERR1136894	SemiBin2	FALSE	8.05	0.48
MGYG000198850	0.00178433	cov_rc	multi-sample-all	metaspades	ERR1136894	SemiBin2	FALSE	8.05	0.48
MGYG000198850	0.00299088	cov_fs	multi-sample-all	metaspades	ERR1136894	SemiBin2	FALSE	8.05	0.48
MGYG000199723	0.640538	cov_pr	multi-sample-all	metaspades	ERR1136894	SemiBin2	TRUE	24.12	0.01
MGYG000199723	0.0317374	cov_rc	multi-sample-all	metaspades	ERR1136894	SemiBin2	TRUE	24.12	0.01
MGYG000199723	0.0604782	cov_fs	multi-sample-all	metaspades	ERR1136894	SemiBin2	TRUE	24.12	0.01
MGYG000208014	0.0332695	cov_pr	multi-sample-all	metaspades	ERR1136894	SemiBin2	FALSE	8.05	0.48
MGYG000208014	0.00668618	cov_rc	multi-sample-all	metaspades	ERR1136894	SemiBin2	FALSE	8.05	0.48
MGYG000208014	0.0111346	cov_fs	multi-sample-all	metaspades	ERR1136894	SemiBin2	FALSE	8.05	0.48
MGYG000235548	0.00611633	cov_pr	multi-sample-all	metaspades	ERR1136894	SemiBin2	FALSE	8.05	0.48
MGYG000235548	0.000642659	cov_rc	multi-sample-all	metaspades	ERR1136894	SemiBin2	FALSE	8.05	0.48
MGYG000235548	0.00116311	cov_fs	multi-sample-all	metaspades	ERR1136894	SemiBin2	FALSE	8.05	0.48
MGYG000248647	0.00607424	cov_pr	multi-sample-all	metaspades	ERR1136894	SemiBin2	FALSE	8.05	0.48
MGYG000248647	0.00148355	cov_rc	multi-sample-all	metaspades	ERR1136894	SemiBin2	FALSE	8.05	0.48
MGYG000248647	0.00238467	cov_fs	multi-sample-all	metaspades	ERR1136894	SemiBin2	FALSE	8.05	0.48
MGYG000259381	0.998763	cov_pr	multi-sample-all	metaspades	ERR1136894	SemiBin2	TRUE	70.6	2.78
MGYG000259381	0.429805	cov_rc	multi-sample-all	metaspades	ERR1136894	SemiBin2	TRUE	70.6	2.78
MGYG000259381	0.600984	cov_fs	multi-sample-all	metaspades	ERR1136894	SemiBin2	TRUE	70.6	2.78
MGYG000261176	0.0688779	cov_pr	multi-sample-all	metaspades	ERR1136894	SemiBin2	TRUE	4.91	0
MGYG000261176	0.00269838	cov_rc	multi-sample-all	metaspades	ERR1136894	SemiBin2	TRUE	4.91	0
MGYG000261176	0.00519331	cov_fs	multi-sample-all	metaspades	ERR1136894	SemiBin2	TRUE	4.91	0
MGYG000271767	0.0421855	cov_pr	multi-sample-all	metaspades	ERR1136894	SemiBin2	FALSE	8.05	0.48
MGYG000271767	0.00651191	cov_rc	multi-sample-all	metaspades	ERR1136894	SemiBin2	FALSE	8.05	0.48
MGYG000271767	0.0112822	cov_fs	multi-sample-all	metaspades	ERR1136894	SemiBin2	FALSE	8.05	0.48
MGYG000273419	0.972719	cov_pr	multi-sample-all	metaspades	ERR1136894	SemiBin2	FALSE	13.83	0.13
MGYG000273419	0.0921458	cov_rc	multi-sample-all	metaspades	ERR1136894	SemiBin2	FALSE	13.83	0.13
MGYG000273419	0.168344	cov_fs	multi-sample-all	metaspades	ERR1136894	SemiBin2	FALSE	13.83	0.13
MGYG000280452	0.997621	cov_pr	multi-sample-all	metaspades	ERR1136894	SemiBin2	TRUE	57.88	2.89
MGYG000280452	0.481859	cov_rc	multi-sample-all	metaspades	ERR1136894	SemiBin2	TRUE	57.88	2.89
MGYG000280452	0.64984	cov_fs	multi-sample-all	metaspades	ERR1136894	SemiBin2	TRUE	57.88	2.89
MGYG000288449	0.994377	cov_pr	multi-sample-all	metaspades	ERR1136894	SemiBin2	TRUE	37.56	0.6
MGYG000288449	0.238298	cov_rc	multi-sample-all	metaspades	ERR1136894	SemiBin2	TRUE	37.56	0.6
MGYG000288449	0.384461	cov_fs	multi-sample-all	metaspades	ERR1136894	SemiBin2	TRUE	37.56	0.6
MGYG000000002	0.991235	cov_pr	single-sample	metaspades	ERR1136754	SemiBin2	TRUE	92.8	1.88
MGYG000000002	0.691869	cov_rc	single-sample	metaspades	ERR1136754	SemiBin2	TRUE	92.8	1.88
MGYG000000002	0.814929	cov_fs	single-sample	metaspades	ERR1136754	SemiBin2	TRUE	92.8	1.88
MGYG000000050	0.0316152	cov_pr	single-sample	metaspades	ERR1136754	SemiBin2	FALSE	11.56	0.23
MGYG000000050	0.00376414	cov_rc	single-sample	metaspades	ERR1136754	SemiBin2	FALSE	11.56	0.23
MGYG000000050	0.00672732	cov_fs	single-sample	metaspades	ERR1136754	SemiBin2	FALSE	11.56	0.23
MGYG000000070	1	cov_pr	single-sample	metaspades	ERR1136754	SemiBin2	TRUE	81.2	0.34
MGYG000000070	0.388958	cov_rc	single-sample	metaspades	ERR1136754	SemiBin2	TRUE	81.2	0.34
MGYG000000070	0.560072	cov_fs	single-sample	metaspades	ERR1136754	SemiBin2	TRUE	81.2	0.34
MGYG000000146	0.00792792	cov_pr	single-sample	metaspades	ERR1136754	SemiBin2	TRUE	83.2	6.4
MGYG000000146	0.00543466	cov_rc	single-sample	metaspades	ERR1136754	SemiBin2	TRUE	83.2	6.4
MGYG000000146	0.00644869	cov_fs	single-sample	metaspades	ERR1136754	SemiBin2	TRUE	83.2	6.4
MGYG000000177	1	cov_pr	single-sample	metaspades	ERR1136754	SemiBin2	TRUE	99.9	0.37
MGYG000000177	0.748668	cov_rc	single-sample	metaspades	ERR1136754	SemiBin2	TRUE	99.9	0.37
MGYG000000177	0.856272	cov_fs	single-sample	metaspades	ERR1136754	SemiBin2	TRUE	99.9	0.37
MGYG000000184	0.797779	cov_pr	single-sample	metaspades	ERR1136754	SemiBin2	TRUE	91.7	11.01
MGYG000000184	0.48824	cov_rc	single-sample	metaspades	ERR1136754	SemiBin2	TRUE	91.7	11.01
MGYG000000184	0.605758	cov_fs	single-sample	metaspades	ERR1136754	SemiBin2	TRUE	91.7	11.01
MGYG000001385	0.687733	cov_pr	single-sample	metaspades	ERR1136754	SemiBin2	FALSE	100	19.22
MGYG000001385	0.81774	cov_rc	single-sample	metaspades	ERR1136754	SemiBin2	FALSE	100	19.22
MGYG000001385	0.747123	cov_fs	single-sample	metaspades	ERR1136754	SemiBin2	FALSE	100	19.22
MGYG000001397	1	cov_pr	single-sample	metaspades	ERR1136754	SemiBin2	TRUE	93.75	1.19
MGYG000001397	0.725402	cov_rc	single-sample	metaspades	ERR1136754	SemiBin2	TRUE	93.75	1.19
MGYG000001397	0.84085	cov_fs	single-sample	metaspades	ERR1136754	SemiBin2	TRUE	93.75	1.19
MGYG000001420	0.92231	cov_pr	single-sample	metaspades	ERR1136754	SemiBin2	TRUE	4.44	0
MGYG000001420	0.0294989	cov_rc	single-sample	metaspades	ERR1136754	SemiBin2	TRUE	4.44	0
MGYG000001420	0.0571693	cov_fs	single-sample	metaspades	ERR1136754	SemiBin2	TRUE	4.44	0
MGYG000001500	0.995455	cov_pr	single-sample	metaspades	ERR1136754	SemiBin2	TRUE	25.23	0.16
MGYG000001500	0.162788	cov_rc	single-sample	metaspades	ERR1136754	SemiBin2	TRUE	25.23	0.16
MGYG000001500	0.279816	cov_fs	single-sample	metaspades	ERR1136754	SemiBin2	TRUE	25.23	0.16
MGYG000002286	0.992907	cov_pr	single-sample	metaspades	ERR1136754	SemiBin2	TRUE	99.5	0.44
MGYG000002286	0.72575	cov_rc	single-sample	metaspades	ERR1136754	SemiBin2	TRUE	99.5	0.44
MGYG000002286	0.838564	cov_fs	single-sample	metaspades	ERR1136754	SemiBin2	TRUE	99.5	0.44
MGYG000002448	0.94131	cov_pr	single-sample	metaspades	ERR1136754	SemiBin2	TRUE	21.62	0
MGYG000002448	0.163828	cov_rc	single-sample	metaspades	ERR1136754	SemiBin2	TRUE	21.62	0
MGYG000002448	0.279083	cov_fs	single-sample	metaspades	ERR1136754	SemiBin2	TRUE	21.62	0
MGYG000002487	0.668712	cov_pr	single-sample	metaspades	ERR1136754	SemiBin2	FALSE	56.44	9.63
MGYG000002487	0.253467	cov_rc	single-sample	metaspades	ERR1136754	SemiBin2	FALSE	56.44	9.63
MGYG000002487	0.367599	cov_fs	single-sample	metaspades	ERR1136754	SemiBin2	FALSE	56.44	9.63
MGYG000004806	1	cov_pr	single-sample	metaspades	ERR1136754	SemiBin2	TRUE	99.94	0.44
MGYG000004806	0.896452	cov_rc	single-sample	metaspades	ERR1136754	SemiBin2	TRUE	99.94	0.44
MGYG000004806	0.945399	cov_fs	single-sample	metaspades	ERR1136754	SemiBin2	TRUE	99.94	0.44
MGYG000005607	0.0325931	cov_pr	single-sample	metaspades	ERR1136754	SemiBin2	FALSE	11.88	0.03
MGYG000005607	0.00301448	cov_rc	single-sample	metaspades	ERR1136754	SemiBin2	FALSE	11.88	0.03
MGYG000005607	0.00551856	cov_fs	single-sample	metaspades	ERR1136754	SemiBin2	FALSE	11.88	0.03
MGYG000005751	1	cov_pr	single-sample	metaspades	ERR1136754	SemiBin2	TRUE	82.3	0.08
MGYG000005751	0.71523	cov_rc	single-sample	metaspades	ERR1136754	SemiBin2	TRUE	82.3	0.08
MGYG000005751	0.833976	cov_fs	single-sample	metaspades	ERR1136754	SemiBin2	TRUE	82.3	0.08
MGYG000006567	1	cov_pr	single-sample	metaspades	ERR1136754	SemiBin2	TRUE	55.66	0.32
MGYG000006567	0.24073	cov_rc	single-sample	metaspades	ERR1136754	SemiBin2	TRUE	55.66	0.32
MGYG000006567	0.388045	cov_fs	single-sample	metaspades	ERR1136754	SemiBin2	TRUE	55.66	0.32
MGYG000006838	0.969206	cov_pr	single-sample	metaspades	ERR1136754	SemiBin2	TRUE	98.7	0.06
MGYG000006838	0.719241	cov_rc	single-sample	metaspades	ERR1136754	SemiBin2	TRUE	98.7	0.06
MGYG000006838	0.825721	cov_fs	single-sample	metaspades	ERR1136754	SemiBin2	TRUE	98.7	0.06
MGYG000006994	0.997878	cov_pr	single-sample	metaspades	ERR1136754	SemiBin2	FALSE	88.25	2.04
MGYG000006994	0.654308	cov_rc	single-sample	metaspades	ERR1136754	SemiBin2	FALSE	88.25	2.04
MGYG000006994	0.790371	cov_fs	single-sample	metaspades	ERR1136754	SemiBin2	FALSE	88.25	2.04
MGYG000025661	1	cov_pr	single-sample	metaspades	ERR1136754	SemiBin2	TRUE	98.94	0.71
MGYG000025661	0.8114	cov_rc	single-sample	metaspades	ERR1136754	SemiBin2	TRUE	98.94	0.71
MGYG000025661	0.895882	cov_fs	single-sample	metaspades	ERR1136754	SemiBin2	TRUE	98.94	0.71
MGYG000036532	1	cov_pr	single-sample	metaspades	ERR1136754	SemiBin2	TRUE	99.9	0.2
MGYG000036532	0.872361	cov_rc	single-sample	metaspades	ERR1136754	SemiBin2	TRUE	99.9	0.2
MGYG000036532	0.93183	cov_fs	single-sample	metaspades	ERR1136754	SemiBin2	TRUE	99.9	0.2
MGYG000040636	0.992964	cov_pr	single-sample	metaspades	ERR1136754	SemiBin2	TRUE	73.3	0.42
MGYG000040636	0.425533	cov_rc	single-sample	metaspades	ERR1136754	SemiBin2	TRUE	73.3	0.42
MGYG000040636	0.595756	cov_fs	single-sample	metaspades	ERR1136754	SemiBin2	TRUE	73.3	0.42
MGYG000044506	0.0219806	cov_pr	single-sample	metaspades	ERR1136754	SemiBin2	FALSE	6.09	0.34
MGYG000044506	0.000988072	cov_rc	single-sample	metaspades	ERR1136754	SemiBin2	FALSE	6.09	0.34
MGYG000044506	0.00189113	cov_fs	single-sample	metaspades	ERR1136754	SemiBin2	FALSE	6.09	0.34
MGYG000048233	0.891486	cov_pr	single-sample	metaspades	ERR1136754	SemiBin2	TRUE	85.94	6.89
MGYG000048233	0.70449	cov_rc	single-sample	metaspades	ERR1136754	SemiBin2	TRUE	85.94	6.89
MGYG000048233	0.787033	cov_fs	single-sample	metaspades	ERR1136754	SemiBin2	TRUE	85.94	6.89
MGYG000049762	0.00702651	cov_pr	single-sample	metaspades	ERR1136754	SemiBin2	FALSE	11.56	0.23
MGYG000049762	0.00118773	cov_rc	single-sample	metaspades	ERR1136754	SemiBin2	FALSE	11.56	0.23
MGYG000049762	0.00203199	cov_fs	single-sample	metaspades	ERR1136754	SemiBin2	FALSE	11.56	0.23
MGYG000055687	0.992889	cov_pr	single-sample	metaspades	ERR1136754	SemiBin2	TRUE	99.94	0.02
MGYG000055687	0.673494	cov_rc	single-sample	metaspades	ERR1136754	SemiBin2	TRUE	99.94	0.02
MGYG000055687	0.802582	cov_fs	single-sample	metaspades	ERR1136754	SemiBin2	TRUE	99.94	0.02
MGYG000065089	0.998164	cov_pr	single-sample	metaspades	ERR1136754	SemiBin2	TRUE	88.8	1.02
MGYG000065089	0.726891	cov_rc	single-sample	metaspades	ERR1136754	SemiBin2	TRUE	88.8	1.02
MGYG000065089	0.841198	cov_fs	single-sample	metaspades	ERR1136754	SemiBin2	TRUE	88.8	1.02
MGYG000078398	0.962749	cov_pr	single-sample	metaspades	ERR1136754	SemiBin2	TRUE	23.44	0.15
MGYG000078398	0.106445	cov_rc	single-sample	metaspades	ERR1136754	SemiBin2	TRUE	23.44	0.15
MGYG000078398	0.191696	cov_fs	single-sample	metaspades	ERR1136754	SemiBin2	TRUE	23.44	0.15
MGYG000081882	0.00702651	cov_pr	single-sample	metaspades	ERR1136754	SemiBin2	FALSE	11.56	0.23
MGYG000081882	0.000991417	cov_rc	single-sample	metaspades	ERR1136754	SemiBin2	FALSE	11.56	0.23
MGYG000081882	0.00173766	cov_fs	single-sample	metaspades	ERR1136754	SemiBin2	FALSE	11.56	0.23
MGYG000088657	0.99622	cov_pr	single-sample	metaspades	ERR1136754	SemiBin2	FALSE	86.94	5.27
MGYG000088657	0.748546	cov_rc	single-sample	metaspades	ERR1136754	SemiBin2	FALSE	86.94	5.27
MGYG000088657	0.854804	cov_fs	single-sample	metaspades	ERR1136754	SemiBin2	FALSE	86.94	5.27
MGYG000106971	0.905036	cov_pr	single-sample	metaspades	ERR1136754	SemiBin2	TRUE	76.44	4.84
MGYG000106971	0.519414	cov_rc	single-sample	metaspades	ERR1136754	SemiBin2	TRUE	76.44	4.84
MGYG000106971	0.660028	cov_fs	single-sample	metaspades	ERR1136754	SemiBin2	TRUE	76.44	4.84
MGYG000126333	0.00792026	cov_pr	single-sample	metaspades	ERR1136754	SemiBin2	FALSE	6.13	0.17
MGYG000126333	0.000811873	cov_rc	single-sample	metaspades	ERR1136754	SemiBin2	FALSE	6.13	0.17
MGYG000126333	0.00147278	cov_fs	single-sample	metaspades	ERR1136754	SemiBin2	FALSE	6.13	0.17
MGYG000128436	0.356741	cov_pr	single-sample	metaspades	ERR1136754	SemiBin2	FALSE	11.19	0
MGYG000128436	0.0113983	cov_rc	single-sample	metaspades	ERR1136754	SemiBin2	FALSE	11.19	0
MGYG000128436	0.0220909	cov_fs	single-sample	metaspades	ERR1136754	SemiBin2	FALSE	11.19	0
MGYG000133645	0.955714	cov_pr	single-sample	metaspades	ERR1136754	SemiBin2	FALSE	17.98	0
MGYG000133645	0.14046	cov_rc	single-sample	metaspades	ERR1136754	SemiBin2	FALSE	17.98	0
MGYG000133645	0.244924	cov_fs	single-sample	metaspades	ERR1136754	SemiBin2	FALSE	17.98	0
MGYG000142843	0.00479983	cov_pr	single-sample	metaspades	ERR1136754	SemiBin2	TRUE	74.4	0.4
MGYG000142843	0.00199703	cov_rc	single-sample	metaspades	ERR1136754	SemiBin2	TRUE	74.4	0.4
MGYG000142843	0.00282054	cov_fs	single-sample	metaspades	ERR1136754	SemiBin2	TRUE	74.4	0.4
MGYG000172417	0.0219806	cov_pr	single-sample	metaspades	ERR1136754	SemiBin2	FALSE	6.09	0.34
MGYG000172417	0.000689048	cov_rc	single-sample	metaspades	ERR1136754	SemiBin2	FALSE	6.09	0.34
MGYG000172417	0.00133621	cov_fs	single-sample	metaspades	ERR1136754	SemiBin2	FALSE	6.09	0.34
MGYG000172724	0.0229105	cov_pr	single-sample	metaspades	ERR1136754	SemiBin2	TRUE	6.49	0.29
MGYG000172724	0.00179663	cov_rc	single-sample	metaspades	ERR1136754	SemiBin2	TRUE	6.49	0.29
MGYG000172724	0.00333197	cov_fs	single-sample	metaspades	ERR1136754	SemiBin2	TRUE	6.49	0.29
MGYG000174689	0.00729913	cov_pr	single-sample	metaspades	ERR1136754	SemiBin2	TRUE	96.7	0.45
MGYG000174689	0.00444432	cov_rc	single-sample	metaspades	ERR1136754	SemiBin2	TRUE	96.7	0.45
MGYG000174689	0.00552473	cov_fs	single-sample	metaspades	ERR1136754	SemiBin2	TRUE	96.7	0.45
MGYG000177675	1	cov_pr	single-sample	metaspades	ERR1136754	SemiBin2	TRUE	95.7	1.08
MGYG000177675	0.729669	cov_rc	single-sample	metaspades	ERR1136754	SemiBin2	TRUE	95.7	1.08
MGYG000177675	0.843709	cov_fs	single-sample	metaspades	ERR1136754	SemiBin2	TRUE	95.7	1.08
MGYG000197046	0.328774	cov_pr	single-sample	metaspades	ERR1136754	SemiBin2	FALSE	56.44	9.63
MGYG000197046	0.150063	cov_rc	single-sample	metaspades	ERR1136754	SemiBin2	FALSE	56.44	9.63
MGYG000197046	0.206069	cov_fs	single-sample	metaspades	ERR1136754	SemiBin2	FALSE	56.44	9.63
MGYG000198217	0.00291403	cov_pr	single-sample	metaspades	ERR1136754	SemiBin2	TRUE	57.2	0.56
MGYG000198217	0.000832489	cov_rc	single-sample	metaspades	ERR1136754	SemiBin2	TRUE	57.2	0.56
MGYG000198217	0.00129501	cov_fs	single-sample	metaspades	ERR1136754	SemiBin2	TRUE	57.2	0.56
MGYG000199723	0.89238	cov_pr	single-sample	metaspades	ERR1136754	SemiBin2	TRUE	83.2	6.4
MGYG000199723	0.579686	cov_rc	single-sample	metaspades	ERR1136754	SemiBin2	TRUE	83.2	6.4
MGYG000199723	0.702822	cov_fs	single-sample	metaspades	ERR1136754	SemiBin2	TRUE	83.2	6.4
MGYG000209409	1	cov_pr	single-sample	metaspades	ERR1136754	SemiBin2	TRUE	92.6	1.55
MGYG000209409	0.660277	cov_rc	single-sample	metaspades	ERR1136754	SemiBin2	TRUE	92.6	1.55
MGYG000209409	0.795382	cov_fs	single-sample	metaspades	ERR1136754	SemiBin2	TRUE	92.6	1.55
MGYG000213208	0.996483	cov_pr	single-sample	metaspades	ERR1136754	SemiBin2	TRUE	100	0.27
MGYG000213208	0.76632	cov_rc	single-sample	metaspades	ERR1136754	SemiBin2	TRUE	100	0.27
MGYG000213208	0.866376	cov_fs	single-sample	metaspades	ERR1136754	SemiBin2	TRUE	100	0.27
MGYG000225551	0.99609	cov_pr	single-sample	metaspades	ERR1136754	SemiBin2	TRUE	88.94	2.03
MGYG000225551	0.557927	cov_rc	single-sample	metaspades	ERR1136754	SemiBin2	TRUE	88.94	2.03
MGYG000225551	0.715237	cov_fs	single-sample	metaspades	ERR1136754	SemiBin2	TRUE	88.94	2.03
MGYG000226313	0.974522	cov_pr	single-sample	metaspades	ERR1136754	SemiBin2	TRUE	63.22	1.58
MGYG000226313	0.500354	cov_rc	single-sample	metaspades	ERR1136754	SemiBin2	TRUE	63.22	1.58
MGYG000226313	0.661216	cov_fs	single-sample	metaspades	ERR1136754	SemiBin2	TRUE	63.22	1.58
MGYG000231681	1	cov_pr	single-sample	metaspades	ERR1136754	SemiBin2	TRUE	66.8	0.71
MGYG000231681	0.296926	cov_rc	single-sample	metaspades	ERR1136754	SemiBin2	TRUE	66.8	0.71
MGYG000231681	0.457892	cov_fs	single-sample	metaspades	ERR1136754	SemiBin2	TRUE	66.8	0.71
MGYG000241024	0.977234	cov_pr	single-sample	metaspades	ERR1136754	SemiBin2	TRUE	31.47	0
MGYG000241024	0.247267	cov_rc	single-sample	metaspades	ERR1136754	SemiBin2	TRUE	31.47	0
MGYG000241024	0.394671	cov_fs	single-sample	metaspades	ERR1136754	SemiBin2	TRUE	31.47	0
MGYG000255450	0.06085	cov_pr	single-sample	metaspades	ERR1136754	SemiBin2	FALSE	6.09	0.34
MGYG000255450	0.00243838	cov_rc	single-sample	metaspades	ERR1136754	SemiBin2	FALSE	6.09	0.34
MGYG000255450	0.00468888	cov_fs	single-sample	metaspades	ERR1136754	SemiBin2	FALSE	6.09	0.34
MGYG000258154	0.983873	cov_pr	single-sample	metaspades	ERR1136754	SemiBin2	FALSE	34.8	0.5
MGYG000258154	0.206626	cov_rc	single-sample	metaspades	ERR1136754	SemiBin2	FALSE	34.8	0.5
MGYG000258154	0.341527	cov_fs	single-sample	metaspades	ERR1136754	SemiBin2	FALSE	34.8	0.5
MGYG000000077	0.0156618	cov_pr	multi-sample-mash	metaspades	ERR1137068	SemiBin2	TRUE	8.16	0.12
MGYG000000077	0.00210039	cov_rc	multi-sample-mash	metaspades	ERR1137068	SemiBin2	TRUE	8.16	0.12
MGYG000000077	0.00370403	cov_fs	multi-sample-mash	metaspades	ERR1137068	SemiBin2	TRUE	8.16	0.12
MGYG000000177	0.0240015	cov_pr	multi-sample-mash	metaspades	ERR1137068	SemiBin2	TRUE	8.16	0.12
MGYG000000177	0.00345467	cov_rc	multi-sample-mash	metaspades	ERR1137068	SemiBin2	TRUE	8.16	0.12
MGYG000000177	0.00603998	cov_fs	multi-sample-mash	metaspades	ERR1137068	SemiBin2	TRUE	8.16	0.12
MGYG000000259	0.0525045	cov_pr	multi-sample-mash	metaspades	ERR1137068	SemiBin2	TRUE	8.16	0.12
MGYG000000259	0.00527287	cov_rc	multi-sample-mash	metaspades	ERR1137068	SemiBin2	TRUE	8.16	0.12
MGYG000000259	0.00958332	cov_fs	multi-sample-mash	metaspades	ERR1137068	SemiBin2	TRUE	8.16	0.12
MGYG000000278	0.0634065	cov_pr	multi-sample-mash	metaspades	ERR1137068	SemiBin2	TRUE	8.16	0.12
MGYG000000278	0.00472202	cov_rc	multi-sample-mash	metaspades	ERR1137068	SemiBin2	TRUE	8.16	0.12
MGYG000000278	0.00878947	cov_fs	multi-sample-mash	metaspades	ERR1137068	SemiBin2	TRUE	8.16	0.12
MGYG000002279	0.0221844	cov_pr	multi-sample-mash	metaspades	ERR1137068	SemiBin2	TRUE	8.16	0.12
MGYG000002279	0.00303207	cov_rc	multi-sample-mash	metaspades	ERR1137068	SemiBin2	TRUE	8.16	0.12
MGYG000002279	0.00533497	cov_fs	multi-sample-mash	metaspades	ERR1137068	SemiBin2	TRUE	8.16	0.12
MGYG000002285	1	cov_pr	multi-sample-mash	metaspades	ERR1137068	SemiBin2	TRUE	8.1	0
MGYG000002285	0.0345943	cov_rc	multi-sample-mash	metaspades	ERR1137068	SemiBin2	TRUE	8.1	0
MGYG000002285	0.0668751	cov_fs	multi-sample-mash	metaspades	ERR1137068	SemiBin2	TRUE	8.1	0
MGYG000002304	0.0239908	cov_pr	multi-sample-mash	metaspades	ERR1137068	SemiBin2	TRUE	8.16	0.12
MGYG000002304	0.00245027	cov_rc	multi-sample-mash	metaspades	ERR1137068	SemiBin2	TRUE	8.16	0.12
MGYG000002304	0.00444641	cov_fs	multi-sample-mash	metaspades	ERR1137068	SemiBin2	TRUE	8.16	0.12
MGYG000002517	1	cov_pr	multi-sample-mash	metaspades	ERR1137068	SemiBin2	TRUE	8.78	0
MGYG000002517	0.0383895	cov_rc	multi-sample-mash	metaspades	ERR1137068	SemiBin2	TRUE	8.78	0
MGYG000002517	0.0739405	cov_fs	multi-sample-mash	metaspades	ERR1137068	SemiBin2	TRUE	8.78	0
MGYG000002545	0.983692	cov_pr	multi-sample-mash	metaspades	ERR1137068	SemiBin2	TRUE	22.47	0.03
MGYG000002545	0.111111	cov_rc	multi-sample-mash	metaspades	ERR1137068	SemiBin2	TRUE	22.47	0.03
MGYG000002545	0.199668	cov_fs	multi-sample-mash	metaspades	ERR1137068	SemiBin2	TRUE	22.47	0.03
MGYG000003686	0.0239935	cov_pr	multi-sample-mash	metaspades	ERR1137068	SemiBin2	TRUE	8.16	0.12
MGYG000003686	0.00259461	cov_rc	multi-sample-mash	metaspades	ERR1137068	SemiBin2	TRUE	8.16	0.12
MGYG000003686	0.00468283	cov_fs	multi-sample-mash	metaspades	ERR1137068	SemiBin2	TRUE	8.16	0.12
MGYG000004769	1	cov_pr	multi-sample-mash	metaspades	ERR1137068	SemiBin2	TRUE	32.62	0.04
MGYG000004769	0.214794	cov_rc	multi-sample-mash	metaspades	ERR1137068	SemiBin2	TRUE	32.62	0.04
MGYG000004769	0.35363	cov_fs	multi-sample-mash	metaspades	ERR1137068	SemiBin2	TRUE	32.62	0.04
MGYG000005852	1	cov_pr	multi-sample-mash	metaspades	ERR1137068	SemiBin2	TRUE	88.06	0.94
MGYG000005852	0.644756	cov_rc	multi-sample-mash	metaspades	ERR1137068	SemiBin2	TRUE	88.06	0.94
MGYG000005852	0.784014	cov_fs	multi-sample-mash	metaspades	ERR1137068	SemiBin2	TRUE	88.06	0.94
MGYG000006239	0.992217	cov_pr	multi-sample-mash	metaspades	ERR1137068	SemiBin2	TRUE	32.03	0.27
MGYG000006239	0.182025	cov_rc	multi-sample-mash	metaspades	ERR1137068	SemiBin2	TRUE	32.03	0.27
MGYG000006239	0.307616	cov_fs	multi-sample-mash	metaspades	ERR1137068	SemiBin2	TRUE	32.03	0.27
MGYG000006403	0.0234218	cov_pr	multi-sample-mash	metaspades	ERR1137068	SemiBin2	FALSE	6.82	0.1
MGYG000006403	0.00161578	cov_rc	multi-sample-mash	metaspades	ERR1137068	SemiBin2	FALSE	6.82	0.1
MGYG000006403	0.00302302	cov_fs	multi-sample-mash	metaspades	ERR1137068	SemiBin2	FALSE	6.82	0.1
MGYG000009501	0.0179955	cov_pr	multi-sample-mash	metaspades	ERR1137068	SemiBin2	TRUE	8.16	0.12
MGYG000009501	0.00273687	cov_rc	multi-sample-mash	metaspades	ERR1137068	SemiBin2	TRUE	8.16	0.12
MGYG000009501	0.00475115	cov_fs	multi-sample-mash	metaspades	ERR1137068	SemiBin2	TRUE	8.16	0.12
MGYG000011225	0.0271049	cov_pr	multi-sample-mash	metaspades	ERR1137068	SemiBin2	TRUE	8.16	0.12
MGYG000011225	0.00281426	cov_rc	multi-sample-mash	metaspades	ERR1137068	SemiBin2	TRUE	8.16	0.12
MGYG000011225	0.00509908	cov_fs	multi-sample-mash	metaspades	ERR1137068	SemiBin2	TRUE	8.16	0.12
MGYG000022226	0.0869454	cov_pr	multi-sample-mash	metaspades	ERR1137068	SemiBin2	TRUE	8.16	0.12
MGYG000022226	0.00758618	cov_rc	multi-sample-mash	metaspades	ERR1137068	SemiBin2	TRUE	8.16	0.12
MGYG000022226	0.0139548	cov_fs	multi-sample-mash	metaspades	ERR1137068	SemiBin2	TRUE	8.16	0.12
MGYG000040636	0.016306	cov_pr	multi-sample-mash	metaspades	ERR1137068	SemiBin2	TRUE	8.16	0.12
MGYG000040636	0.00204499	cov_rc	multi-sample-mash	metaspades	ERR1137068	SemiBin2	TRUE	8.16	0.12
MGYG000040636	0.0036342	cov_fs	multi-sample-mash	metaspades	ERR1137068	SemiBin2	TRUE	8.16	0.12
MGYG000050318	0.00821422	cov_pr	multi-sample-mash	metaspades	ERR1137068	SemiBin2	TRUE	22.47	0.03
MGYG000050318	0.000846844	cov_rc	multi-sample-mash	metaspades	ERR1137068	SemiBin2	TRUE	22.47	0.03
MGYG000050318	0.0015354	cov_fs	multi-sample-mash	metaspades	ERR1137068	SemiBin2	TRUE	22.47	0.03
MGYG000054790	0.062116	cov_pr	multi-sample-mash	metaspades	ERR1137068	SemiBin2	TRUE	8.16	0.12
MGYG000054790	0.00489767	cov_rc	multi-sample-mash	metaspades	ERR1137068	SemiBin2	TRUE	8.16	0.12
MGYG000054790	0.00907945	cov_fs	multi-sample-mash	metaspades	ERR1137068	SemiBin2	TRUE	8.16	0.12
MGYG000062305	1	cov_pr	multi-sample-mash	metaspades	ERR1137068	SemiBin2	FALSE	60.72	1.32
MGYG000062305	0.361524	cov_rc	multi-sample-mash	metaspades	ERR1137068	SemiBin2	FALSE	60.72	1.32
MGYG000062305	0.531058	cov_fs	multi-sample-mash	metaspades	ERR1137068	SemiBin2	FALSE	60.72	1.32
MGYG000063312	0.00307296	cov_pr	multi-sample-mash	metaspades	ERR1137068	SemiBin2	TRUE	45.22	0.17
MGYG000063312	0.000768619	cov_rc	multi-sample-mash	metaspades	ERR1137068	SemiBin2	TRUE	45.22	0.17
MGYG000063312	0.00122967	cov_fs	multi-sample-mash	metaspades	ERR1137068	SemiBin2	TRUE	45.22	0.17
MGYG000126333	0.00916295	cov_pr	multi-sample-mash	metaspades	ERR1137068	SemiBin2	TRUE	8.16	0.12
MGYG000126333	0.00121664	cov_rc	multi-sample-mash	metaspades	ERR1137068	SemiBin2	TRUE	8.16	0.12
MGYG000126333	0.00214806	cov_fs	multi-sample-mash	metaspades	ERR1137068	SemiBin2	TRUE	8.16	0.12
MGYG000133635	0.0427727	cov_pr	multi-sample-mash	metaspades	ERR1137068	SemiBin2	TRUE	8.16	0.12
MGYG000133635	0.00576754	cov_rc	multi-sample-mash	metaspades	ERR1137068	SemiBin2	TRUE	8.16	0.12
MGYG000133635	0.0101645	cov_fs	multi-sample-mash	metaspades	ERR1137068	SemiBin2	TRUE	8.16	0.12
MGYG000137249	0.0240015	cov_pr	multi-sample-mash	metaspades	ERR1137068	SemiBin2	TRUE	8.16	0.12
MGYG000137249	0.00246543	cov_rc	multi-sample-mash	metaspades	ERR1137068	SemiBin2	TRUE	8.16	0.12
MGYG000137249	0.00447154	cov_fs	multi-sample-mash	metaspades	ERR1137068	SemiBin2	TRUE	8.16	0.12
MGYG000144849	0.0267651	cov_pr	multi-sample-mash	metaspades	ERR1137068	SemiBin2	TRUE	8.16	0.12
MGYG000144849	0.00340879	cov_rc	multi-sample-mash	metaspades	ERR1137068	SemiBin2	TRUE	8.16	0.12
MGYG000144849	0.00604739	cov_fs	multi-sample-mash	metaspades	ERR1137068	SemiBin2	TRUE	8.16	0.12
MGYG000149027	0.976147	cov_pr	multi-sample-mash	metaspades	ERR1137068	SemiBin2	TRUE	60.9	0.28
MGYG000149027	0.440279	cov_rc	multi-sample-mash	metaspades	ERR1137068	SemiBin2	TRUE	60.9	0.28
MGYG000149027	0.606847	cov_fs	multi-sample-mash	metaspades	ERR1137068	SemiBin2	TRUE	60.9	0.28
MGYG000157813	0.0200195	cov_pr	multi-sample-mash	metaspades	ERR1137068	SemiBin2	TRUE	8.16	0.12
MGYG000157813	0.00300694	cov_rc	multi-sample-mash	metaspades	ERR1137068	SemiBin2	TRUE	8.16	0.12
MGYG000157813	0.00522855	cov_fs	multi-sample-mash	metaspades	ERR1137068	SemiBin2	TRUE	8.16	0.12
MGYG000163644	0.997477	cov_pr	multi-sample-mash	metaspades	ERR1137068	SemiBin2	TRUE	92.3	0.29
MGYG000163644	0.738967	cov_rc	multi-sample-mash	metaspades	ERR1137068	SemiBin2	TRUE	92.3	0.29
MGYG000163644	0.84898	cov_fs	multi-sample-mash	metaspades	ERR1137068	SemiBin2	TRUE	92.3	0.29
MGYG000172417	1	cov_pr	multi-sample-mash	metaspades	ERR1137068	SemiBin2	TRUE	82.6	0.5
MGYG000172417	0.687011	cov_rc	multi-sample-mash	metaspades	ERR1137068	SemiBin2	TRUE	82.6	0.5
MGYG000172417	0.814471	cov_fs	multi-sample-mash	metaspades	ERR1137068	SemiBin2	TRUE	82.6	0.5
MGYG000204634	0.00652827	cov_pr	multi-sample-mash	metaspades	ERR1137068	SemiBin2	TRUE	8.16	0.12
MGYG000204634	0.00101388	cov_rc	multi-sample-mash	metaspades	ERR1137068	SemiBin2	TRUE	8.16	0.12
MGYG000204634	0.00175517	cov_fs	multi-sample-mash	metaspades	ERR1137068	SemiBin2	TRUE	8.16	0.12
MGYG000231681	0.0128437	cov_pr	multi-sample-mash	metaspades	ERR1137068	SemiBin2	TRUE	8.16	0.12
MGYG000231681	0.00134472	cov_rc	multi-sample-mash	metaspades	ERR1137068	SemiBin2	TRUE	8.16	0.12
MGYG000231681	0.00243455	cov_fs	multi-sample-mash	metaspades	ERR1137068	SemiBin2	TRUE	8.16	0.12
MGYG000255548	0.0624889	cov_pr	multi-sample-mash	metaspades	ERR1137068	SemiBin2	TRUE	8.16	0.12
MGYG000255548	0.00673978	cov_rc	multi-sample-mash	metaspades	ERR1137068	SemiBin2	TRUE	8.16	0.12
MGYG000255548	0.0121672	cov_fs	multi-sample-mash	metaspades	ERR1137068	SemiBin2	TRUE	8.16	0.12
MGYG000258696	0.0164253	cov_pr	multi-sample-mash	metaspades	ERR1137068	SemiBin2	TRUE	8.16	0.12
MGYG000258696	0.00166275	cov_rc	multi-sample-mash	metaspades	ERR1137068	SemiBin2	TRUE	8.16	0.12
MGYG000258696	0.0030198	cov_fs	multi-sample-mash	metaspades	ERR1137068	SemiBin2	TRUE	8.16	0.12
MGYG000284844	0.0254195	cov_pr	multi-sample-mash	metaspades	ERR1137068	SemiBin2	TRUE	8.16	0.12
MGYG000284844	0.00300776	cov_rc	multi-sample-mash	metaspades	ERR1137068	SemiBin2	TRUE	8.16	0.12
MGYG000284844	0.00537905	cov_fs	multi-sample-mash	metaspades	ERR1137068	SemiBin2	TRUE	8.16	0.12
MGYG000287692	0.0239962	cov_pr	multi-sample-mash	metaspades	ERR1137068	SemiBin2	TRUE	8.16	0.12
MGYG000287692	0.00210049	cov_rc	multi-sample-mash	metaspades	ERR1137068	SemiBin2	TRUE	8.16	0.12
MGYG000287692	0.00386285	cov_fs	multi-sample-mash	metaspades	ERR1137068	SemiBin2	TRUE	8.16	0.12
MGYG000000022	0.990599	cov_pr	multi-sample-mash	metaspades	ERR1136764	SemiBin2	TRUE	70.25	0.05
MGYG000000022	0.419589	cov_rc	multi-sample-mash	metaspades	ERR1136764	SemiBin2	TRUE	70.25	0.05
MGYG000000022	0.589488	cov_fs	multi-sample-mash	metaspades	ERR1136764	SemiBin2	TRUE	70.25	0.05
MGYG000000028	0.990452	cov_pr	multi-sample-mash	metaspades	ERR1136764	SemiBin2	TRUE	53.97	0.22
MGYG000000028	0.421557	cov_rc	multi-sample-mash	metaspades	ERR1136764	SemiBin2	TRUE	53.97	0.22
MGYG000000028	0.591401	cov_fs	multi-sample-mash	metaspades	ERR1136764	SemiBin2	TRUE	53.97	0.22
MGYG000000039	0.00487162	cov_pr	multi-sample-mash	metaspades	ERR1136764	SemiBin2	TRUE	70.25	0.05
MGYG000000039	0.00226291	cov_rc	multi-sample-mash	metaspades	ERR1136764	SemiBin2	TRUE	70.25	0.05
MGYG000000039	0.00309033	cov_fs	multi-sample-mash	metaspades	ERR1136764	SemiBin2	TRUE	70.25	0.05
MGYG000000041	0.0174617	cov_pr	multi-sample-mash	metaspades	ERR1136764	SemiBin2	FALSE	13.77	2.5
MGYG000000041	0.00612196	cov_rc	multi-sample-mash	metaspades	ERR1136764	SemiBin2	FALSE	13.77	2.5
MGYG000000041	0.00906557	cov_fs	multi-sample-mash	metaspades	ERR1136764	SemiBin2	FALSE	13.77	2.5
MGYG000000050	0.0161528	cov_pr	multi-sample-mash	metaspades	ERR1136764	SemiBin2	FALSE	13.77	2.5
MGYG000000050	0.00556733	cov_rc	multi-sample-mash	metaspades	ERR1136764	SemiBin2	FALSE	13.77	2.5
MGYG000000050	0.0082806	cov_fs	multi-sample-mash	metaspades	ERR1136764	SemiBin2	FALSE	13.77	2.5
MGYG000000067	0.00743766	cov_pr	multi-sample-mash	metaspades	ERR1136764	SemiBin2	FALSE	13.77	2.5
MGYG000000067	0.0026105	cov_rc	multi-sample-mash	metaspades	ERR1136764	SemiBin2	FALSE	13.77	2.5
MGYG000000067	0.0038646	cov_fs	multi-sample-mash	metaspades	ERR1136764	SemiBin2	FALSE	13.77	2.5
MGYG000000084	0.127712	cov_pr	multi-sample-mash	metaspades	ERR1136764	SemiBin2	FALSE	8.21	0
MGYG000000084	0.00598092	cov_rc	multi-sample-mash	metaspades	ERR1136764	SemiBin2	FALSE	8.21	0
MGYG000000084	0.0114267	cov_fs	multi-sample-mash	metaspades	ERR1136764	SemiBin2	FALSE	8.21	0
MGYG000000090	0.00492644	cov_pr	multi-sample-mash	metaspades	ERR1136764	SemiBin2	FALSE	13.77	2.5
MGYG000000090	0.00198124	cov_rc	multi-sample-mash	metaspades	ERR1136764	SemiBin2	FALSE	13.77	2.5
MGYG000000090	0.00282598	cov_fs	multi-sample-mash	metaspades	ERR1136764	SemiBin2	FALSE	13.77	2.5
MGYG000000137	0.0136776	cov_pr	multi-sample-mash	metaspades	ERR1136764	SemiBin2	FALSE	13.77	2.5
MGYG000000137	0.0041846	cov_rc	multi-sample-mash	metaspades	ERR1136764	SemiBin2	FALSE	13.77	2.5
MGYG000000137	0.00640854	cov_fs	multi-sample-mash	metaspades	ERR1136764	SemiBin2	FALSE	13.77	2.5
MGYG000000139	0.00295931	cov_pr	multi-sample-mash	metaspades	ERR1136764	SemiBin2	FALSE	13.77	2.5
MGYG000000139	0.00144915	cov_rc	multi-sample-mash	metaspades	ERR1136764	SemiBin2	FALSE	13.77	2.5
MGYG000000139	0.00194557	cov_fs	multi-sample-mash	metaspades	ERR1136764	SemiBin2	FALSE	13.77	2.5
MGYG000000153	0.00570927	cov_pr	multi-sample-mash	metaspades	ERR1136764	SemiBin2	FALSE	13.77	2.5
MGYG000000153	0.00258902	cov_rc	multi-sample-mash	metaspades	ERR1136764	SemiBin2	FALSE	13.77	2.5
MGYG000000153	0.00356252	cov_fs	multi-sample-mash	metaspades	ERR1136764	SemiBin2	FALSE	13.77	2.5
MGYG000000164	0.0108859	cov_pr	multi-sample-mash	metaspades	ERR1136764	SemiBin2	TRUE	32.94	0.84
MGYG000000164	0.00281498	cov_rc	multi-sample-mash	metaspades	ERR1136764	SemiBin2	TRUE	32.94	0.84
MGYG000000164	0.00447323	cov_fs	multi-sample-mash	metaspades	ERR1136764	SemiBin2	TRUE	32.94	0.84
MGYG000000184	0.954273	cov_pr	multi-sample-mash	metaspades	ERR1136764	SemiBin2	TRUE	31.31	1.26
MGYG000000184	0.272267	cov_rc	multi-sample-mash	metaspades	ERR1136764	SemiBin2	TRUE	31.31	1.26
MGYG000000184	0.423659	cov_fs	multi-sample-mash	metaspades	ERR1136764	SemiBin2	TRUE	31.31	1.26
MGYG000000194	0.0639091	cov_pr	multi-sample-mash	metaspades	ERR1136764	SemiBin2	FALSE	5.57	0
MGYG000000194	0.00439009	cov_rc	multi-sample-mash	metaspades	ERR1136764	SemiBin2	FALSE	5.57	0
MGYG000000194	0.00821581	cov_fs	multi-sample-mash	metaspades	ERR1136764	SemiBin2	FALSE	5.57	0
MGYG000000204	0.00258978	cov_pr	multi-sample-mash	metaspades	ERR1136764	SemiBin2	FALSE	13.77	2.5
MGYG000000204	0.00131204	cov_rc	multi-sample-mash	metaspades	ERR1136764	SemiBin2	FALSE	13.77	2.5
MGYG000000204	0.0017417	cov_fs	multi-sample-mash	metaspades	ERR1136764	SemiBin2	FALSE	13.77	2.5
MGYG000000213	0.00590514	cov_pr	multi-sample-mash	metaspades	ERR1136764	SemiBin2	FALSE	13.77	2.5
MGYG000000213	0.00183701	cov_rc	multi-sample-mash	metaspades	ERR1136764	SemiBin2	FALSE	13.77	2.5
MGYG000000213	0.00280227	cov_fs	multi-sample-mash	metaspades	ERR1136764	SemiBin2	FALSE	13.77	2.5
MGYG000000259	0.00664477	cov_pr	multi-sample-mash	metaspades	ERR1136764	SemiBin2	FALSE	13.77	2.5
MGYG000000259	0.00271724	cov_rc	multi-sample-mash	metaspades	ERR1136764	SemiBin2	FALSE	13.77	2.5
MGYG000000259	0.00385717	cov_fs	multi-sample-mash	metaspades	ERR1136764	SemiBin2	FALSE	13.77	2.5
MGYG000001415	0.000984803	cov_pr	multi-sample-mash	metaspades	ERR1136764	SemiBin2	TRUE	93.3	0.18
MGYG000001415	0.000905276	cov_rc	multi-sample-mash	metaspades	ERR1136764	SemiBin2	TRUE	93.3	0.18
MGYG000001415	0.000943367	cov_fs	multi-sample-mash	metaspades	ERR1136764	SemiBin2	TRUE	93.3	0.18
MGYG000001420	0.506778	cov_pr	multi-sample-mash	metaspades	ERR1136764	SemiBin2	FALSE	4.77	0.07
MGYG000001420	0.0155963	cov_rc	multi-sample-mash	metaspades	ERR1136764	SemiBin2	FALSE	4.77	0.07
MGYG000001420	0.0302614	cov_fs	multi-sample-mash	metaspades	ERR1136764	SemiBin2	FALSE	4.77	0.07
MGYG000002272	0.0112906	cov_pr	multi-sample-mash	metaspades	ERR1136764	SemiBin2	FALSE	13.77	2.5
MGYG000002272	0.00523971	cov_rc	multi-sample-mash	metaspades	ERR1136764	SemiBin2	FALSE	13.77	2.5
MGYG000002272	0.0071577	cov_fs	multi-sample-mash	metaspades	ERR1136764	SemiBin2	FALSE	13.77	2.5
MGYG000002274	0.0615116	cov_pr	multi-sample-mash	metaspades	ERR1136764	SemiBin2	FALSE	6.1	0
MGYG000002274	0.002101	cov_rc	multi-sample-mash	metaspades	ERR1136764	SemiBin2	FALSE	6.1	0
MGYG000002274	0.00406322	cov_fs	multi-sample-mash	metaspades	ERR1136764	SemiBin2	FALSE	6.1	0
MGYG000002277	0.00896509	cov_pr	multi-sample-mash	metaspades	ERR1136764	SemiBin2	FALSE	13.77	2.5
MGYG000002277	0.00334662	cov_rc	multi-sample-mash	metaspades	ERR1136764	SemiBin2	FALSE	13.77	2.5
MGYG000002277	0.00487386	cov_fs	multi-sample-mash	metaspades	ERR1136764	SemiBin2	FALSE	13.77	2.5
MGYG000002304	0.0108859	cov_pr	multi-sample-mash	metaspades	ERR1136764	SemiBin2	TRUE	32.94	0.84
MGYG000002304	0.00244859	cov_rc	multi-sample-mash	metaspades	ERR1136764	SemiBin2	TRUE	32.94	0.84
MGYG000002304	0.00399792	cov_fs	multi-sample-mash	metaspades	ERR1136764	SemiBin2	TRUE	32.94	0.84
MGYG000002312	0.00395621	cov_pr	multi-sample-mash	metaspades	ERR1136764	SemiBin2	FALSE	13.77	2.5
MGYG000002312	0.00126194	cov_rc	multi-sample-mash	metaspades	ERR1136764	SemiBin2	FALSE	13.77	2.5
MGYG000002312	0.00191351	cov_fs	multi-sample-mash	metaspades	ERR1136764	SemiBin2	FALSE	13.77	2.5
MGYG000002459	1	cov_pr	multi-sample-mash	metaspades	ERR1136764	SemiBin2	TRUE	99.8	0.16
MGYG000002459	0.974565	cov_rc	multi-sample-mash	metaspades	ERR1136764	SemiBin2	TRUE	99.8	0.16
MGYG000002459	0.987119	cov_fs	multi-sample-mash	metaspades	ERR1136764	SemiBin2	TRUE	99.8	0.16
MGYG000002517	0.0187533	cov_pr	multi-sample-mash	metaspades	ERR1136764	SemiBin2	FALSE	13.77	2.5
MGYG000002517	0.00659331	cov_rc	multi-sample-mash	metaspades	ERR1136764	SemiBin2	FALSE	13.77	2.5
MGYG000002517	0.00975644	cov_fs	multi-sample-mash	metaspades	ERR1136764	SemiBin2	FALSE	13.77	2.5
MGYG000002540	0.998031	cov_pr	multi-sample-mash	metaspades	ERR1136764	SemiBin2	TRUE	93.3	0.18
MGYG000002540	0.69382	cov_rc	multi-sample-mash	metaspades	ERR1136764	SemiBin2	TRUE	93.3	0.18
MGYG000002540	0.818576	cov_fs	multi-sample-mash	metaspades	ERR1136764	SemiBin2	TRUE	93.3	0.18
MGYG000003686	0.997843	cov_pr	multi-sample-mash	metaspades	ERR1136764	SemiBin2	TRUE	79.44	0.41
MGYG000003686	0.398416	cov_rc	multi-sample-mash	metaspades	ERR1136764	SemiBin2	TRUE	79.44	0.41
MGYG000003686	0.56946	cov_fs	multi-sample-mash	metaspades	ERR1136764	SemiBin2	TRUE	79.44	0.41
MGYG000003697	0.97633	cov_pr	multi-sample-mash	metaspades	ERR1136764	SemiBin2	TRUE	89.3	1.27
MGYG000003697	0.721309	cov_rc	multi-sample-mash	metaspades	ERR1136764	SemiBin2	TRUE	89.3	1.27
MGYG000003697	0.829665	cov_fs	multi-sample-mash	metaspades	ERR1136764	SemiBin2	TRUE	89.3	1.27
MGYG000004769	0.984996	cov_pr	multi-sample-mash	metaspades	ERR1136764	SemiBin2	FALSE	14.99	0.01
MGYG000004769	0.0998212	cov_rc	multi-sample-mash	metaspades	ERR1136764	SemiBin2	FALSE	14.99	0.01
MGYG000004769	0.181272	cov_fs	multi-sample-mash	metaspades	ERR1136764	SemiBin2	FALSE	14.99	0.01
MGYG000005327	0.509296	cov_pr	multi-sample-mash	metaspades	ERR1136764	SemiBin2	TRUE	8.77	0
MGYG000005327	0.0196728	cov_rc	multi-sample-mash	metaspades	ERR1136764	SemiBin2	TRUE	8.77	0
MGYG000005327	0.0378822	cov_fs	multi-sample-mash	metaspades	ERR1136764	SemiBin2	TRUE	8.77	0
MGYG000006567	0.0274286	cov_pr	multi-sample-mash	metaspades	ERR1136764	SemiBin2	FALSE	13.77	2.5
MGYG000006567	0.0109304	cov_rc	multi-sample-mash	metaspades	ERR1136764	SemiBin2	FALSE	13.77	2.5
MGYG000006567	0.0156316	cov_fs	multi-sample-mash	metaspades	ERR1136764	SemiBin2	FALSE	13.77	2.5
MGYG000006858	0.0122134	cov_pr	multi-sample-mash	metaspades	ERR1136764	SemiBin2	FALSE	15.53	0.41
MGYG000006858	0.00166993	cov_rc	multi-sample-mash	metaspades	ERR1136764	SemiBin2	FALSE	15.53	0.41
MGYG000006858	0.00293813	cov_fs	multi-sample-mash	metaspades	ERR1136764	SemiBin2	FALSE	15.53	0.41
MGYG000009501	1	cov_pr	multi-sample-mash	metaspades	ERR1136764	SemiBin2	TRUE	98.25	2.66
MGYG000009501	0.702386	cov_rc	multi-sample-mash	metaspades	ERR1136764	SemiBin2	TRUE	98.25	2.66
MGYG000009501	0.825178	cov_fs	multi-sample-mash	metaspades	ERR1136764	SemiBin2	TRUE	98.25	2.66
MGYG000021014	0.991543	cov_pr	multi-sample-mash	metaspades	ERR1136764	SemiBin2	TRUE	82.1	0.04
MGYG000021014	0.700637	cov_rc	multi-sample-mash	metaspades	ERR1136764	SemiBin2	TRUE	82.1	0.04
MGYG000021014	0.821085	cov_fs	multi-sample-mash	metaspades	ERR1136764	SemiBin2	TRUE	82.1	0.04
MGYG000022226	0.014561	cov_pr	multi-sample-mash	metaspades	ERR1136764	SemiBin2	FALSE	13.77	2.5
MGYG000022226	0.00530374	cov_rc	multi-sample-mash	metaspades	ERR1136764	SemiBin2	FALSE	13.77	2.5
MGYG000022226	0.00777536	cov_fs	multi-sample-mash	metaspades	ERR1136764	SemiBin2	FALSE	13.77	2.5
MGYG000032744	0.995864	cov_pr	multi-sample-mash	metaspades	ERR1136764	SemiBin2	TRUE	77.9	1.61
MGYG000032744	0.438947	cov_rc	multi-sample-mash	metaspades	ERR1136764	SemiBin2	TRUE	77.9	1.61
MGYG000032744	0.609322	cov_fs	multi-sample-mash	metaspades	ERR1136764	SemiBin2	TRUE	77.9	1.61
MGYG000065089	0.00639769	cov_pr	multi-sample-mash	metaspades	ERR1136764	SemiBin2	FALSE	80.06	2.33
MGYG000065089	0.00301306	cov_rc	multi-sample-mash	metaspades	ERR1136764	SemiBin2	FALSE	80.06	2.33
MGYG000065089	0.00409672	cov_fs	multi-sample-mash	metaspades	ERR1136764	SemiBin2	FALSE	80.06	2.33
MGYG000073166	1	cov_pr	multi-sample-mash	metaspades	ERR1136764	SemiBin2	TRUE	22.9	0.35
MGYG000073166	0.144781	cov_rc	multi-sample-mash	metaspades	ERR1136764	SemiBin2	TRUE	22.9	0.35
MGYG000073166	0.252941	cov_fs	multi-sample-mash	metaspades	ERR1136764	SemiBin2	TRUE	22.9	0.35
MGYG000076966	0.973899	cov_pr	multi-sample-mash	metaspades	ERR1136764	SemiBin2	TRUE	13.68	0.13
MGYG000076966	0.0611758	cov_rc	multi-sample-mash	metaspades	ERR1136764	SemiBin2	TRUE	13.68	0.13
MGYG000076966	0.11512	cov_fs	multi-sample-mash	metaspades	ERR1136764	SemiBin2	TRUE	13.68	0.13
MGYG000081282	0.0102016	cov_pr	multi-sample-mash	metaspades	ERR1136764	SemiBin2	FALSE	13.77	2.5
MGYG000081282	0.00327731	cov_rc	multi-sample-mash	metaspades	ERR1136764	SemiBin2	FALSE	13.77	2.5
MGYG000081282	0.0049609	cov_fs	multi-sample-mash	metaspades	ERR1136764	SemiBin2	FALSE	13.77	2.5
MGYG000084266	0.843785	cov_pr	multi-sample-mash	metaspades	ERR1136764	SemiBin2	TRUE	8.77	0
MGYG000084266	0.0303778	cov_rc	multi-sample-mash	metaspades	ERR1136764	SemiBin2	TRUE	8.77	0
MGYG000084266	0.0586443	cov_fs	multi-sample-mash	metaspades	ERR1136764	SemiBin2	TRUE	8.77	0
MGYG000088611	0.0108872	cov_pr	multi-sample-mash	metaspades	ERR1136764	SemiBin2	TRUE	32.94	0.84
MGYG000088611	0.00331393	cov_rc	multi-sample-mash	metaspades	ERR1136764	SemiBin2	TRUE	32.94	0.84
MGYG000088611	0.0050812	cov_fs	multi-sample-mash	metaspades	ERR1136764	SemiBin2	TRUE	32.94	0.84
MGYG000089766	0.00622705	cov_pr	multi-sample-mash	metaspades	ERR1136764	SemiBin2	TRUE	57.2	6.1
MGYG000089766	0.00256382	cov_rc	multi-sample-mash	metaspades	ERR1136764	SemiBin2	TRUE	57.2	6.1
MGYG000089766	0.00363218	cov_fs	multi-sample-mash	metaspades	ERR1136764	SemiBin2	TRUE	57.2	6.1
MGYG000106716	0.988533	cov_pr	multi-sample-mash	metaspades	ERR1136764	SemiBin2	TRUE	99.75	0.01
MGYG000106716	0.792045	cov_rc	multi-sample-mash	metaspades	ERR1136764	SemiBin2	TRUE	99.75	0.01
MGYG000106716	0.879448	cov_fs	multi-sample-mash	metaspades	ERR1136764	SemiBin2	TRUE	99.75	0.01
MGYG000106971	0.996733	cov_pr	multi-sample-mash	metaspades	ERR1136764	SemiBin2	TRUE	93.9	0.76
MGYG000106971	0.733819	cov_rc	multi-sample-mash	metaspades	ERR1136764	SemiBin2	TRUE	93.9	0.76
MGYG000106971	0.845304	cov_fs	multi-sample-mash	metaspades	ERR1136764	SemiBin2	TRUE	93.9	0.76
MGYG000107881	0.997983	cov_pr	multi-sample-mash	metaspades	ERR1136764	SemiBin2	TRUE	67.94	0.85
MGYG000107881	0.52197	cov_rc	multi-sample-mash	metaspades	ERR1136764	SemiBin2	TRUE	67.94	0.85
MGYG000107881	0.685439	cov_fs	multi-sample-mash	metaspades	ERR1136764	SemiBin2	TRUE	67.94	0.85
MGYG000112307	0.00327206	cov_pr	multi-sample-mash	metaspades	ERR1136764	SemiBin2	TRUE	47.12	0.13
MGYG000112307	0.000726447	cov_rc	multi-sample-mash	metaspades	ERR1136764	SemiBin2	TRUE	47.12	0.13
MGYG000112307	0.00118893	cov_fs	multi-sample-mash	metaspades	ERR1136764	SemiBin2	TRUE	47.12	0.13
MGYG000114411	0.0156199	cov_pr	multi-sample-mash	metaspades	ERR1136764	SemiBin2	FALSE	13.77	2.5
MGYG000114411	0.00560968	cov_rc	multi-sample-mash	metaspades	ERR1136764	SemiBin2	FALSE	13.77	2.5
MGYG000114411	0.00825477	cov_fs	multi-sample-mash	metaspades	ERR1136764	SemiBin2	FALSE	13.77	2.5
MGYG000126333	0.00395621	cov_pr	multi-sample-mash	metaspades	ERR1136764	SemiBin2	FALSE	13.77	2.5
MGYG000126333	0.0015442	cov_rc	multi-sample-mash	metaspades	ERR1136764	SemiBin2	FALSE	13.77	2.5
MGYG000126333	0.00222136	cov_fs	multi-sample-mash	metaspades	ERR1136764	SemiBin2	FALSE	13.77	2.5
MGYG000144849	0.0169906	cov_pr	multi-sample-mash	metaspades	ERR1136764	SemiBin2	FALSE	13.77	2.5
MGYG000144849	0.00620843	cov_rc	multi-sample-mash	metaspades	ERR1136764	SemiBin2	FALSE	13.77	2.5
MGYG000144849	0.0090939	cov_fs	multi-sample-mash	metaspades	ERR1136764	SemiBin2	FALSE	13.77	2.5
MGYG000148078	0.00212661	cov_pr	multi-sample-mash	metaspades	ERR1136764	SemiBin2	FALSE	13.77	2.5
MGYG000148078	0.000976491	cov_rc	multi-sample-mash	metaspades	ERR1136764	SemiBin2	FALSE	13.77	2.5
MGYG000148078	0.00133841	cov_fs	multi-sample-mash	metaspades	ERR1136764	SemiBin2	FALSE	13.77	2.5
MGYG000148377	0.0203221	cov_pr	multi-sample-mash	metaspades	ERR1136764	SemiBin2	FALSE	13.77	2.5
MGYG000148377	0.00637872	cov_rc	multi-sample-mash	metaspades	ERR1136764	SemiBin2	FALSE	13.77	2.5
MGYG000148377	0.00970973	cov_fs	multi-sample-mash	metaspades	ERR1136764	SemiBin2	FALSE	13.77	2.5
MGYG000151728	0.307699	cov_pr	multi-sample-mash	metaspades	ERR1136764	SemiBin2	FALSE	7.14	0.02
MGYG000151728	0.0143159	cov_rc	multi-sample-mash	metaspades	ERR1136764	SemiBin2	FALSE	7.14	0.02
MGYG000151728	0.0273589	cov_fs	multi-sample-mash	metaspades	ERR1136764	SemiBin2	FALSE	7.14	0.02
MGYG000172724	0.0125149	cov_pr	multi-sample-mash	metaspades	ERR1136764	SemiBin2	FALSE	13.77	2.5
MGYG000172724	0.0046857	cov_rc	multi-sample-mash	metaspades	ERR1136764	SemiBin2	FALSE	13.77	2.5
MGYG000172724	0.00681848	cov_fs	multi-sample-mash	metaspades	ERR1136764	SemiBin2	FALSE	13.77	2.5
MGYG000179621	0.998296	cov_pr	multi-sample-mash	metaspades	ERR1136764	SemiBin2	TRUE	99.94	0.01
MGYG000179621	0.84449	cov_rc	multi-sample-mash	metaspades	ERR1136764	SemiBin2	TRUE	99.94	0.01
MGYG000179621	0.914975	cov_fs	multi-sample-mash	metaspades	ERR1136764	SemiBin2	TRUE	99.94	0.01
MGYG000187687	0.998181	cov_pr	multi-sample-mash	metaspades	ERR1136764	SemiBin2	TRUE	96.8	1.98
MGYG000187687	0.65652	cov_rc	multi-sample-mash	metaspades	ERR1136764	SemiBin2	TRUE	96.8	1.98
MGYG000187687	0.792078	cov_fs	multi-sample-mash	metaspades	ERR1136764	SemiBin2	TRUE	96.8	1.98
MGYG000187829	0.127774	cov_pr	multi-sample-mash	metaspades	ERR1136764	SemiBin2	FALSE	8.21	0
MGYG000187829	0.00507683	cov_rc	multi-sample-mash	metaspades	ERR1136764	SemiBin2	FALSE	8.21	0
MGYG000187829	0.00976564	cov_fs	multi-sample-mash	metaspades	ERR1136764	SemiBin2	FALSE	8.21	0
MGYG000196979	0.968258	cov_pr	multi-sample-mash	metaspades	ERR1136764	SemiBin2	TRUE	6.35	0
MGYG000196979	0.0208562	cov_rc	multi-sample-mash	metaspades	ERR1136764	SemiBin2	TRUE	6.35	0
MGYG000196979	0.0408328	cov_fs	multi-sample-mash	metaspades	ERR1136764	SemiBin2	TRUE	6.35	0
MGYG000198108	0.0294838	cov_pr	multi-sample-mash	metaspades	ERR1136764	SemiBin2	TRUE	41.34	0.1
MGYG000198108	0.0110012	cov_rc	multi-sample-mash	metaspades	ERR1136764	SemiBin2	TRUE	41.34	0.1
MGYG000198108	0.0160236	cov_fs	multi-sample-mash	metaspades	ERR1136764	SemiBin2	TRUE	41.34	0.1
MGYG000198217	0.00785965	cov_pr	multi-sample-mash	metaspades	ERR1136764	SemiBin2	FALSE	13.77	2.5
MGYG000198217	0.00315954	cov_rc	multi-sample-mash	metaspades	ERR1136764	SemiBin2	FALSE	13.77	2.5
MGYG000198217	0.00450721	cov_fs	multi-sample-mash	metaspades	ERR1136764	SemiBin2	FALSE	13.77	2.5
MGYG000199723	0.0108822	cov_pr	multi-sample-mash	metaspades	ERR1136764	SemiBin2	TRUE	32.94	0.84
MGYG000199723	0.00248919	cov_rc	multi-sample-mash	metaspades	ERR1136764	SemiBin2	TRUE	32.94	0.84
MGYG000199723	0.00405162	cov_fs	multi-sample-mash	metaspades	ERR1136764	SemiBin2	TRUE	32.94	0.84
MGYG000202113	0.0111367	cov_pr	multi-sample-mash	metaspades	ERR1136764	SemiBin2	FALSE	8.01	1.38
MGYG000202113	0.000611189	cov_rc	multi-sample-mash	metaspades	ERR1136764	SemiBin2	FALSE	8.01	1.38
MGYG000202113	0.00115878	cov_fs	multi-sample-mash	metaspades	ERR1136764	SemiBin2	FALSE	8.01	1.38
MGYG000206647	0.991302	cov_pr	multi-sample-mash	metaspades	ERR1136764	SemiBin2	TRUE	59.94	0.37
MGYG000206647	0.361242	cov_rc	multi-sample-mash	metaspades	ERR1136764	SemiBin2	TRUE	59.94	0.37
MGYG000206647	0.529521	cov_fs	multi-sample-mash	metaspades	ERR1136764	SemiBin2	TRUE	59.94	0.37
MGYG000220916	0.00685772	cov_pr	multi-sample-mash	metaspades	ERR1136764	SemiBin2	FALSE	13.77	2.5
MGYG000220916	0.00285418	cov_rc	multi-sample-mash	metaspades	ERR1136764	SemiBin2	FALSE	13.77	2.5
MGYG000220916	0.00403076	cov_fs	multi-sample-mash	metaspades	ERR1136764	SemiBin2	FALSE	13.77	2.5
MGYG000222466	1	cov_pr	multi-sample-mash	metaspades	ERR1136764	SemiBin2	TRUE	90.56	2.45
MGYG000222466	0.605932	cov_rc	multi-sample-mash	metaspades	ERR1136764	SemiBin2	TRUE	90.56	2.45
MGYG000222466	0.754617	cov_fs	multi-sample-mash	metaspades	ERR1136764	SemiBin2	TRUE	90.56	2.45
MGYG000231681	0.00639769	cov_pr	multi-sample-mash	metaspades	ERR1136764	SemiBin2	FALSE	80.06	2.33
MGYG000231681	0.00240956	cov_rc	multi-sample-mash	metaspades	ERR1136764	SemiBin2	FALSE	80.06	2.33
MGYG000231681	0.00350067	cov_fs	multi-sample-mash	metaspades	ERR1136764	SemiBin2	FALSE	80.06	2.33
MGYG000241024	0.978204	cov_pr	multi-sample-mash	metaspades	ERR1136764	SemiBin2	TRUE	46.97	1.22
MGYG000241024	0.281186	cov_rc	multi-sample-mash	metaspades	ERR1136764	SemiBin2	TRUE	46.97	1.22
MGYG000241024	0.43681	cov_fs	multi-sample-mash	metaspades	ERR1136764	SemiBin2	TRUE	46.97	1.22
MGYG000258696	1	cov_pr	multi-sample-mash	metaspades	ERR1136764	SemiBin2	FALSE	8.21	0
MGYG000258696	0.0321444	cov_rc	multi-sample-mash	metaspades	ERR1136764	SemiBin2	FALSE	8.21	0
MGYG000258696	0.0622866	cov_fs	multi-sample-mash	metaspades	ERR1136764	SemiBin2	FALSE	8.21	0
MGYG000263582	0.269779	cov_pr	multi-sample-mash	metaspades	ERR1136764	SemiBin2	FALSE	7.44	0.08
MGYG000263582	0.00911095	cov_rc	multi-sample-mash	metaspades	ERR1136764	SemiBin2	FALSE	7.44	0.08
MGYG000263582	0.0176266	cov_fs	multi-sample-mash	metaspades	ERR1136764	SemiBin2	FALSE	7.44	0.08
MGYG000268780	0.0101498	cov_pr	multi-sample-mash	metaspades	ERR1136764	SemiBin2	FALSE	8.01	1.38
MGYG000268780	0.000415038	cov_rc	multi-sample-mash	metaspades	ERR1136764	SemiBin2	FALSE	8.01	1.38
MGYG000268780	0.000797467	cov_fs	multi-sample-mash	metaspades	ERR1136764	SemiBin2	FALSE	8.01	1.38
MGYG000273419	0.0108785	cov_pr	multi-sample-mash	metaspades	ERR1136764	SemiBin2	TRUE	32.94	0.84
MGYG000273419	0.00334069	cov_rc	multi-sample-mash	metaspades	ERR1136764	SemiBin2	TRUE	32.94	0.84
MGYG000273419	0.00511165	cov_fs	multi-sample-mash	metaspades	ERR1136764	SemiBin2	TRUE	32.94	0.84
MGYG000280112	0.88171	cov_pr	multi-sample-mash	metaspades	ERR1136764	SemiBin2	TRUE	53.03	2.19
MGYG000280112	0.241012	cov_rc	multi-sample-mash	metaspades	ERR1136764	SemiBin2	TRUE	53.03	2.19
MGYG000280112	0.378549	cov_fs	multi-sample-mash	metaspades	ERR1136764	SemiBin2	TRUE	53.03	2.19
MGYG000280452	0.99055	cov_pr	multi-sample-mash	metaspades	ERR1136764	SemiBin2	TRUE	60.34	0.73
MGYG000280452	0.570993	cov_rc	multi-sample-mash	metaspades	ERR1136764	SemiBin2	TRUE	60.34	0.73
MGYG000280452	0.724408	cov_fs	multi-sample-mash	metaspades	ERR1136764	SemiBin2	TRUE	60.34	0.73
MGYG000287158	0.00745987	cov_pr	multi-sample-mash	metaspades	ERR1136764	SemiBin2	FALSE	13.77	2.5
MGYG000287158	0.00320386	cov_rc	multi-sample-mash	metaspades	ERR1136764	SemiBin2	FALSE	13.77	2.5
MGYG000287158	0.00448255	cov_fs	multi-sample-mash	metaspades	ERR1136764	SemiBin2	FALSE	13.77	2.5
MGYG000000077	0.997739	cov_pr	multi-sample-mash	metaspades	ERR1136629	SemiBin2	TRUE	87.2	2.02
MGYG000000077	0.776727	cov_rc	multi-sample-mash	metaspades	ERR1136629	SemiBin2	TRUE	87.2	2.02
MGYG000000077	0.87347	cov_fs	multi-sample-mash	metaspades	ERR1136629	SemiBin2	TRUE	87.2	2.02
MGYG000000243	0.980476	cov_pr	multi-sample-mash	metaspades	ERR1136629	SemiBin2	TRUE	94.8	0.16
MGYG000000243	0.769573	cov_rc	multi-sample-mash	metaspades	ERR1136629	SemiBin2	TRUE	94.8	0.16
MGYG000000243	0.862316	cov_fs	multi-sample-mash	metaspades	ERR1136629	SemiBin2	TRUE	94.8	0.16
MGYG000001433	1	cov_pr	multi-sample-mash	metaspades	ERR1136629	SemiBin2	TRUE	93.75	0.09
MGYG000001433	0.733377	cov_rc	multi-sample-mash	metaspades	ERR1136629	SemiBin2	TRUE	93.75	0.09
MGYG000001433	0.846183	cov_fs	multi-sample-mash	metaspades	ERR1136629	SemiBin2	TRUE	93.75	0.09
MGYG000001440	1	cov_pr	multi-sample-mash	metaspades	ERR1136629	SemiBin2	TRUE	100	0.2
MGYG000001440	0.953133	cov_rc	multi-sample-mash	metaspades	ERR1136629	SemiBin2	TRUE	100	0.2
MGYG000001440	0.976004	cov_fs	multi-sample-mash	metaspades	ERR1136629	SemiBin2	TRUE	100	0.2
MGYG000002483	0.0125875	cov_pr	multi-sample-mash	metaspades	ERR1136629	SemiBin2	TRUE	6.54	0.06
MGYG000002483	0.000864946	cov_rc	multi-sample-mash	metaspades	ERR1136629	SemiBin2	TRUE	6.54	0.06
MGYG000002483	0.00161867	cov_fs	multi-sample-mash	metaspades	ERR1136629	SemiBin2	TRUE	6.54	0.06
MGYG000005231	0.00716771	cov_pr	multi-sample-mash	metaspades	ERR1136629	SemiBin2	FALSE	99.75	6.26
MGYG000005231	0.00653041	cov_rc	multi-sample-mash	metaspades	ERR1136629	SemiBin2	FALSE	99.75	6.26
MGYG000005231	0.00683424	cov_fs	multi-sample-mash	metaspades	ERR1136629	SemiBin2	FALSE	99.75	6.26
MGYG000005313	0.964558	cov_pr	multi-sample-mash	metaspades	ERR1136629	SemiBin2	TRUE	13.8	0.22
MGYG000005313	0.0716188	cov_rc	multi-sample-mash	metaspades	ERR1136629	SemiBin2	TRUE	13.8	0.22
MGYG000005313	0.133337	cov_fs	multi-sample-mash	metaspades	ERR1136629	SemiBin2	TRUE	13.8	0.22
MGYG000006134	0.998142	cov_pr	multi-sample-mash	metaspades	ERR1136629	SemiBin2	TRUE	92	0.88
MGYG000006134	0.777847	cov_rc	multi-sample-mash	metaspades	ERR1136629	SemiBin2	TRUE	92	0.88
MGYG000006134	0.874332	cov_fs	multi-sample-mash	metaspades	ERR1136629	SemiBin2	TRUE	92	0.88
MGYG000009362	0.990198	cov_pr	multi-sample-mash	metaspades	ERR1136629	SemiBin2	TRUE	32.22	0.1
MGYG000009362	0.171837	cov_rc	multi-sample-mash	metaspades	ERR1136629	SemiBin2	TRUE	32.22	0.1
MGYG000009362	0.292852	cov_fs	multi-sample-mash	metaspades	ERR1136629	SemiBin2	TRUE	32.22	0.1
MGYG000010834	0.985127	cov_pr	multi-sample-mash	metaspades	ERR1136629	SemiBin2	TRUE	12.14	0.01
MGYG000010834	0.0523339	cov_rc	multi-sample-mash	metaspades	ERR1136629	SemiBin2	TRUE	12.14	0.01
MGYG000010834	0.0993879	cov_fs	multi-sample-mash	metaspades	ERR1136629	SemiBin2	TRUE	12.14	0.01
MGYG000010975	0.998797	cov_pr	multi-sample-mash	metaspades	ERR1136629	SemiBin2	TRUE	81.8	0.02
MGYG000010975	0.701884	cov_rc	multi-sample-mash	metaspades	ERR1136629	SemiBin2	TRUE	81.8	0.02
MGYG000010975	0.824422	cov_fs	multi-sample-mash	metaspades	ERR1136629	SemiBin2	TRUE	81.8	0.02
MGYG000012395	0.937523	cov_pr	multi-sample-mash	metaspades	ERR1136629	SemiBin2	FALSE	18.62	0.27
MGYG000012395	0.0983464	cov_rc	multi-sample-mash	metaspades	ERR1136629	SemiBin2	FALSE	18.62	0.27
MGYG000012395	0.178019	cov_fs	multi-sample-mash	metaspades	ERR1136629	SemiBin2	FALSE	18.62	0.27
MGYG000020081	0.0125875	cov_pr	multi-sample-mash	metaspades	ERR1136629	SemiBin2	TRUE	6.54	0.06
MGYG000020081	0.000803134	cov_rc	multi-sample-mash	metaspades	ERR1136629	SemiBin2	TRUE	6.54	0.06
MGYG000020081	0.00150993	cov_fs	multi-sample-mash	metaspades	ERR1136629	SemiBin2	TRUE	6.54	0.06
MGYG000073722	0.0272422	cov_pr	multi-sample-mash	metaspades	ERR1136629	SemiBin2	FALSE	5.56	0.02
MGYG000073722	0.00134662	cov_rc	multi-sample-mash	metaspades	ERR1136629	SemiBin2	FALSE	5.56	0.02
MGYG000073722	0.00256638	cov_fs	multi-sample-mash	metaspades	ERR1136629	SemiBin2	FALSE	5.56	0.02
MGYG000081522	0.996767	cov_pr	multi-sample-mash	metaspades	ERR1136629	SemiBin2	TRUE	100	3.02
MGYG000081522	0.926602	cov_rc	multi-sample-mash	metaspades	ERR1136629	SemiBin2	TRUE	100	3.02
MGYG000081522	0.960405	cov_fs	multi-sample-mash	metaspades	ERR1136629	SemiBin2	TRUE	100	3.02
MGYG000134314	0.0423956	cov_pr	multi-sample-mash	metaspades	ERR1136629	SemiBin2	FALSE	99.75	6.26
MGYG000134314	0.0463091	cov_rc	multi-sample-mash	metaspades	ERR1136629	SemiBin2	FALSE	99.75	6.26
MGYG000134314	0.044266	cov_fs	multi-sample-mash	metaspades	ERR1136629	SemiBin2	FALSE	99.75	6.26
MGYG000140008	0.00425433	cov_pr	multi-sample-mash	metaspades	ERR1136629	SemiBin2	TRUE	94.8	0.16
MGYG000140008	0.00365866	cov_rc	multi-sample-mash	metaspades	ERR1136629	SemiBin2	TRUE	94.8	0.16
MGYG000140008	0.00393407	cov_fs	multi-sample-mash	metaspades	ERR1136629	SemiBin2	TRUE	94.8	0.16
MGYG000160558	0.00425433	cov_pr	multi-sample-mash	metaspades	ERR1136629	SemiBin2	TRUE	94.8	0.16
MGYG000160558	0.00270014	cov_rc	multi-sample-mash	metaspades	ERR1136629	SemiBin2	TRUE	94.8	0.16
MGYG000160558	0.00330357	cov_fs	multi-sample-mash	metaspades	ERR1136629	SemiBin2	TRUE	94.8	0.16
MGYG000166331	0.945201	cov_pr	multi-sample-mash	metaspades	ERR1136629	SemiBin2	FALSE	99.75	6.26
MGYG000166331	0.808266	cov_rc	multi-sample-mash	metaspades	ERR1136629	SemiBin2	FALSE	99.75	6.26
MGYG000166331	0.871387	cov_fs	multi-sample-mash	metaspades	ERR1136629	SemiBin2	FALSE	99.75	6.26
MGYG000174066	0.936479	cov_pr	multi-sample-mash	metaspades	ERR1136629	SemiBin2	FALSE	20.27	0.03
MGYG000174066	0.102511	cov_rc	multi-sample-mash	metaspades	ERR1136629	SemiBin2	FALSE	20.27	0.03
MGYG000174066	0.184794	cov_fs	multi-sample-mash	metaspades	ERR1136629	SemiBin2	FALSE	20.27	0.03
MGYG000242630	0.00195345	cov_pr	multi-sample-mash	metaspades	ERR1136629	SemiBin2	FALSE	99.9	2.66
MGYG000242630	0.00125256	cov_rc	multi-sample-mash	metaspades	ERR1136629	SemiBin2	FALSE	99.9	2.66
MGYG000242630	0.00152639	cov_fs	multi-sample-mash	metaspades	ERR1136629	SemiBin2	FALSE	99.9	2.66
MGYG000256707	0.990194	cov_pr	multi-sample-mash	metaspades	ERR1136629	SemiBin2	TRUE	64.6	0.77
MGYG000256707	0.47327	cov_rc	multi-sample-mash	metaspades	ERR1136629	SemiBin2	TRUE	64.6	0.77
MGYG000256707	0.640438	cov_fs	multi-sample-mash	metaspades	ERR1136629	SemiBin2	TRUE	64.6	0.77
MGYG000279592	0.00705556	cov_pr	multi-sample-mash	metaspades	ERR1136629	SemiBin2	FALSE	20.27	0.03
MGYG000279592	0.000408285	cov_rc	multi-sample-mash	metaspades	ERR1136629	SemiBin2	FALSE	20.27	0.03
MGYG000279592	0.000771903	cov_fs	multi-sample-mash	metaspades	ERR1136629	SemiBin2	FALSE	20.27	0.03
MGYG000000002	0.109978	cov_pr	single-sample	metaspades	ERR1137200	SemiBin2	FALSE	7.12	0.06
MGYG000000002	0.00750033	cov_rc	single-sample	metaspades	ERR1137200	SemiBin2	FALSE	7.12	0.06
MGYG000000002	0.014043	cov_fs	single-sample	metaspades	ERR1137200	SemiBin2	FALSE	7.12	0.06
MGYG000000059	0.0641371	cov_pr	single-sample	metaspades	ERR1137200	SemiBin2	FALSE	7.18	0.01
MGYG000000059	0.00409316	cov_rc	single-sample	metaspades	ERR1137200	SemiBin2	FALSE	7.18	0.01
MGYG000000059	0.00769523	cov_fs	single-sample	metaspades	ERR1137200	SemiBin2	FALSE	7.18	0.01
MGYG000000065	0.0122991	cov_pr	single-sample	metaspades	ERR1137200	SemiBin2	FALSE	10.3	0.12
MGYG000000065	0.00118257	cov_rc	single-sample	metaspades	ERR1137200	SemiBin2	FALSE	10.3	0.12
MGYG000000065	0.00215769	cov_fs	single-sample	metaspades	ERR1137200	SemiBin2	FALSE	10.3	0.12
MGYG000000077	0.910869	cov_pr	single-sample	metaspades	ERR1137200	SemiBin2	FALSE	7.47	0.01
MGYG000000077	0.0363233	cov_rc	single-sample	metaspades	ERR1137200	SemiBin2	FALSE	7.47	0.01
MGYG000000077	0.0698607	cov_fs	single-sample	metaspades	ERR1137200	SemiBin2	FALSE	7.47	0.01
MGYG000000137	0.0130215	cov_pr	single-sample	metaspades	ERR1137200	SemiBin2	TRUE	7.99	0.12
MGYG000000137	0.00146842	cov_rc	single-sample	metaspades	ERR1137200	SemiBin2	TRUE	7.99	0.12
MGYG000000137	0.00263922	cov_fs	single-sample	metaspades	ERR1137200	SemiBin2	TRUE	7.99	0.12
MGYG000000164	0.0192997	cov_pr	single-sample	metaspades	ERR1137200	SemiBin2	TRUE	5.25	0.03
MGYG000000164	0.000924359	cov_rc	single-sample	metaspades	ERR1137200	SemiBin2	TRUE	5.25	0.03
MGYG000000164	0.00176422	cov_fs	single-sample	metaspades	ERR1137200	SemiBin2	TRUE	5.25	0.03
MGYG000000170	0.0129397	cov_pr	single-sample	metaspades	ERR1137200	SemiBin2	FALSE	11.46	0.21
MGYG000000170	0.00197681	cov_rc	single-sample	metaspades	ERR1137200	SemiBin2	FALSE	11.46	0.21
MGYG000000170	0.00342967	cov_fs	single-sample	metaspades	ERR1137200	SemiBin2	FALSE	11.46	0.21
MGYG000000184	0.0301416	cov_pr	single-sample	metaspades	ERR1137200	SemiBin2	FALSE	7.12	0.06
MGYG000000184	0.00273242	cov_rc	single-sample	metaspades	ERR1137200	SemiBin2	FALSE	7.12	0.06
MGYG000000184	0.00501061	cov_fs	single-sample	metaspades	ERR1137200	SemiBin2	FALSE	7.12	0.06
MGYG000001415	0.00808269	cov_pr	single-sample	metaspades	ERR1137200	SemiBin2	FALSE	11.46	0.21
MGYG000001415	0.00125013	cov_rc	single-sample	metaspades	ERR1137200	SemiBin2	FALSE	11.46	0.21
MGYG000001415	0.00216535	cov_fs	single-sample	metaspades	ERR1137200	SemiBin2	FALSE	11.46	0.21
MGYG000001500	0.0905833	cov_pr	single-sample	metaspades	ERR1137200	SemiBin2	FALSE	7.18	0.01
MGYG000001500	0.00529073	cov_rc	single-sample	metaspades	ERR1137200	SemiBin2	FALSE	7.18	0.01
MGYG000001500	0.00999753	cov_fs	single-sample	metaspades	ERR1137200	SemiBin2	FALSE	7.18	0.01
MGYG000006567	0.0779687	cov_pr	single-sample	metaspades	ERR1137200	SemiBin2	TRUE	37.2	0.48
MGYG000006567	0.0178292	cov_rc	single-sample	metaspades	ERR1137200	SemiBin2	TRUE	37.2	0.48
MGYG000006567	0.029022	cov_fs	single-sample	metaspades	ERR1137200	SemiBin2	TRUE	37.2	0.48
MGYG000006994	0.975403	cov_pr	single-sample	metaspades	ERR1137200	SemiBin2	FALSE	8.87	0
MGYG000006994	0.0353375	cov_rc	single-sample	metaspades	ERR1137200	SemiBin2	FALSE	8.87	0
MGYG000006994	0.0682041	cov_fs	single-sample	metaspades	ERR1137200	SemiBin2	FALSE	8.87	0
MGYG000012155	0.304078	cov_pr	single-sample	metaspades	ERR1137200	SemiBin2	FALSE	14.22	0
MGYG000012155	0.0272867	cov_rc	single-sample	metaspades	ERR1137200	SemiBin2	FALSE	14.22	0
MGYG000012155	0.0500795	cov_fs	single-sample	metaspades	ERR1137200	SemiBin2	FALSE	14.22	0
MGYG000019143	0.0641371	cov_pr	single-sample	metaspades	ERR1137200	SemiBin2	FALSE	7.18	0.01
MGYG000019143	0.00353643	cov_rc	single-sample	metaspades	ERR1137200	SemiBin2	FALSE	7.18	0.01
MGYG000019143	0.00670325	cov_fs	single-sample	metaspades	ERR1137200	SemiBin2	FALSE	7.18	0.01
MGYG000021014	0.892146	cov_pr	single-sample	metaspades	ERR1137200	SemiBin2	TRUE	51.94	3.57
MGYG000021014	0.265529	cov_rc	single-sample	metaspades	ERR1137200	SemiBin2	TRUE	51.94	3.57
MGYG000021014	0.409252	cov_fs	single-sample	metaspades	ERR1137200	SemiBin2	TRUE	51.94	3.57
MGYG000036028	0.819593	cov_pr	single-sample	metaspades	ERR1137200	SemiBin2	TRUE	24.95	0.5
MGYG000036028	0.118321	cov_rc	single-sample	metaspades	ERR1137200	SemiBin2	TRUE	24.95	0.5
MGYG000036028	0.206789	cov_fs	single-sample	metaspades	ERR1137200	SemiBin2	TRUE	24.95	0.5
MGYG000062227	0.0122453	cov_pr	single-sample	metaspades	ERR1137200	SemiBin2	FALSE	10.3	0.12
MGYG000062227	0.00108377	cov_rc	single-sample	metaspades	ERR1137200	SemiBin2	FALSE	10.3	0.12
MGYG000062227	0.00199131	cov_fs	single-sample	metaspades	ERR1137200	SemiBin2	FALSE	10.3	0.12
MGYG000073722	0.0129195	cov_pr	single-sample	metaspades	ERR1137200	SemiBin2	FALSE	7.12	0.06
MGYG000073722	0.00108369	cov_rc	single-sample	metaspades	ERR1137200	SemiBin2	FALSE	7.12	0.06
MGYG000073722	0.00199964	cov_fs	single-sample	metaspades	ERR1137200	SemiBin2	FALSE	7.12	0.06
MGYG000076966	0.00301061	cov_pr	single-sample	metaspades	ERR1137200	SemiBin2	TRUE	51.94	3.57
MGYG000076966	0.000860059	cov_rc	single-sample	metaspades	ERR1137200	SemiBin2	TRUE	51.94	3.57
MGYG000076966	0.00133791	cov_fs	single-sample	metaspades	ERR1137200	SemiBin2	TRUE	51.94	3.57
MGYG000077620	0.0486979	cov_pr	single-sample	metaspades	ERR1137200	SemiBin2	FALSE	7.12	0.06
MGYG000077620	0.00560168	cov_rc	single-sample	metaspades	ERR1137200	SemiBin2	FALSE	7.12	0.06
MGYG000077620	0.0100476	cov_fs	single-sample	metaspades	ERR1137200	SemiBin2	FALSE	7.12	0.06
MGYG000090873	0.0129397	cov_pr	single-sample	metaspades	ERR1137200	SemiBin2	FALSE	11.46	0.21
MGYG000090873	0.00116344	cov_rc	single-sample	metaspades	ERR1137200	SemiBin2	FALSE	11.46	0.21
MGYG000090873	0.00213493	cov_fs	single-sample	metaspades	ERR1137200	SemiBin2	FALSE	11.46	0.21
MGYG000100833	0.981284	cov_pr	single-sample	metaspades	ERR1137200	SemiBin2	TRUE	94.44	3.8
MGYG000100833	0.669798	cov_rc	single-sample	metaspades	ERR1137200	SemiBin2	TRUE	94.44	3.8
MGYG000100833	0.796159	cov_fs	single-sample	metaspades	ERR1137200	SemiBin2	TRUE	94.44	3.8
MGYG000117935	0.00846448	cov_pr	single-sample	metaspades	ERR1137200	SemiBin2	TRUE	7.99	0.12
MGYG000117935	0.00124725	cov_rc	single-sample	metaspades	ERR1137200	SemiBin2	TRUE	7.99	0.12
MGYG000117935	0.00217414	cov_fs	single-sample	metaspades	ERR1137200	SemiBin2	TRUE	7.99	0.12
MGYG000125473	0.879371	cov_pr	single-sample	metaspades	ERR1137200	SemiBin2	FALSE	28	0.5
MGYG000125473	0.15509	cov_rc	single-sample	metaspades	ERR1137200	SemiBin2	FALSE	28	0.5
MGYG000125473	0.263677	cov_fs	single-sample	metaspades	ERR1137200	SemiBin2	FALSE	28	0.5
MGYG000179621	0.713055	cov_pr	single-sample	metaspades	ERR1137200	SemiBin2	FALSE	13.99	0.03
MGYG000179621	0.0571402	cov_rc	single-sample	metaspades	ERR1137200	SemiBin2	FALSE	13.99	0.03
MGYG000179621	0.105802	cov_fs	single-sample	metaspades	ERR1137200	SemiBin2	FALSE	13.99	0.03
MGYG000187829	0.0019296	cov_pr	single-sample	metaspades	ERR1137200	SemiBin2	TRUE	77.6	0
MGYG000187829	0.000937858	cov_rc	single-sample	metaspades	ERR1137200	SemiBin2	TRUE	77.6	0
MGYG000187829	0.00126223	cov_fs	single-sample	metaspades	ERR1137200	SemiBin2	TRUE	77.6	0
MGYG000198353	0.0455377	cov_pr	single-sample	metaspades	ERR1137200	SemiBin2	TRUE	7.99	0.12
MGYG000198353	0.00492371	cov_rc	single-sample	metaspades	ERR1137200	SemiBin2	TRUE	7.99	0.12
MGYG000198353	0.00888657	cov_fs	single-sample	metaspades	ERR1137200	SemiBin2	TRUE	7.99	0.12
MGYG000199723	1	cov_pr	single-sample	metaspades	ERR1137200	SemiBin2	TRUE	90	4.24
MGYG000199723	0.645922	cov_rc	single-sample	metaspades	ERR1137200	SemiBin2	TRUE	90	4.24
MGYG000199723	0.784876	cov_fs	single-sample	metaspades	ERR1137200	SemiBin2	TRUE	90	4.24
MGYG000219880	0.0344223	cov_pr	single-sample	metaspades	ERR1137200	SemiBin2	TRUE	7.99	0.12
MGYG000219880	0.00406014	cov_rc	single-sample	metaspades	ERR1137200	SemiBin2	TRUE	7.99	0.12
MGYG000219880	0.00726354	cov_fs	single-sample	metaspades	ERR1137200	SemiBin2	TRUE	7.99	0.12
MGYG000220183	0.0129377	cov_pr	single-sample	metaspades	ERR1137200	SemiBin2	FALSE	11.46	0.21
MGYG000220183	0.00106576	cov_rc	single-sample	metaspades	ERR1137200	SemiBin2	FALSE	11.46	0.21
MGYG000220183	0.0019693	cov_fs	single-sample	metaspades	ERR1137200	SemiBin2	FALSE	11.46	0.21
MGYG000241024	0.20466	cov_pr	single-sample	metaspades	ERR1137200	SemiBin2	FALSE	7.12	0.06
MGYG000241024	0.0131759	cov_rc	single-sample	metaspades	ERR1137200	SemiBin2	FALSE	7.12	0.06
MGYG000241024	0.0247579	cov_fs	single-sample	metaspades	ERR1137200	SemiBin2	FALSE	7.12	0.06
MGYG000241549	0.983124	cov_pr	single-sample	metaspades	ERR1137200	SemiBin2	TRUE	91.06	0.44
MGYG000241549	0.782017	cov_rc	single-sample	metaspades	ERR1137200	SemiBin2	TRUE	91.06	0.44
MGYG000241549	0.871114	cov_fs	single-sample	metaspades	ERR1137200	SemiBin2	TRUE	91.06	0.44
MGYG000255770	0.0147696	cov_pr	single-sample	metaspades	ERR1137200	SemiBin2	FALSE	11.46	0.21
MGYG000255770	0.00183481	cov_rc	single-sample	metaspades	ERR1137200	SemiBin2	FALSE	11.46	0.21
MGYG000255770	0.00326413	cov_fs	single-sample	metaspades	ERR1137200	SemiBin2	FALSE	11.46	0.21
MGYG000256321	0.00808269	cov_pr	single-sample	metaspades	ERR1137200	SemiBin2	FALSE	11.46	0.21
MGYG000256321	0.000862317	cov_rc	single-sample	metaspades	ERR1137200	SemiBin2	FALSE	11.46	0.21
MGYG000256321	0.00155838	cov_fs	single-sample	metaspades	ERR1137200	SemiBin2	FALSE	11.46	0.21
MGYG000263640	0.00808269	cov_pr	single-sample	metaspades	ERR1137200	SemiBin2	FALSE	11.46	0.21
MGYG000263640	0.000859767	cov_rc	single-sample	metaspades	ERR1137200	SemiBin2	FALSE	11.46	0.21
MGYG000263640	0.00155421	cov_fs	single-sample	metaspades	ERR1137200	SemiBin2	FALSE	11.46	0.21
MGYG000271767	0.0515069	cov_pr	single-sample	metaspades	ERR1137200	SemiBin2	TRUE	51.94	3.57
MGYG000271767	0.0144792	cov_rc	single-sample	metaspades	ERR1137200	SemiBin2	TRUE	51.94	3.57
MGYG000271767	0.0226041	cov_fs	single-sample	metaspades	ERR1137200	SemiBin2	TRUE	51.94	3.57
MGYG000277401	0.0191976	cov_pr	single-sample	metaspades	ERR1137200	SemiBin2	TRUE	7.99	0.12
MGYG000277401	0.00220322	cov_rc	single-sample	metaspades	ERR1137200	SemiBin2	TRUE	7.99	0.12
MGYG000277401	0.00395279	cov_fs	single-sample	metaspades	ERR1137200	SemiBin2	TRUE	7.99	0.12
MGYG000280452	1	cov_pr	single-sample	metaspades	ERR1137200	SemiBin2	TRUE	100	1.55
MGYG000280452	0.712155	cov_rc	single-sample	metaspades	ERR1137200	SemiBin2	TRUE	100	1.55
MGYG000280452	0.831881	cov_fs	single-sample	metaspades	ERR1137200	SemiBin2	TRUE	100	1.55
MGYG000283854	0.0129356	cov_pr	single-sample	metaspades	ERR1137200	SemiBin2	FALSE	11.46	0.21
MGYG000283854	0.000993658	cov_rc	single-sample	metaspades	ERR1137200	SemiBin2	FALSE	11.46	0.21
MGYG000283854	0.00184555	cov_fs	single-sample	metaspades	ERR1137200	SemiBin2	FALSE	11.46	0.21
MGYG000000002	0.76115	cov_pr	single-sample	metaspades	ERR1137202	SemiBin2	FALSE	24.14	2.63
MGYG000000002	0.108426	cov_rc	single-sample	metaspades	ERR1137202	SemiBin2	FALSE	24.14	2.63
MGYG000000002	0.189813	cov_fs	single-sample	metaspades	ERR1137202	SemiBin2	FALSE	24.14	2.63
MGYG000000050	0.0162784	cov_pr	single-sample	metaspades	ERR1137202	SemiBin2	FALSE	12.26	0.44
MGYG000000050	0.0022369	cov_rc	single-sample	metaspades	ERR1137202	SemiBin2	FALSE	12.26	0.44
MGYG000000050	0.00393331	cov_fs	single-sample	metaspades	ERR1137202	SemiBin2	FALSE	12.26	0.44
MGYG000000137	0.00199296	cov_pr	single-sample	metaspades	ERR1137202	SemiBin2	TRUE	92.4	1.35
MGYG000000137	0.000834408	cov_rc	single-sample	metaspades	ERR1137202	SemiBin2	TRUE	92.4	1.35
MGYG000000137	0.00117632	cov_fs	single-sample	metaspades	ERR1137202	SemiBin2	TRUE	92.4	1.35
MGYG000000184	0.0112757	cov_pr	single-sample	metaspades	ERR1137202	SemiBin2	FALSE	24.14	2.63
MGYG000000184	0.00197925	cov_rc	single-sample	metaspades	ERR1137202	SemiBin2	FALSE	24.14	2.63
MGYG000000184	0.0033674	cov_fs	single-sample	metaspades	ERR1137202	SemiBin2	FALSE	24.14	2.63
MGYG000000186	0.00712974	cov_pr	single-sample	metaspades	ERR1137202	SemiBin2	FALSE	12.26	0.44
MGYG000000186	0.00166773	cov_rc	single-sample	metaspades	ERR1137202	SemiBin2	FALSE	12.26	0.44
MGYG000000186	0.00270316	cov_fs	single-sample	metaspades	ERR1137202	SemiBin2	FALSE	12.26	0.44
MGYG000000194	0.00263592	cov_pr	single-sample	metaspades	ERR1137202	SemiBin2	TRUE	83.8	3.1
MGYG000000194	0.00116101	cov_rc	single-sample	metaspades	ERR1137202	SemiBin2	TRUE	83.8	3.1
MGYG000000194	0.001612	cov_fs	single-sample	metaspades	ERR1137202	SemiBin2	TRUE	83.8	3.1
MGYG000000209	0.0276674	cov_pr	single-sample	metaspades	ERR1137202	SemiBin2	FALSE	6.88	0.02
MGYG000000209	0.00239784	cov_rc	single-sample	metaspades	ERR1137202	SemiBin2	FALSE	6.88	0.02
MGYG000000209	0.0044132	cov_fs	single-sample	metaspades	ERR1137202	SemiBin2	FALSE	6.88	0.02
MGYG000000272	0.998267	cov_pr	single-sample	metaspades	ERR1137202	SemiBin2	TRUE	84.7	1.1
MGYG000000272	0.666738	cov_rc	single-sample	metaspades	ERR1137202	SemiBin2	TRUE	84.7	1.1
MGYG000000272	0.799496	cov_fs	single-sample	metaspades	ERR1137202	SemiBin2	TRUE	84.7	1.1
MGYG000001310	0.977962	cov_pr	single-sample	metaspades	ERR1137202	SemiBin2	TRUE	92.4	1.35
MGYG000001310	0.61592	cov_rc	single-sample	metaspades	ERR1137202	SemiBin2	TRUE	92.4	1.35
MGYG000001310	0.755823	cov_fs	single-sample	metaspades	ERR1137202	SemiBin2	TRUE	92.4	1.35
MGYG000001365	1	cov_pr	single-sample	metaspades	ERR1137202	SemiBin2	TRUE	100	0.01
MGYG000001365	0.805001	cov_rc	single-sample	metaspades	ERR1137202	SemiBin2	TRUE	100	0.01
MGYG000001365	0.891968	cov_fs	single-sample	metaspades	ERR1137202	SemiBin2	TRUE	100	0.01
MGYG000002274	0.0033277	cov_pr	single-sample	metaspades	ERR1137202	SemiBin2	TRUE	85.94	38.7
MGYG000002274	0.00304987	cov_rc	single-sample	metaspades	ERR1137202	SemiBin2	TRUE	85.94	38.7
MGYG000002274	0.00318273	cov_fs	single-sample	metaspades	ERR1137202	SemiBin2	TRUE	85.94	38.7
MGYG000002304	0.0202882	cov_pr	single-sample	metaspades	ERR1137202	SemiBin2	FALSE	13.8	0.31
MGYG000002304	0.00187611	cov_rc	single-sample	metaspades	ERR1137202	SemiBin2	FALSE	13.8	0.31
MGYG000002304	0.00343461	cov_fs	single-sample	metaspades	ERR1137202	SemiBin2	FALSE	13.8	0.31
MGYG000002321	0.997861	cov_pr	single-sample	metaspades	ERR1137202	SemiBin2	TRUE	99.94	2.14
MGYG000002321	0.844057	cov_rc	single-sample	metaspades	ERR1137202	SemiBin2	TRUE	99.94	2.14
MGYG000002321	0.914537	cov_fs	single-sample	metaspades	ERR1137202	SemiBin2	TRUE	99.94	2.14
MGYG000002517	0.0287209	cov_pr	single-sample	metaspades	ERR1137202	SemiBin2	FALSE	6.88	0.02
MGYG000002517	0.00205394	cov_rc	single-sample	metaspades	ERR1137202	SemiBin2	FALSE	6.88	0.02
MGYG000002517	0.00383371	cov_fs	single-sample	metaspades	ERR1137202	SemiBin2	FALSE	6.88	0.02
MGYG000002545	0.00332928	cov_pr	single-sample	metaspades	ERR1137202	SemiBin2	TRUE	85.94	38.7
MGYG000002545	0.00295601	cov_rc	single-sample	metaspades	ERR1137202	SemiBin2	TRUE	85.94	38.7
MGYG000002545	0.00313156	cov_fs	single-sample	metaspades	ERR1137202	SemiBin2	TRUE	85.94	38.7
MGYG000003697	0.966503	cov_pr	single-sample	metaspades	ERR1137202	SemiBin2	TRUE	94.25	4.88
MGYG000003697	0.75431	cov_rc	single-sample	metaspades	ERR1137202	SemiBin2	TRUE	94.25	4.88
MGYG000003697	0.847324	cov_fs	single-sample	metaspades	ERR1137202	SemiBin2	TRUE	94.25	4.88
MGYG000004658	0.0155465	cov_pr	single-sample	metaspades	ERR1137202	SemiBin2	TRUE	37.34	0.16
MGYG000004658	0.00294951	cov_rc	single-sample	metaspades	ERR1137202	SemiBin2	TRUE	37.34	0.16
MGYG000004658	0.00495832	cov_fs	single-sample	metaspades	ERR1137202	SemiBin2	TRUE	37.34	0.16
MGYG000004733	0.0160521	cov_pr	single-sample	metaspades	ERR1137202	SemiBin2	FALSE	6.88	0.02
MGYG000004733	0.00118453	cov_rc	single-sample	metaspades	ERR1137202	SemiBin2	FALSE	6.88	0.02
MGYG000004733	0.00220626	cov_fs	single-sample	metaspades	ERR1137202	SemiBin2	FALSE	6.88	0.02
MGYG000004806	0.787599	cov_pr	single-sample	metaspades	ERR1137202	SemiBin2	TRUE	44.88	0.09
MGYG000004806	0.136481	cov_rc	single-sample	metaspades	ERR1137202	SemiBin2	TRUE	44.88	0.09
MGYG000004806	0.232647	cov_fs	single-sample	metaspades	ERR1137202	SemiBin2	TRUE	44.88	0.09
MGYG000005150	0.0575628	cov_pr	single-sample	metaspades	ERR1137202	SemiBin2	TRUE	6.75	0.05
MGYG000005150	0.00344613	cov_rc	single-sample	metaspades	ERR1137202	SemiBin2	TRUE	6.75	0.05
MGYG000005150	0.00650294	cov_fs	single-sample	metaspades	ERR1137202	SemiBin2	TRUE	6.75	0.05
MGYG000005476	0.012717	cov_pr	single-sample	metaspades	ERR1137202	SemiBin2	FALSE	12.26	0.44
MGYG000005476	0.0021456	cov_rc	single-sample	metaspades	ERR1137202	SemiBin2	FALSE	12.26	0.44
MGYG000005476	0.00367171	cov_fs	single-sample	metaspades	ERR1137202	SemiBin2	FALSE	12.26	0.44
MGYG000006567	0.0127947	cov_pr	single-sample	metaspades	ERR1137202	SemiBin2	FALSE	12.26	0.44
MGYG000006567	0.00226662	cov_rc	single-sample	metaspades	ERR1137202	SemiBin2	FALSE	12.26	0.44
MGYG000006567	0.00385102	cov_fs	single-sample	metaspades	ERR1137202	SemiBin2	FALSE	12.26	0.44
MGYG000006571	0.0684214	cov_pr	single-sample	metaspades	ERR1137202	SemiBin2	FALSE	4.09	0.01
MGYG000006571	0.0034815	cov_rc	single-sample	metaspades	ERR1137202	SemiBin2	FALSE	4.09	0.01
MGYG000006571	0.00662585	cov_fs	single-sample	metaspades	ERR1137202	SemiBin2	FALSE	4.09	0.01
MGYG000006858	0.0068555	cov_pr	single-sample	metaspades	ERR1137202	SemiBin2	TRUE	65.7	11.74
MGYG000006858	0.00284023	cov_rc	single-sample	metaspades	ERR1137202	SemiBin2	TRUE	65.7	11.74
MGYG000006858	0.00401645	cov_fs	single-sample	metaspades	ERR1137202	SemiBin2	TRUE	65.7	11.74
MGYG000006994	0.151557	cov_pr	single-sample	metaspades	ERR1137202	SemiBin2	FALSE	21.38	1.09
MGYG000006994	0.0188395	cov_rc	single-sample	metaspades	ERR1137202	SemiBin2	FALSE	21.38	1.09
MGYG000006994	0.0335132	cov_fs	single-sample	metaspades	ERR1137202	SemiBin2	FALSE	21.38	1.09
MGYG000009501	0.98966	cov_pr	single-sample	metaspades	ERR1137202	SemiBin2	TRUE	83.8	3.1
MGYG000009501	0.539637	cov_rc	single-sample	metaspades	ERR1137202	SemiBin2	TRUE	83.8	3.1
MGYG000009501	0.698435	cov_fs	single-sample	metaspades	ERR1137202	SemiBin2	TRUE	83.8	3.1
MGYG000010975	0.18449	cov_pr	single-sample	metaspades	ERR1137202	SemiBin2	FALSE	24.14	2.63
MGYG000010975	0.033021	cov_rc	single-sample	metaspades	ERR1137202	SemiBin2	FALSE	24.14	2.63
MGYG000010975	0.056016	cov_fs	single-sample	metaspades	ERR1137202	SemiBin2	FALSE	24.14	2.63
MGYG000018510	0.00400487	cov_pr	single-sample	metaspades	ERR1137202	SemiBin2	TRUE	92.4	1.35
MGYG000018510	0.00240944	cov_rc	single-sample	metaspades	ERR1137202	SemiBin2	TRUE	92.4	1.35
MGYG000018510	0.00300874	cov_fs	single-sample	metaspades	ERR1137202	SemiBin2	TRUE	92.4	1.35
MGYG000032744	0.0314837	cov_pr	single-sample	metaspades	ERR1137202	SemiBin2	FALSE	6.88	0.02
MGYG000032744	0.00222675	cov_rc	single-sample	metaspades	ERR1137202	SemiBin2	FALSE	6.88	0.02
MGYG000032744	0.00415933	cov_fs	single-sample	metaspades	ERR1137202	SemiBin2	FALSE	6.88	0.02
MGYG000037464	0.0270379	cov_pr	single-sample	metaspades	ERR1137202	SemiBin2	FALSE	12.26	0.44
MGYG000037464	0.00446669	cov_rc	single-sample	metaspades	ERR1137202	SemiBin2	FALSE	12.26	0.44
MGYG000037464	0.00766681	cov_fs	single-sample	metaspades	ERR1137202	SemiBin2	FALSE	12.26	0.44
MGYG000040636	0.0418703	cov_pr	single-sample	metaspades	ERR1137202	SemiBin2	FALSE	6.88	0.02
MGYG000040636	0.00299041	cov_rc	single-sample	metaspades	ERR1137202	SemiBin2	FALSE	6.88	0.02
MGYG000040636	0.00558214	cov_fs	single-sample	metaspades	ERR1137202	SemiBin2	FALSE	6.88	0.02
MGYG000062400	0.0427542	cov_pr	single-sample	metaspades	ERR1137202	SemiBin2	FALSE	8.2	0.44
MGYG000062400	0.00329448	cov_rc	single-sample	metaspades	ERR1137202	SemiBin2	FALSE	8.2	0.44
MGYG000062400	0.00611756	cov_fs	single-sample	metaspades	ERR1137202	SemiBin2	FALSE	8.2	0.44
MGYG000065089	0.00888688	cov_pr	single-sample	metaspades	ERR1137202	SemiBin2	FALSE	9.98	0.16
MGYG000065089	0.00109942	cov_rc	single-sample	metaspades	ERR1137202	SemiBin2	FALSE	9.98	0.16
MGYG000065089	0.00195676	cov_fs	single-sample	metaspades	ERR1137202	SemiBin2	FALSE	9.98	0.16
MGYG000071224	0.852278	cov_pr	single-sample	metaspades	ERR1137202	SemiBin2	TRUE	58.72	6.27
MGYG000071224	0.27133	cov_rc	single-sample	metaspades	ERR1137202	SemiBin2	TRUE	58.72	6.27
MGYG000071224	0.411618	cov_fs	single-sample	metaspades	ERR1137202	SemiBin2	TRUE	58.72	6.27
MGYG000076966	0.0202882	cov_pr	single-sample	metaspades	ERR1137202	SemiBin2	FALSE	13.8	0.31
MGYG000076966	0.00185363	cov_rc	single-sample	metaspades	ERR1137202	SemiBin2	FALSE	13.8	0.31
MGYG000076966	0.0033969	cov_fs	single-sample	metaspades	ERR1137202	SemiBin2	FALSE	13.8	0.31
MGYG000088657	0.0144434	cov_pr	single-sample	metaspades	ERR1137202	SemiBin2	FALSE	4.09	0.01
MGYG000088657	0.000767407	cov_rc	single-sample	metaspades	ERR1137202	SemiBin2	FALSE	4.09	0.01
MGYG000088657	0.00145738	cov_fs	single-sample	metaspades	ERR1137202	SemiBin2	FALSE	4.09	0.01
MGYG000090344	0.0428056	cov_pr	single-sample	metaspades	ERR1137202	SemiBin2	FALSE	12.26	0.44
MGYG000090344	0.00664351	cov_rc	single-sample	metaspades	ERR1137202	SemiBin2	FALSE	12.26	0.44
MGYG000090344	0.0115019	cov_fs	single-sample	metaspades	ERR1137202	SemiBin2	FALSE	12.26	0.44
MGYG000106971	0.0254976	cov_pr	single-sample	metaspades	ERR1137202	SemiBin2	FALSE	24.14	2.63
MGYG000106971	0.00494545	cov_rc	single-sample	metaspades	ERR1137202	SemiBin2	FALSE	24.14	2.63
MGYG000106971	0.00828414	cov_fs	single-sample	metaspades	ERR1137202	SemiBin2	FALSE	24.14	2.63
MGYG000107881	0.00745616	cov_pr	single-sample	metaspades	ERR1137202	SemiBin2	TRUE	50.44	0.14
MGYG000107881	0.00188058	cov_rc	single-sample	metaspades	ERR1137202	SemiBin2	TRUE	50.44	0.14
MGYG000107881	0.0030036	cov_fs	single-sample	metaspades	ERR1137202	SemiBin2	TRUE	50.44	0.14
MGYG000120645	1	cov_pr	single-sample	metaspades	ERR1137202	SemiBin2	TRUE	90.2	0.15
MGYG000120645	0.658876	cov_rc	single-sample	metaspades	ERR1137202	SemiBin2	TRUE	90.2	0.15
MGYG000120645	0.794365	cov_fs	single-sample	metaspades	ERR1137202	SemiBin2	TRUE	90.2	0.15
MGYG000128436	0.00712974	cov_pr	single-sample	metaspades	ERR1137202	SemiBin2	FALSE	12.26	0.44
MGYG000128436	0.000926282	cov_rc	single-sample	metaspades	ERR1137202	SemiBin2	FALSE	12.26	0.44
MGYG000128436	0.00163956	cov_fs	single-sample	metaspades	ERR1137202	SemiBin2	FALSE	12.26	0.44
MGYG000139673	0.99254	cov_pr	single-sample	metaspades	ERR1137202	SemiBin2	TRUE	54.9	0.31
MGYG000139673	0.289775	cov_rc	single-sample	metaspades	ERR1137202	SemiBin2	TRUE	54.9	0.31
MGYG000139673	0.448585	cov_fs	single-sample	metaspades	ERR1137202	SemiBin2	TRUE	54.9	0.31
MGYG000146560	0.0274797	cov_pr	single-sample	metaspades	ERR1137202	SemiBin2	FALSE	6.88	0.02
MGYG000146560	0.00239603	cov_rc	single-sample	metaspades	ERR1137202	SemiBin2	FALSE	6.88	0.02
MGYG000146560	0.00440773	cov_fs	single-sample	metaspades	ERR1137202	SemiBin2	FALSE	6.88	0.02
MGYG000150593	0.947017	cov_pr	single-sample	metaspades	ERR1137202	SemiBin2	TRUE	34.1	1.38
MGYG000150593	0.143989	cov_rc	single-sample	metaspades	ERR1137202	SemiBin2	TRUE	34.1	1.38
MGYG000150593	0.249971	cov_fs	single-sample	metaspades	ERR1137202	SemiBin2	TRUE	34.1	1.38
MGYG000155170	0.997272	cov_pr	single-sample	metaspades	ERR1137202	SemiBin2	TRUE	78.7	0.03
MGYG000155170	0.558974	cov_rc	single-sample	metaspades	ERR1137202	SemiBin2	TRUE	78.7	0.03
MGYG000155170	0.716402	cov_fs	single-sample	metaspades	ERR1137202	SemiBin2	TRUE	78.7	0.03
MGYG000163199	0.0121424	cov_pr	single-sample	metaspades	ERR1137202	SemiBin2	TRUE	42.7	0.21
MGYG000163199	0.00282649	cov_rc	single-sample	metaspades	ERR1137202	SemiBin2	TRUE	42.7	0.21
MGYG000163199	0.00458556	cov_fs	single-sample	metaspades	ERR1137202	SemiBin2	TRUE	42.7	0.21
MGYG000170250	0.361763	cov_pr	single-sample	metaspades	ERR1137202	SemiBin2	TRUE	65.7	11.74
MGYG000170250	0.170685	cov_rc	single-sample	metaspades	ERR1137202	SemiBin2	TRUE	65.7	11.74
MGYG000170250	0.231939	cov_fs	single-sample	metaspades	ERR1137202	SemiBin2	TRUE	65.7	11.74
MGYG000178386	0.998139	cov_pr	single-sample	metaspades	ERR1137202	SemiBin2	TRUE	100	1.64
MGYG000178386	0.673094	cov_rc	single-sample	metaspades	ERR1137202	SemiBin2	TRUE	100	1.64
MGYG000178386	0.804007	cov_fs	single-sample	metaspades	ERR1137202	SemiBin2	TRUE	100	1.64
MGYG000199723	0.00712974	cov_pr	single-sample	metaspades	ERR1137202	SemiBin2	FALSE	12.26	0.44
MGYG000199723	0.00108166	cov_rc	single-sample	metaspades	ERR1137202	SemiBin2	FALSE	12.26	0.44
MGYG000199723	0.00187835	cov_fs	single-sample	metaspades	ERR1137202	SemiBin2	FALSE	12.26	0.44
MGYG000200044	0.0279406	cov_pr	single-sample	metaspades	ERR1137202	SemiBin2	FALSE	12.26	0.44
MGYG000200044	0.00557815	cov_rc	single-sample	metaspades	ERR1137202	SemiBin2	FALSE	12.26	0.44
MGYG000200044	0.00929969	cov_fs	single-sample	metaspades	ERR1137202	SemiBin2	FALSE	12.26	0.44
MGYG000215623	1	cov_pr	single-sample	metaspades	ERR1137202	SemiBin2	TRUE	95.56	1.29
MGYG000215623	0.691721	cov_rc	single-sample	metaspades	ERR1137202	SemiBin2	TRUE	95.56	1.29
MGYG000215623	0.817772	cov_fs	single-sample	metaspades	ERR1137202	SemiBin2	TRUE	95.56	1.29
MGYG000241024	0.0688011	cov_pr	single-sample	metaspades	ERR1137202	SemiBin2	FALSE	12.26	0.44
MGYG000241024	0.00862278	cov_rc	single-sample	metaspades	ERR1137202	SemiBin2	FALSE	12.26	0.44
MGYG000241024	0.0153249	cov_fs	single-sample	metaspades	ERR1137202	SemiBin2	FALSE	12.26	0.44
MGYG000245520	0.0236928	cov_pr	single-sample	metaspades	ERR1137202	SemiBin2	FALSE	6.88	0.02
MGYG000245520	0.00187969	cov_rc	single-sample	metaspades	ERR1137202	SemiBin2	FALSE	6.88	0.02
MGYG000245520	0.00348304	cov_fs	single-sample	metaspades	ERR1137202	SemiBin2	FALSE	6.88	0.02
MGYG000263582	0.0137171	cov_pr	single-sample	metaspades	ERR1137202	SemiBin2	FALSE	12.26	0.44
MGYG000263582	0.00185301	cov_rc	single-sample	metaspades	ERR1137202	SemiBin2	FALSE	12.26	0.44
MGYG000263582	0.00326497	cov_fs	single-sample	metaspades	ERR1137202	SemiBin2	FALSE	12.26	0.44
MGYG000280452	0.705134	cov_pr	single-sample	metaspades	ERR1137202	SemiBin2	TRUE	58.75	10.17
MGYG000280452	0.298105	cov_rc	single-sample	metaspades	ERR1137202	SemiBin2	TRUE	58.75	10.17
MGYG000280452	0.419051	cov_fs	single-sample	metaspades	ERR1137202	SemiBin2	TRUE	58.75	10.17
MGYG000284844	0.993875	cov_pr	single-sample	metaspades	ERR1137202	SemiBin2	TRUE	54.12	0.19
MGYG000284844	0.289594	cov_rc	single-sample	metaspades	ERR1137202	SemiBin2	TRUE	54.12	0.19
MGYG000284844	0.448503	cov_fs	single-sample	metaspades	ERR1137202	SemiBin2	TRUE	54.12	0.19
MGYG000000040	0.0144742	cov_pr	multi-sample-all	metaspades	ERR1136946	SemiBin2	FALSE	6.55	0
MGYG000000040	0.00199987	cov_rc	multi-sample-all	metaspades	ERR1136946	SemiBin2	FALSE	6.55	0
MGYG000000040	0.00351419	cov_fs	multi-sample-all	metaspades	ERR1136946	SemiBin2	FALSE	6.55	0
MGYG000000041	1	cov_pr	multi-sample-all	metaspades	ERR1136946	SemiBin2	TRUE	22.6	0.2
MGYG000000041	0.146414	cov_rc	multi-sample-all	metaspades	ERR1136946	SemiBin2	TRUE	22.6	0.2
MGYG000000041	0.255429	cov_fs	multi-sample-all	metaspades	ERR1136946	SemiBin2	TRUE	22.6	0.2
MGYG000000077	0.0154235	cov_pr	multi-sample-all	metaspades	ERR1136946	SemiBin2	FALSE	6.55	0
MGYG000000077	0.00183185	cov_rc	multi-sample-all	metaspades	ERR1136946	SemiBin2	FALSE	6.55	0
MGYG000000077	0.00327475	cov_fs	multi-sample-all	metaspades	ERR1136946	SemiBin2	FALSE	6.55	0
MGYG000000164	0.0206342	cov_pr	multi-sample-all	metaspades	ERR1136946	SemiBin2	TRUE	15.12	1.31
MGYG000000164	0.00586846	cov_rc	multi-sample-all	metaspades	ERR1136946	SemiBin2	TRUE	15.12	1.31
MGYG000000164	0.00913802	cov_fs	multi-sample-all	metaspades	ERR1136946	SemiBin2	TRUE	15.12	1.31
MGYG000000194	0.0399779	cov_pr	multi-sample-all	metaspades	ERR1136946	SemiBin2	FALSE	4.92	0.01
MGYG000000194	0.00317817	cov_rc	multi-sample-all	metaspades	ERR1136946	SemiBin2	FALSE	4.92	0.01
MGYG000000194	0.00588823	cov_fs	multi-sample-all	metaspades	ERR1136946	SemiBin2	FALSE	4.92	0.01
MGYG000000278	0.0606283	cov_pr	multi-sample-all	metaspades	ERR1136946	SemiBin2	FALSE	4.92	0.01
MGYG000000278	0.00376287	cov_rc	multi-sample-all	metaspades	ERR1136946	SemiBin2	FALSE	4.92	0.01
MGYG000000278	0.00708595	cov_fs	multi-sample-all	metaspades	ERR1136946	SemiBin2	FALSE	4.92	0.01
MGYG000002298	1	cov_pr	multi-sample-all	metaspades	ERR1136946	SemiBin2	TRUE	41.8	0.62
MGYG000002298	0.323931	cov_rc	multi-sample-all	metaspades	ERR1136946	SemiBin2	TRUE	41.8	0.62
MGYG000002298	0.489347	cov_fs	multi-sample-all	metaspades	ERR1136946	SemiBin2	TRUE	41.8	0.62
MGYG000002304	0.0190741	cov_pr	multi-sample-all	metaspades	ERR1136946	SemiBin2	FALSE	9.79	0.23
MGYG000002304	0.00249204	cov_rc	multi-sample-all	metaspades	ERR1136946	SemiBin2	FALSE	9.79	0.23
MGYG000002304	0.00440816	cov_fs	multi-sample-all	metaspades	ERR1136946	SemiBin2	FALSE	9.79	0.23
MGYG000002455	1	cov_pr	multi-sample-all	metaspades	ERR1136946	SemiBin2	TRUE	71.06	0.47
MGYG000002455	0.532718	cov_rc	multi-sample-all	metaspades	ERR1136946	SemiBin2	TRUE	71.06	0.47
MGYG000002455	0.695129	cov_fs	multi-sample-all	metaspades	ERR1136946	SemiBin2	TRUE	71.06	0.47
MGYG000002517	0.0402644	cov_pr	multi-sample-all	metaspades	ERR1136946	SemiBin2	FALSE	9.79	0.23
MGYG000002517	0.00504353	cov_rc	multi-sample-all	metaspades	ERR1136946	SemiBin2	FALSE	9.79	0.23
MGYG000002517	0.00896421	cov_fs	multi-sample-all	metaspades	ERR1136946	SemiBin2	FALSE	9.79	0.23
MGYG000003686	0.0125277	cov_pr	multi-sample-all	metaspades	ERR1136946	SemiBin2	FALSE	6.55	0
MGYG000003686	0.00141203	cov_rc	multi-sample-all	metaspades	ERR1136946	SemiBin2	FALSE	6.55	0
MGYG000003686	0.002538	cov_fs	multi-sample-all	metaspades	ERR1136946	SemiBin2	FALSE	6.55	0
MGYG000006239	0.964052	cov_pr	multi-sample-all	metaspades	ERR1136946	SemiBin2	TRUE	12.23	0.03
MGYG000006239	0.0970335	cov_rc	multi-sample-all	metaspades	ERR1136946	SemiBin2	TRUE	12.23	0.03
MGYG000006239	0.17632	cov_fs	multi-sample-all	metaspades	ERR1136946	SemiBin2	TRUE	12.23	0.03
MGYG000006567	0.256584	cov_pr	multi-sample-all	metaspades	ERR1136946	SemiBin2	TRUE	10.96	0
MGYG000006567	0.00863793	cov_rc	multi-sample-all	metaspades	ERR1136946	SemiBin2	TRUE	10.96	0
MGYG000006567	0.0167132	cov_fs	multi-sample-all	metaspades	ERR1136946	SemiBin2	TRUE	10.96	0
MGYG000009432	0.00447118	cov_pr	multi-sample-all	metaspades	ERR1136946	SemiBin2	TRUE	15.12	1.31
MGYG000009432	0.00120702	cov_rc	multi-sample-all	metaspades	ERR1136946	SemiBin2	TRUE	15.12	1.31
MGYG000009432	0.00190088	cov_fs	multi-sample-all	metaspades	ERR1136946	SemiBin2	TRUE	15.12	1.31
MGYG000010975	0.0316381	cov_pr	multi-sample-all	metaspades	ERR1136946	SemiBin2	FALSE	6.55	0
MGYG000010975	0.00328394	cov_rc	multi-sample-all	metaspades	ERR1136946	SemiBin2	FALSE	6.55	0
MGYG000010975	0.00595026	cov_fs	multi-sample-all	metaspades	ERR1136946	SemiBin2	FALSE	6.55	0
MGYG000024365	0.906171	cov_pr	multi-sample-all	metaspades	ERR1136946	SemiBin2	TRUE	10.81	0
MGYG000024365	0.0146617	cov_rc	multi-sample-all	metaspades	ERR1136946	SemiBin2	TRUE	10.81	0
MGYG000024365	0.0288565	cov_fs	multi-sample-all	metaspades	ERR1136946	SemiBin2	TRUE	10.81	0
MGYG000036745	0.0070406	cov_pr	multi-sample-all	metaspades	ERR1136946	SemiBin2	FALSE	6.55	0
MGYG000036745	0.000909095	cov_rc	multi-sample-all	metaspades	ERR1136946	SemiBin2	FALSE	6.55	0
MGYG000036745	0.00161027	cov_fs	multi-sample-all	metaspades	ERR1136946	SemiBin2	FALSE	6.55	0
MGYG000037664	0.0138981	cov_pr	multi-sample-all	metaspades	ERR1136946	SemiBin2	FALSE	6.55	0
MGYG000037664	0.0017704	cov_rc	multi-sample-all	metaspades	ERR1136946	SemiBin2	FALSE	6.55	0
MGYG000037664	0.00314073	cov_fs	multi-sample-all	metaspades	ERR1136946	SemiBin2	FALSE	6.55	0
MGYG000048233	1	cov_pr	multi-sample-all	metaspades	ERR1136946	SemiBin2	TRUE	9.6	0.01
MGYG000048233	0.0673153	cov_rc	multi-sample-all	metaspades	ERR1136946	SemiBin2	TRUE	9.6	0.01
MGYG000048233	0.12614	cov_fs	multi-sample-all	metaspades	ERR1136946	SemiBin2	TRUE	9.6	0.01
MGYG000071224	0.0132101	cov_pr	multi-sample-all	metaspades	ERR1136946	SemiBin2	FALSE	9.79	0.23
MGYG000071224	0.00164302	cov_rc	multi-sample-all	metaspades	ERR1136946	SemiBin2	FALSE	9.79	0.23
MGYG000071224	0.00292255	cov_fs	multi-sample-all	metaspades	ERR1136946	SemiBin2	FALSE	9.79	0.23
MGYG000100215	0.288464	cov_pr	multi-sample-all	metaspades	ERR1136946	SemiBin2	TRUE	10.81	0
MGYG000100215	0.00446963	cov_rc	multi-sample-all	metaspades	ERR1136946	SemiBin2	TRUE	10.81	0
MGYG000100215	0.00880287	cov_fs	multi-sample-all	metaspades	ERR1136946	SemiBin2	TRUE	10.81	0
MGYG000114411	0.0144742	cov_pr	multi-sample-all	metaspades	ERR1136946	SemiBin2	FALSE	6.55	0
MGYG000114411	0.00160441	cov_rc	multi-sample-all	metaspades	ERR1136946	SemiBin2	FALSE	6.55	0
MGYG000114411	0.00288863	cov_fs	multi-sample-all	metaspades	ERR1136946	SemiBin2	FALSE	6.55	0
MGYG000120645	0.921121	cov_pr	multi-sample-all	metaspades	ERR1136946	SemiBin2	TRUE	10.96	0
MGYG000120645	0.0313893	cov_rc	multi-sample-all	metaspades	ERR1136946	SemiBin2	TRUE	10.96	0
MGYG000120645	0.0607097	cov_fs	multi-sample-all	metaspades	ERR1136946	SemiBin2	TRUE	10.96	0
MGYG000124412	0.136348	cov_pr	multi-sample-all	metaspades	ERR1136946	SemiBin2	FALSE	6.55	0
MGYG000124412	0.0117432	cov_rc	multi-sample-all	metaspades	ERR1136946	SemiBin2	FALSE	6.55	0
MGYG000124412	0.0216239	cov_fs	multi-sample-all	metaspades	ERR1136946	SemiBin2	FALSE	6.55	0
MGYG000135271	1	cov_pr	multi-sample-all	metaspades	ERR1136946	SemiBin2	TRUE	29.77	0.37
MGYG000135271	0.315735	cov_rc	multi-sample-all	metaspades	ERR1136946	SemiBin2	TRUE	29.77	0.37
MGYG000135271	0.479937	cov_fs	multi-sample-all	metaspades	ERR1136946	SemiBin2	TRUE	29.77	0.37
MGYG000137249	0.0570038	cov_pr	multi-sample-all	metaspades	ERR1136946	SemiBin2	FALSE	6.55	0
MGYG000137249	0.00519561	cov_rc	multi-sample-all	metaspades	ERR1136946	SemiBin2	FALSE	6.55	0
MGYG000137249	0.00952323	cov_fs	multi-sample-all	metaspades	ERR1136946	SemiBin2	FALSE	6.55	0
MGYG000148078	0.00703811	cov_pr	multi-sample-all	metaspades	ERR1136946	SemiBin2	FALSE	6.55	0
MGYG000148078	0.000949497	cov_rc	multi-sample-all	metaspades	ERR1136946	SemiBin2	FALSE	6.55	0
MGYG000148078	0.00167326	cov_fs	multi-sample-all	metaspades	ERR1136946	SemiBin2	FALSE	6.55	0
MGYG000148481	0.00109576	cov_pr	multi-sample-all	metaspades	ERR1136946	SemiBin2	TRUE	95.6	0.2
MGYG000148481	0.000780954	cov_rc	multi-sample-all	metaspades	ERR1136946	SemiBin2	TRUE	95.6	0.2
MGYG000148481	0.000911955	cov_fs	multi-sample-all	metaspades	ERR1136946	SemiBin2	TRUE	95.6	0.2
MGYG000153177	0.980125	cov_pr	multi-sample-all	metaspades	ERR1136946	SemiBin2	TRUE	42.4	0.73
MGYG000153177	0.325746	cov_rc	multi-sample-all	metaspades	ERR1136946	SemiBin2	TRUE	42.4	0.73
MGYG000153177	0.488979	cov_fs	multi-sample-all	metaspades	ERR1136946	SemiBin2	TRUE	42.4	0.73
MGYG000157813	0.992562	cov_pr	multi-sample-all	metaspades	ERR1136946	SemiBin2	TRUE	39.72	0.55
MGYG000157813	0.203318	cov_rc	multi-sample-all	metaspades	ERR1136946	SemiBin2	TRUE	39.72	0.55
MGYG000157813	0.337501	cov_fs	multi-sample-all	metaspades	ERR1136946	SemiBin2	TRUE	39.72	0.55
MGYG000172417	0.985688	cov_pr	multi-sample-all	metaspades	ERR1136946	SemiBin2	TRUE	31.12	0.3
MGYG000172417	0.238937	cov_rc	multi-sample-all	metaspades	ERR1136946	SemiBin2	TRUE	31.12	0.3
MGYG000172417	0.384636	cov_fs	multi-sample-all	metaspades	ERR1136946	SemiBin2	TRUE	31.12	0.3
MGYG000174689	0.0740874	cov_pr	multi-sample-all	metaspades	ERR1136946	SemiBin2	FALSE	4.92	0.01
MGYG000174689	0.00622474	cov_rc	multi-sample-all	metaspades	ERR1136946	SemiBin2	FALSE	4.92	0.01
MGYG000174689	0.0114846	cov_fs	multi-sample-all	metaspades	ERR1136946	SemiBin2	FALSE	4.92	0.01
MGYG000177007	0.0278092	cov_pr	multi-sample-all	metaspades	ERR1136946	SemiBin2	FALSE	6.55	0
MGYG000177007	0.00281339	cov_rc	multi-sample-all	metaspades	ERR1136946	SemiBin2	FALSE	6.55	0
MGYG000177007	0.00510983	cov_fs	multi-sample-all	metaspades	ERR1136946	SemiBin2	FALSE	6.55	0
MGYG000187687	1	cov_pr	multi-sample-all	metaspades	ERR1136946	SemiBin2	TRUE	15.75	0.22
MGYG000187687	0.124643	cov_rc	multi-sample-all	metaspades	ERR1136946	SemiBin2	TRUE	15.75	0.22
MGYG000187687	0.221659	cov_fs	multi-sample-all	metaspades	ERR1136946	SemiBin2	TRUE	15.75	0.22
MGYG000192797	0.998308	cov_pr	multi-sample-all	metaspades	ERR1136946	SemiBin2	TRUE	90.9	0.97
MGYG000192797	0.800141	cov_rc	multi-sample-all	metaspades	ERR1136946	SemiBin2	TRUE	90.9	0.97
MGYG000192797	0.888307	cov_fs	multi-sample-all	metaspades	ERR1136946	SemiBin2	TRUE	90.9	0.97
MGYG000198353	0.0305529	cov_pr	multi-sample-all	metaspades	ERR1136946	SemiBin2	FALSE	6.55	0
MGYG000198353	0.00283304	cov_rc	multi-sample-all	metaspades	ERR1136946	SemiBin2	FALSE	6.55	0
MGYG000198353	0.00518527	cov_fs	multi-sample-all	metaspades	ERR1136946	SemiBin2	FALSE	6.55	0
MGYG000204634	1	cov_pr	multi-sample-all	metaspades	ERR1136946	SemiBin2	FALSE	11.04	0.03
MGYG000204634	0.0457791	cov_rc	multi-sample-all	metaspades	ERR1136946	SemiBin2	FALSE	11.04	0.03
MGYG000204634	0.0875502	cov_fs	multi-sample-all	metaspades	ERR1136946	SemiBin2	FALSE	11.04	0.03
MGYG000206647	0.0283821	cov_pr	multi-sample-all	metaspades	ERR1136946	SemiBin2	TRUE	15.12	1.31
MGYG000206647	0.00825812	cov_rc	multi-sample-all	metaspades	ERR1136946	SemiBin2	TRUE	15.12	1.31
MGYG000206647	0.0127937	cov_fs	multi-sample-all	metaspades	ERR1136946	SemiBin2	TRUE	15.12	1.31
MGYG000214244	0.0223018	cov_pr	multi-sample-all	metaspades	ERR1136946	SemiBin2	TRUE	15.12	1.31
MGYG000214244	0.00586146	cov_rc	multi-sample-all	metaspades	ERR1136946	SemiBin2	TRUE	15.12	1.31
MGYG000214244	0.00928309	cov_fs	multi-sample-all	metaspades	ERR1136946	SemiBin2	TRUE	15.12	1.31
MGYG000219629	0.00337968	cov_pr	multi-sample-all	metaspades	ERR1136946	SemiBin2	TRUE	61.75	0.23
MGYG000219629	0.00105451	cov_rc	multi-sample-all	metaspades	ERR1136946	SemiBin2	TRUE	61.75	0.23
MGYG000219629	0.00160747	cov_fs	multi-sample-all	metaspades	ERR1136946	SemiBin2	TRUE	61.75	0.23
MGYG000231681	1	cov_pr	multi-sample-all	metaspades	ERR1136946	SemiBin2	TRUE	48.9	0.96
MGYG000231681	0.308507	cov_rc	multi-sample-all	metaspades	ERR1136946	SemiBin2	TRUE	48.9	0.96
MGYG000231681	0.471541	cov_fs	multi-sample-all	metaspades	ERR1136946	SemiBin2	TRUE	48.9	0.96
MGYG000233577	0.984589	cov_pr	multi-sample-all	metaspades	ERR1136946	SemiBin2	TRUE	14.32	0.49
MGYG000233577	0.051851	cov_rc	multi-sample-all	metaspades	ERR1136946	SemiBin2	TRUE	14.32	0.49
MGYG000233577	0.098514	cov_fs	multi-sample-all	metaspades	ERR1136946	SemiBin2	TRUE	14.32	0.49
MGYG000241024	1	cov_pr	multi-sample-all	metaspades	ERR1136946	SemiBin2	TRUE	32.47	0.3
MGYG000241024	0.200173	cov_rc	multi-sample-all	metaspades	ERR1136946	SemiBin2	TRUE	32.47	0.3
MGYG000241024	0.333574	cov_fs	multi-sample-all	metaspades	ERR1136946	SemiBin2	TRUE	32.47	0.3
MGYG000241598	0.0221289	cov_pr	multi-sample-all	metaspades	ERR1136946	SemiBin2	FALSE	6.55	0
MGYG000241598	0.00271865	cov_rc	multi-sample-all	metaspades	ERR1136946	SemiBin2	FALSE	6.55	0
MGYG000241598	0.00484239	cov_fs	multi-sample-all	metaspades	ERR1136946	SemiBin2	FALSE	6.55	0
MGYG000245520	0.997265	cov_pr	multi-sample-all	metaspades	ERR1136946	SemiBin2	TRUE	42.03	1.01
MGYG000245520	0.276719	cov_rc	multi-sample-all	metaspades	ERR1136946	SemiBin2	TRUE	42.03	1.01
MGYG000245520	0.433227	cov_fs	multi-sample-all	metaspades	ERR1136946	SemiBin2	TRUE	42.03	1.01
MGYG000249380	0.00163491	cov_pr	multi-sample-all	metaspades	ERR1136946	SemiBin2	TRUE	90.9	0.97
MGYG000249380	0.00129508	cov_rc	multi-sample-all	metaspades	ERR1136946	SemiBin2	TRUE	90.9	0.97
MGYG000249380	0.00144529	cov_fs	multi-sample-all	metaspades	ERR1136946	SemiBin2	TRUE	90.9	0.97
MGYG000255145	0.0131578	cov_pr	multi-sample-all	metaspades	ERR1136946	SemiBin2	FALSE	9.79	0.23
MGYG000255145	0.00153828	cov_rc	multi-sample-all	metaspades	ERR1136946	SemiBin2	FALSE	9.79	0.23
MGYG000255145	0.00275452	cov_fs	multi-sample-all	metaspades	ERR1136946	SemiBin2	FALSE	9.79	0.23
MGYG000282890	0.0359659	cov_pr	multi-sample-all	metaspades	ERR1136946	SemiBin2	FALSE	9.79	0.23
MGYG000282890	0.00442326	cov_rc	multi-sample-all	metaspades	ERR1136946	SemiBin2	FALSE	9.79	0.23
MGYG000282890	0.00787769	cov_fs	multi-sample-all	metaspades	ERR1136946	SemiBin2	FALSE	9.79	0.23
MGYG000000002	0.975967	cov_pr	multi-sample-mash	metaspades	ERR1136955	SemiBin2	TRUE	13.38	0.07
MGYG000000002	0.0459223	cov_rc	multi-sample-mash	metaspades	ERR1136955	SemiBin2	TRUE	13.38	0.07
MGYG000000002	0.0877172	cov_fs	multi-sample-mash	metaspades	ERR1136955	SemiBin2	TRUE	13.38	0.07
MGYG000000027	0.00250586	cov_pr	multi-sample-mash	metaspades	ERR1136955	SemiBin2	TRUE	62.84	0.32
MGYG000000027	0.00124668	cov_rc	multi-sample-mash	metaspades	ERR1136955	SemiBin2	TRUE	62.84	0.32
MGYG000000027	0.00166501	cov_fs	multi-sample-mash	metaspades	ERR1136955	SemiBin2	TRUE	62.84	0.32
MGYG000000039	0.0310434	cov_pr	multi-sample-mash	metaspades	ERR1136955	SemiBin2	FALSE	9.9	0
MGYG000000039	0.00292302	cov_rc	multi-sample-mash	metaspades	ERR1136955	SemiBin2	FALSE	9.9	0
MGYG000000039	0.00534295	cov_fs	multi-sample-mash	metaspades	ERR1136955	SemiBin2	FALSE	9.9	0
MGYG000000040	0.00873635	cov_pr	multi-sample-mash	metaspades	ERR1136955	SemiBin2	FALSE	16.45	3.49
MGYG000000040	0.00435244	cov_rc	multi-sample-mash	metaspades	ERR1136955	SemiBin2	FALSE	16.45	3.49
MGYG000000040	0.00581023	cov_fs	multi-sample-mash	metaspades	ERR1136955	SemiBin2	FALSE	16.45	3.49
MGYG000000041	0.998927	cov_pr	multi-sample-mash	metaspades	ERR1136955	SemiBin2	TRUE	99.7	0.04
MGYG000000041	0.681366	cov_rc	multi-sample-mash	metaspades	ERR1136955	SemiBin2	TRUE	99.7	0.04
MGYG000000041	0.810138	cov_fs	multi-sample-mash	metaspades	ERR1136955	SemiBin2	TRUE	99.7	0.04
MGYG000000050	0.0255908	cov_pr	multi-sample-mash	metaspades	ERR1136955	SemiBin2	FALSE	16.45	3.49
MGYG000000050	0.0083551	cov_rc	multi-sample-mash	metaspades	ERR1136955	SemiBin2	FALSE	16.45	3.49
MGYG000000050	0.0125973	cov_fs	multi-sample-mash	metaspades	ERR1136955	SemiBin2	FALSE	16.45	3.49
MGYG000000129	0.00348823	cov_pr	multi-sample-mash	metaspades	ERR1136955	SemiBin2	FALSE	16.45	3.49
MGYG000000129	0.00173733	cov_rc	multi-sample-mash	metaspades	ERR1136955	SemiBin2	FALSE	16.45	3.49
MGYG000000129	0.00231945	cov_fs	multi-sample-mash	metaspades	ERR1136955	SemiBin2	FALSE	16.45	3.49
MGYG000000137	0.0212447	cov_pr	multi-sample-mash	metaspades	ERR1136955	SemiBin2	FALSE	16.45	3.49
MGYG000000137	0.00649926	cov_rc	multi-sample-mash	metaspades	ERR1136955	SemiBin2	FALSE	16.45	3.49
MGYG000000137	0.0099535	cov_fs	multi-sample-mash	metaspades	ERR1136955	SemiBin2	FALSE	16.45	3.49
MGYG000000153	0.0650031	cov_pr	multi-sample-mash	metaspades	ERR1136955	SemiBin2	FALSE	4.72	0
MGYG000000153	0.00474732	cov_rc	multi-sample-mash	metaspades	ERR1136955	SemiBin2	FALSE	4.72	0
MGYG000000153	0.00884842	cov_fs	multi-sample-mash	metaspades	ERR1136955	SemiBin2	FALSE	4.72	0
MGYG000000177	1	cov_pr	multi-sample-mash	metaspades	ERR1136955	SemiBin2	TRUE	73.8	1.8
MGYG000000177	0.409161	cov_rc	multi-sample-mash	metaspades	ERR1136955	SemiBin2	TRUE	73.8	1.8
MGYG000000177	0.580715	cov_fs	multi-sample-mash	metaspades	ERR1136955	SemiBin2	TRUE	73.8	1.8
MGYG000000184	0.997606	cov_pr	multi-sample-mash	metaspades	ERR1136955	SemiBin2	TRUE	73.9	1.14
MGYG000000184	0.503428	cov_rc	multi-sample-mash	metaspades	ERR1136955	SemiBin2	TRUE	73.9	1.14
MGYG000000184	0.669169	cov_fs	multi-sample-mash	metaspades	ERR1136955	SemiBin2	TRUE	73.9	1.14
MGYG000000190	0.0156531	cov_pr	multi-sample-mash	metaspades	ERR1136955	SemiBin2	FALSE	16.45	3.49
MGYG000000190	0.00679523	cov_rc	multi-sample-mash	metaspades	ERR1136955	SemiBin2	FALSE	16.45	3.49
MGYG000000190	0.00947655	cov_fs	multi-sample-mash	metaspades	ERR1136955	SemiBin2	FALSE	16.45	3.49
MGYG000000216	0.00680712	cov_pr	multi-sample-mash	metaspades	ERR1136955	SemiBin2	FALSE	16.45	3.49
MGYG000000216	0.00237211	cov_rc	multi-sample-mash	metaspades	ERR1136955	SemiBin2	FALSE	16.45	3.49
MGYG000000216	0.00351821	cov_fs	multi-sample-mash	metaspades	ERR1136955	SemiBin2	FALSE	16.45	3.49
MGYG000000272	0.898321	cov_pr	multi-sample-mash	metaspades	ERR1136955	SemiBin2	FALSE	8.93	0
MGYG000000272	0.0495595	cov_rc	multi-sample-mash	metaspades	ERR1136955	SemiBin2	FALSE	8.93	0
MGYG000000272	0.0939366	cov_fs	multi-sample-mash	metaspades	ERR1136955	SemiBin2	FALSE	8.93	0
MGYG000000282	0.00680867	cov_pr	multi-sample-mash	metaspades	ERR1136955	SemiBin2	FALSE	16.45	3.49
MGYG000000282	0.00257775	cov_rc	multi-sample-mash	metaspades	ERR1136955	SemiBin2	FALSE	16.45	3.49
MGYG000000282	0.00373967	cov_fs	multi-sample-mash	metaspades	ERR1136955	SemiBin2	FALSE	16.45	3.49
MGYG000001315	0.998881	cov_pr	multi-sample-mash	metaspades	ERR1136955	SemiBin2	TRUE	87.25	3.52
MGYG000001315	0.763783	cov_rc	multi-sample-mash	metaspades	ERR1136955	SemiBin2	TRUE	87.25	3.52
MGYG000001315	0.865653	cov_fs	multi-sample-mash	metaspades	ERR1136955	SemiBin2	TRUE	87.25	3.52
MGYG000001319	0.00657265	cov_pr	multi-sample-mash	metaspades	ERR1136955	SemiBin2	FALSE	16.45	3.49
MGYG000001319	0.0035336	cov_rc	multi-sample-mash	metaspades	ERR1136955	SemiBin2	FALSE	16.45	3.49
MGYG000001319	0.00459619	cov_fs	multi-sample-mash	metaspades	ERR1136955	SemiBin2	FALSE	16.45	3.49
MGYG000001500	0.0100245	cov_pr	multi-sample-mash	metaspades	ERR1136955	SemiBin2	FALSE	9.9	0
MGYG000001500	0.000788122	cov_rc	multi-sample-mash	metaspades	ERR1136955	SemiBin2	FALSE	9.9	0
MGYG000001500	0.00146135	cov_fs	multi-sample-mash	metaspades	ERR1136955	SemiBin2	FALSE	9.9	0
MGYG000002271	0.0192877	cov_pr	multi-sample-mash	metaspades	ERR1136955	SemiBin2	FALSE	16.45	3.49
MGYG000002271	0.00638919	cov_rc	multi-sample-mash	metaspades	ERR1136955	SemiBin2	FALSE	16.45	3.49
MGYG000002271	0.00959873	cov_fs	multi-sample-mash	metaspades	ERR1136955	SemiBin2	FALSE	16.45	3.49
MGYG000002293	0.213239	cov_pr	multi-sample-mash	metaspades	ERR1136955	SemiBin2	FALSE	12.09	0
MGYG000002293	0.0103682	cov_rc	multi-sample-mash	metaspades	ERR1136955	SemiBin2	FALSE	12.09	0
MGYG000002293	0.019775	cov_fs	multi-sample-mash	metaspades	ERR1136955	SemiBin2	FALSE	12.09	0
MGYG000002298	0.0167956	cov_pr	multi-sample-mash	metaspades	ERR1136955	SemiBin2	FALSE	16.45	3.49
MGYG000002298	0.00507857	cov_rc	multi-sample-mash	metaspades	ERR1136955	SemiBin2	FALSE	16.45	3.49
MGYG000002298	0.00779893	cov_fs	multi-sample-mash	metaspades	ERR1136955	SemiBin2	FALSE	16.45	3.49
MGYG000002312	0.015193	cov_pr	multi-sample-mash	metaspades	ERR1136955	SemiBin2	TRUE	11.17	0
MGYG000002312	0.00147206	cov_rc	multi-sample-mash	metaspades	ERR1136955	SemiBin2	TRUE	11.17	0
MGYG000002312	0.00268406	cov_fs	multi-sample-mash	metaspades	ERR1136955	SemiBin2	TRUE	11.17	0
MGYG000002321	0.0265464	cov_pr	multi-sample-mash	metaspades	ERR1136955	SemiBin2	FALSE	12.59	0.09
MGYG000002321	0.00357083	cov_rc	multi-sample-mash	metaspades	ERR1136955	SemiBin2	FALSE	12.59	0.09
MGYG000002321	0.00629491	cov_fs	multi-sample-mash	metaspades	ERR1136955	SemiBin2	FALSE	12.59	0.09
MGYG000002336	0.0268238	cov_pr	multi-sample-mash	metaspades	ERR1136955	SemiBin2	FALSE	7.04	0.02
MGYG000002336	0.00283411	cov_rc	multi-sample-mash	metaspades	ERR1136955	SemiBin2	FALSE	7.04	0.02
MGYG000002336	0.00512657	cov_fs	multi-sample-mash	metaspades	ERR1136955	SemiBin2	FALSE	7.04	0.02
MGYG000002412	0.0152834	cov_pr	multi-sample-mash	metaspades	ERR1136955	SemiBin2	FALSE	12.09	0
MGYG000002412	0.000760786	cov_rc	multi-sample-mash	metaspades	ERR1136955	SemiBin2	FALSE	12.09	0
MGYG000002412	0.00144942	cov_fs	multi-sample-mash	metaspades	ERR1136955	SemiBin2	FALSE	12.09	0
MGYG000002444	0.062814	cov_pr	multi-sample-mash	metaspades	ERR1136955	SemiBin2	FALSE	22.34	0.03
MGYG000002444	0.00871188	cov_rc	multi-sample-mash	metaspades	ERR1136955	SemiBin2	FALSE	22.34	0.03
MGYG000002444	0.0153015	cov_fs	multi-sample-mash	metaspades	ERR1136955	SemiBin2	FALSE	22.34	0.03
MGYG000002450	0.994653	cov_pr	multi-sample-mash	metaspades	ERR1136955	SemiBin2	TRUE	42.66	0.09
MGYG000002450	0.304603	cov_rc	multi-sample-mash	metaspades	ERR1136955	SemiBin2	TRUE	42.66	0.09
MGYG000002450	0.466381	cov_fs	multi-sample-mash	metaspades	ERR1136955	SemiBin2	TRUE	42.66	0.09
MGYG000002459	0.927985	cov_pr	multi-sample-mash	metaspades	ERR1136955	SemiBin2	FALSE	99.9	0.69
MGYG000002459	0.93307	cov_rc	multi-sample-mash	metaspades	ERR1136955	SemiBin2	FALSE	99.9	0.69
MGYG000002459	0.93052	cov_fs	multi-sample-mash	metaspades	ERR1136955	SemiBin2	FALSE	99.9	0.69
MGYG000002517	0.0198061	cov_pr	multi-sample-mash	metaspades	ERR1136955	SemiBin2	FALSE	4.72	0
MGYG000002517	0.00137774	cov_rc	multi-sample-mash	metaspades	ERR1136955	SemiBin2	FALSE	4.72	0
MGYG000002517	0.00257626	cov_fs	multi-sample-mash	metaspades	ERR1136955	SemiBin2	FALSE	4.72	0
MGYG000002545	0.00255909	cov_pr	multi-sample-mash	metaspades	ERR1136955	SemiBin2	FALSE	16.45	3.49
MGYG000002545	0.00121529	cov_rc	multi-sample-mash	metaspades	ERR1136955	SemiBin2	FALSE	16.45	3.49
MGYG000002545	0.00164797	cov_fs	multi-sample-mash	metaspades	ERR1136955	SemiBin2	FALSE	16.45	3.49
MGYG000004658	0.0365068	cov_pr	multi-sample-mash	metaspades	ERR1136955	SemiBin2	TRUE	17.4	0.1
MGYG000004658	0.00272127	cov_rc	multi-sample-mash	metaspades	ERR1136955	SemiBin2	TRUE	17.4	0.1
MGYG000004658	0.00506498	cov_fs	multi-sample-mash	metaspades	ERR1136955	SemiBin2	TRUE	17.4	0.1
MGYG000005150	0.0625959	cov_pr	multi-sample-mash	metaspades	ERR1136955	SemiBin2	FALSE	9.9	0
MGYG000005150	0.00507386	cov_rc	multi-sample-mash	metaspades	ERR1136955	SemiBin2	FALSE	9.9	0
MGYG000005150	0.00938685	cov_fs	multi-sample-mash	metaspades	ERR1136955	SemiBin2	FALSE	9.9	0
MGYG000005476	0.0158938	cov_pr	multi-sample-mash	metaspades	ERR1136955	SemiBin2	FALSE	16.45	3.49
MGYG000005476	0.00646431	cov_rc	multi-sample-mash	metaspades	ERR1136955	SemiBin2	FALSE	16.45	3.49
MGYG000005476	0.00919063	cov_fs	multi-sample-mash	metaspades	ERR1136955	SemiBin2	FALSE	16.45	3.49
MGYG000006567	0.0547918	cov_pr	multi-sample-mash	metaspades	ERR1136955	SemiBin2	FALSE	16.45	3.49
MGYG000006567	0.0201768	cov_rc	multi-sample-mash	metaspades	ERR1136955	SemiBin2	FALSE	16.45	3.49
MGYG000006567	0.029493	cov_fs	multi-sample-mash	metaspades	ERR1136955	SemiBin2	FALSE	16.45	3.49
MGYG000006994	1	cov_pr	multi-sample-mash	metaspades	ERR1136955	SemiBin2	FALSE	20.92	0.02
MGYG000006994	0.125265	cov_rc	multi-sample-mash	metaspades	ERR1136955	SemiBin2	FALSE	20.92	0.02
MGYG000006994	0.22264	cov_fs	multi-sample-mash	metaspades	ERR1136955	SemiBin2	FALSE	20.92	0.02
MGYG000007015	1	cov_pr	multi-sample-mash	metaspades	ERR1136955	SemiBin2	TRUE	59.8	1.09
MGYG000007015	0.332166	cov_rc	multi-sample-mash	metaspades	ERR1136955	SemiBin2	TRUE	59.8	1.09
MGYG000007015	0.498685	cov_fs	multi-sample-mash	metaspades	ERR1136955	SemiBin2	TRUE	59.8	1.09
MGYG000009501	0.00888542	cov_pr	multi-sample-mash	metaspades	ERR1136955	SemiBin2	FALSE	16.45	3.49
MGYG000009501	0.00400395	cov_rc	multi-sample-mash	metaspades	ERR1136955	SemiBin2	FALSE	16.45	3.49
MGYG000009501	0.00552033	cov_fs	multi-sample-mash	metaspades	ERR1136955	SemiBin2	FALSE	16.45	3.49
MGYG000021014	0.956692	cov_pr	multi-sample-mash	metaspades	ERR1136955	SemiBin2	TRUE	79.94	2.64
MGYG000021014	0.411902	cov_rc	multi-sample-mash	metaspades	ERR1136955	SemiBin2	TRUE	79.94	2.64
MGYG000021014	0.575866	cov_fs	multi-sample-mash	metaspades	ERR1136955	SemiBin2	TRUE	79.94	2.64
MGYG000032744	1	cov_pr	multi-sample-mash	metaspades	ERR1136955	SemiBin2	TRUE	40.75	0.12
MGYG000032744	0.169947	cov_rc	multi-sample-mash	metaspades	ERR1136955	SemiBin2	TRUE	40.75	0.12
MGYG000032744	0.290521	cov_fs	multi-sample-mash	metaspades	ERR1136955	SemiBin2	TRUE	40.75	0.12
MGYG000040636	0.0161904	cov_pr	multi-sample-mash	metaspades	ERR1136955	SemiBin2	FALSE	16.45	3.49
MGYG000040636	0.00577621	cov_rc	multi-sample-mash	metaspades	ERR1136955	SemiBin2	FALSE	16.45	3.49
MGYG000040636	0.00851466	cov_fs	multi-sample-mash	metaspades	ERR1136955	SemiBin2	FALSE	16.45	3.49
MGYG000063766	0.98969	cov_pr	multi-sample-mash	metaspades	ERR1136955	SemiBin2	TRUE	28.48	0.53
MGYG000063766	0.141084	cov_rc	multi-sample-mash	metaspades	ERR1136955	SemiBin2	TRUE	28.48	0.53
MGYG000063766	0.246962	cov_fs	multi-sample-mash	metaspades	ERR1136955	SemiBin2	TRUE	28.48	0.53
MGYG000071224	0.00329583	cov_pr	multi-sample-mash	metaspades	ERR1136955	SemiBin2	FALSE	16.45	3.49
MGYG000071224	0.00115179	cov_rc	multi-sample-mash	metaspades	ERR1136955	SemiBin2	FALSE	16.45	3.49
MGYG000071224	0.00170703	cov_fs	multi-sample-mash	metaspades	ERR1136955	SemiBin2	FALSE	16.45	3.49
MGYG000076966	0.985129	cov_pr	multi-sample-mash	metaspades	ERR1136955	SemiBin2	TRUE	55.53	0.62
MGYG000076966	0.29044	cov_rc	multi-sample-mash	metaspades	ERR1136955	SemiBin2	TRUE	55.53	0.62
MGYG000076966	0.448617	cov_fs	multi-sample-mash	metaspades	ERR1136955	SemiBin2	TRUE	55.53	0.62
MGYG000078398	0.00810669	cov_pr	multi-sample-mash	metaspades	ERR1136955	SemiBin2	FALSE	16.45	3.49
MGYG000078398	0.0032816	cov_rc	multi-sample-mash	metaspades	ERR1136955	SemiBin2	FALSE	16.45	3.49
MGYG000078398	0.00467198	cov_fs	multi-sample-mash	metaspades	ERR1136955	SemiBin2	FALSE	16.45	3.49
MGYG000088497	0.987119	cov_pr	multi-sample-mash	metaspades	ERR1136955	SemiBin2	FALSE	100	2.63
MGYG000088497	0.75549	cov_rc	multi-sample-mash	metaspades	ERR1136955	SemiBin2	FALSE	100	2.63
MGYG000088497	0.85591	cov_fs	multi-sample-mash	metaspades	ERR1136955	SemiBin2	FALSE	100	2.63
MGYG000104362	1	cov_pr	multi-sample-mash	metaspades	ERR1136955	SemiBin2	TRUE	94.4	0.29
MGYG000104362	0.727402	cov_rc	multi-sample-mash	metaspades	ERR1136955	SemiBin2	TRUE	94.4	0.29
MGYG000104362	0.842192	cov_fs	multi-sample-mash	metaspades	ERR1136955	SemiBin2	TRUE	94.4	0.29
MGYG000106971	1	cov_pr	multi-sample-mash	metaspades	ERR1136955	SemiBin2	TRUE	53.16	0.99
MGYG000106971	0.388202	cov_rc	multi-sample-mash	metaspades	ERR1136955	SemiBin2	TRUE	53.16	0.99
MGYG000106971	0.559288	cov_fs	multi-sample-mash	metaspades	ERR1136955	SemiBin2	TRUE	53.16	0.99
MGYG000115842	0.00257508	cov_pr	multi-sample-mash	metaspades	ERR1136955	SemiBin2	FALSE	16.45	3.49
MGYG000115842	0.00105161	cov_rc	multi-sample-mash	metaspades	ERR1136955	SemiBin2	FALSE	16.45	3.49
MGYG000115842	0.00149337	cov_fs	multi-sample-mash	metaspades	ERR1136955	SemiBin2	FALSE	16.45	3.49
MGYG000117935	0.00944753	cov_pr	multi-sample-mash	metaspades	ERR1136955	SemiBin2	FALSE	16.45	3.49
MGYG000117935	0.00369393	cov_rc	multi-sample-mash	metaspades	ERR1136955	SemiBin2	FALSE	16.45	3.49
MGYG000117935	0.0053112	cov_fs	multi-sample-mash	metaspades	ERR1136955	SemiBin2	FALSE	16.45	3.49
MGYG000128436	0.00619815	cov_pr	multi-sample-mash	metaspades	ERR1136955	SemiBin2	FALSE	16.45	3.49
MGYG000128436	0.00201516	cov_rc	multi-sample-mash	metaspades	ERR1136955	SemiBin2	FALSE	16.45	3.49
MGYG000128436	0.00304147	cov_fs	multi-sample-mash	metaspades	ERR1136955	SemiBin2	FALSE	16.45	3.49
MGYG000150861	0.00234585	cov_pr	multi-sample-mash	metaspades	ERR1136955	SemiBin2	FALSE	16.45	3.49
MGYG000150861	0.000915564	cov_rc	multi-sample-mash	metaspades	ERR1136955	SemiBin2	FALSE	16.45	3.49
MGYG000150861	0.00131708	cov_fs	multi-sample-mash	metaspades	ERR1136955	SemiBin2	FALSE	16.45	3.49
MGYG000157813	0.0139768	cov_pr	multi-sample-mash	metaspades	ERR1136955	SemiBin2	FALSE	9.9	0
MGYG000157813	0.00137562	cov_rc	multi-sample-mash	metaspades	ERR1136955	SemiBin2	FALSE	9.9	0
MGYG000157813	0.00250473	cov_fs	multi-sample-mash	metaspades	ERR1136955	SemiBin2	FALSE	9.9	0
MGYG000172724	0.0152197	cov_pr	multi-sample-mash	metaspades	ERR1136955	SemiBin2	FALSE	16.45	3.49
MGYG000172724	0.00546301	cov_rc	multi-sample-mash	metaspades	ERR1136955	SemiBin2	FALSE	16.45	3.49
MGYG000172724	0.00804009	cov_fs	multi-sample-mash	metaspades	ERR1136955	SemiBin2	FALSE	16.45	3.49
MGYG000172777	1	cov_pr	multi-sample-mash	metaspades	ERR1136955	SemiBin2	TRUE	43.38	0.86
MGYG000172777	0.247974	cov_rc	multi-sample-mash	metaspades	ERR1136955	SemiBin2	TRUE	43.38	0.86
MGYG000172777	0.397403	cov_fs	multi-sample-mash	metaspades	ERR1136955	SemiBin2	TRUE	43.38	0.86
MGYG000185895	0.189416	cov_pr	multi-sample-mash	metaspades	ERR1136955	SemiBin2	FALSE	22.34	0.03
MGYG000185895	0.0328424	cov_rc	multi-sample-mash	metaspades	ERR1136955	SemiBin2	FALSE	22.34	0.03
MGYG000185895	0.0559787	cov_fs	multi-sample-mash	metaspades	ERR1136955	SemiBin2	FALSE	22.34	0.03
MGYG000186626	0.0266844	cov_pr	multi-sample-mash	metaspades	ERR1136955	SemiBin2	TRUE	13.08	0.02
MGYG000186626	0.00202764	cov_rc	multi-sample-mash	metaspades	ERR1136955	SemiBin2	TRUE	13.08	0.02
MGYG000186626	0.00376889	cov_fs	multi-sample-mash	metaspades	ERR1136955	SemiBin2	TRUE	13.08	0.02
MGYG000189437	1	cov_pr	multi-sample-mash	metaspades	ERR1136955	SemiBin2	TRUE	15.69	0.45
MGYG000189437	0.0806124	cov_rc	multi-sample-mash	metaspades	ERR1136955	SemiBin2	TRUE	15.69	0.45
MGYG000189437	0.149198	cov_fs	multi-sample-mash	metaspades	ERR1136955	SemiBin2	TRUE	15.69	0.45
MGYG000189621	0.0104563	cov_pr	multi-sample-mash	metaspades	ERR1136955	SemiBin2	FALSE	16.45	3.49
MGYG000189621	0.00483858	cov_rc	multi-sample-mash	metaspades	ERR1136955	SemiBin2	FALSE	16.45	3.49
MGYG000189621	0.00661577	cov_fs	multi-sample-mash	metaspades	ERR1136955	SemiBin2	FALSE	16.45	3.49
MGYG000198108	0.0154516	cov_pr	multi-sample-mash	metaspades	ERR1136955	SemiBin2	TRUE	32.12	0.16
MGYG000198108	0.00368909	cov_rc	multi-sample-mash	metaspades	ERR1136955	SemiBin2	TRUE	32.12	0.16
MGYG000198108	0.00595615	cov_fs	multi-sample-mash	metaspades	ERR1136955	SemiBin2	TRUE	32.12	0.16
MGYG000199723	0.028386	cov_pr	multi-sample-mash	metaspades	ERR1136955	SemiBin2	FALSE	16.45	3.49
MGYG000199723	0.0095465	cov_rc	multi-sample-mash	metaspades	ERR1136955	SemiBin2	FALSE	16.45	3.49
MGYG000199723	0.0142879	cov_fs	multi-sample-mash	metaspades	ERR1136955	SemiBin2	FALSE	16.45	3.49
MGYG000202270	0.0829445	cov_pr	multi-sample-mash	metaspades	ERR1136955	SemiBin2	FALSE	9.9	0
MGYG000202270	0.00751488	cov_rc	multi-sample-mash	metaspades	ERR1136955	SemiBin2	FALSE	9.9	0
MGYG000202270	0.0137812	cov_fs	multi-sample-mash	metaspades	ERR1136955	SemiBin2	FALSE	9.9	0
MGYG000204634	0.00257508	cov_pr	multi-sample-mash	metaspades	ERR1136955	SemiBin2	FALSE	16.45	3.49
MGYG000204634	0.00118839	cov_rc	multi-sample-mash	metaspades	ERR1136955	SemiBin2	FALSE	16.45	3.49
MGYG000204634	0.00162626	cov_fs	multi-sample-mash	metaspades	ERR1136955	SemiBin2	FALSE	16.45	3.49
MGYG000211935	0.0126202	cov_pr	multi-sample-mash	metaspades	ERR1136955	SemiBin2	FALSE	16.45	3.49
MGYG000211935	0.00499356	cov_rc	multi-sample-mash	metaspades	ERR1136955	SemiBin2	FALSE	16.45	3.49
MGYG000211935	0.00715574	cov_fs	multi-sample-mash	metaspades	ERR1136955	SemiBin2	FALSE	16.45	3.49
MGYG000227786	1	cov_pr	multi-sample-mash	metaspades	ERR1136955	SemiBin2	TRUE	22.98	0.03
MGYG000227786	0.117566	cov_rc	multi-sample-mash	metaspades	ERR1136955	SemiBin2	TRUE	22.98	0.03
MGYG000227786	0.210396	cov_fs	multi-sample-mash	metaspades	ERR1136955	SemiBin2	TRUE	22.98	0.03
MGYG000231681	0.0132165	cov_pr	multi-sample-mash	metaspades	ERR1136955	SemiBin2	TRUE	99.7	0.04
MGYG000231681	0.00845181	cov_rc	multi-sample-mash	metaspades	ERR1136955	SemiBin2	TRUE	99.7	0.04
MGYG000231681	0.0103103	cov_fs	multi-sample-mash	metaspades	ERR1136955	SemiBin2	TRUE	99.7	0.04
MGYG000232769	0.00825631	cov_pr	multi-sample-mash	metaspades	ERR1136955	SemiBin2	TRUE	29.17	0.01
MGYG000232769	0.00229977	cov_rc	multi-sample-mash	metaspades	ERR1136955	SemiBin2	TRUE	29.17	0.01
MGYG000232769	0.00359748	cov_fs	multi-sample-mash	metaspades	ERR1136955	SemiBin2	TRUE	29.17	0.01
MGYG000278176	0.011523	cov_pr	multi-sample-mash	metaspades	ERR1136955	SemiBin2	FALSE	16.45	3.49
MGYG000278176	0.00491624	cov_rc	multi-sample-mash	metaspades	ERR1136955	SemiBin2	FALSE	16.45	3.49
MGYG000278176	0.00689202	cov_fs	multi-sample-mash	metaspades	ERR1136955	SemiBin2	FALSE	16.45	3.49
MGYG000278274	0.053064	cov_pr	multi-sample-mash	metaspades	ERR1136955	SemiBin2	FALSE	6.36	0.04
MGYG000278274	0.00248455	cov_rc	multi-sample-mash	metaspades	ERR1136955	SemiBin2	FALSE	6.36	0.04
MGYG000278274	0.00474684	cov_fs	multi-sample-mash	metaspades	ERR1136955	SemiBin2	FALSE	6.36	0.04
MGYG000280452	1	cov_pr	multi-sample-mash	metaspades	ERR1136955	SemiBin2	TRUE	99.44	1.29
MGYG000280452	0.825692	cov_rc	multi-sample-mash	metaspades	ERR1136955	SemiBin2	TRUE	99.44	1.29
MGYG000280452	0.904525	cov_fs	multi-sample-mash	metaspades	ERR1136955	SemiBin2	TRUE	99.44	1.29
MGYG000284844	0.99327	cov_pr	multi-sample-mash	metaspades	ERR1136955	SemiBin2	TRUE	26.22	0.6
MGYG000284844	0.138019	cov_rc	multi-sample-mash	metaspades	ERR1136955	SemiBin2	TRUE	26.22	0.6
MGYG000284844	0.24236	cov_fs	multi-sample-mash	metaspades	ERR1136955	SemiBin2	TRUE	26.22	0.6
MGYG000287158	0.0113685	cov_pr	multi-sample-mash	metaspades	ERR1136955	SemiBin2	FALSE	16.45	3.49
MGYG000287158	0.00477999	cov_rc	multi-sample-mash	metaspades	ERR1136955	SemiBin2	FALSE	16.45	3.49
MGYG000287158	0.00673021	cov_fs	multi-sample-mash	metaspades	ERR1136955	SemiBin2	FALSE	16.45	3.49
MGYG000000144	0.948922	cov_pr	multi-sample-mash	metaspades	ERR1137034	SemiBin2	TRUE	20.4	0
MGYG000000144	0.174084	cov_rc	multi-sample-mash	metaspades	ERR1137034	SemiBin2	TRUE	20.4	0
MGYG000000144	0.294197	cov_fs	multi-sample-mash	metaspades	ERR1137034	SemiBin2	TRUE	20.4	0
MGYG000006762	0.00194567	cov_pr	multi-sample-mash	metaspades	ERR1137034	SemiBin2	TRUE	54.88	0.06
MGYG000006762	0.00105482	cov_rc	multi-sample-mash	metaspades	ERR1137034	SemiBin2	TRUE	54.88	0.06
MGYG000006762	0.001368	cov_fs	multi-sample-mash	metaspades	ERR1137034	SemiBin2	TRUE	54.88	0.06
MGYG000055687	1	cov_pr	multi-sample-mash	metaspades	ERR1137034	SemiBin2	TRUE	100	0.04
MGYG000055687	0.670835	cov_rc	multi-sample-mash	metaspades	ERR1137034	SemiBin2	TRUE	100	0.04
MGYG000055687	0.802994	cov_fs	multi-sample-mash	metaspades	ERR1137034	SemiBin2	TRUE	100	0.04
MGYG000084266	0.717427	cov_pr	multi-sample-mash	metaspades	ERR1137034	SemiBin2	TRUE	16.9	0.02
MGYG000084266	0.0616183	cov_rc	multi-sample-mash	metaspades	ERR1137034	SemiBin2	TRUE	16.9	0.02
MGYG000084266	0.113489	cov_fs	multi-sample-mash	metaspades	ERR1137034	SemiBin2	TRUE	16.9	0.02
MGYG000087552	0.982048	cov_pr	multi-sample-mash	metaspades	ERR1137034	SemiBin2	TRUE	9.88	0
MGYG000087552	0.058998	cov_rc	multi-sample-mash	metaspades	ERR1137034	SemiBin2	TRUE	9.88	0
MGYG000087552	0.111309	cov_fs	multi-sample-mash	metaspades	ERR1137034	SemiBin2	TRUE	9.88	0
MGYG000089024	0.00607709	cov_pr	multi-sample-mash	metaspades	ERR1137034	SemiBin2	TRUE	54.88	0.06
MGYG000089024	0.00248924	cov_rc	multi-sample-mash	metaspades	ERR1137034	SemiBin2	TRUE	54.88	0.06
MGYG000089024	0.00353182	cov_fs	multi-sample-mash	metaspades	ERR1137034	SemiBin2	TRUE	54.88	0.06
MGYG000117935	0.00194567	cov_pr	multi-sample-mash	metaspades	ERR1137034	SemiBin2	TRUE	54.88	0.06
MGYG000117935	0.00113006	cov_rc	multi-sample-mash	metaspades	ERR1137034	SemiBin2	TRUE	54.88	0.06
MGYG000117935	0.00142973	cov_fs	multi-sample-mash	metaspades	ERR1137034	SemiBin2	TRUE	54.88	0.06
MGYG000236789	0.698992	cov_pr	multi-sample-mash	metaspades	ERR1137034	SemiBin2	TRUE	5.22	0
MGYG000236789	0.0209151	cov_rc	multi-sample-mash	metaspades	ERR1137034	SemiBin2	TRUE	5.22	0
MGYG000236789	0.040615	cov_fs	multi-sample-mash	metaspades	ERR1137034	SemiBin2	TRUE	5.22	0
MGYG000247510	0.00194567	cov_pr	multi-sample-mash	metaspades	ERR1137034	SemiBin2	TRUE	54.88	0.06
MGYG000247510	0.000980434	cov_rc	multi-sample-mash	metaspades	ERR1137034	SemiBin2	TRUE	54.88	0.06
MGYG000247510	0.00130385	cov_fs	multi-sample-mash	metaspades	ERR1137034	SemiBin2	TRUE	54.88	0.06
MGYG000000022	0.96445	cov_pr	single-sample	metaspades	ERR1136819	SemiBin2	TRUE	41.66	0.03
MGYG000000022	0.252845	cov_rc	single-sample	metaspades	ERR1136819	SemiBin2	TRUE	41.66	0.03
MGYG000000022	0.400653	cov_fs	single-sample	metaspades	ERR1136819	SemiBin2	TRUE	41.66	0.03
MGYG000000033	0.998201	cov_pr	single-sample	metaspades	ERR1136819	SemiBin2	TRUE	95.5	0.03
MGYG000000033	0.718815	cov_rc	single-sample	metaspades	ERR1136819	SemiBin2	TRUE	95.5	0.03
MGYG000000033	0.835778	cov_fs	single-sample	metaspades	ERR1136819	SemiBin2	TRUE	95.5	0.03
MGYG000000050	0.01163	cov_pr	single-sample	metaspades	ERR1136819	SemiBin2	TRUE	100	1.14
MGYG000000050	0.00231809	cov_rc	single-sample	metaspades	ERR1136819	SemiBin2	TRUE	100	1.14
MGYG000000050	0.00386568	cov_fs	single-sample	metaspades	ERR1136819	SemiBin2	TRUE	100	1.14
MGYG000000051	0.00703022	cov_pr	single-sample	metaspades	ERR1136819	SemiBin2	TRUE	8.92	0.28
MGYG000000051	0.00102226	cov_rc	single-sample	metaspades	ERR1136819	SemiBin2	TRUE	8.92	0.28
MGYG000000051	0.00178497	cov_fs	single-sample	metaspades	ERR1136819	SemiBin2	TRUE	8.92	0.28
MGYG000000065	0.998439	cov_pr	single-sample	metaspades	ERR1136819	SemiBin2	TRUE	86.75	2.81
MGYG000000065	0.789087	cov_rc	single-sample	metaspades	ERR1136819	SemiBin2	TRUE	86.75	2.81
MGYG000000065	0.881503	cov_fs	single-sample	metaspades	ERR1136819	SemiBin2	TRUE	86.75	2.81
MGYG000000137	0.0162228	cov_pr	single-sample	metaspades	ERR1136819	SemiBin2	TRUE	8.92	0.28
MGYG000000137	0.00190712	cov_rc	single-sample	metaspades	ERR1136819	SemiBin2	TRUE	8.92	0.28
MGYG000000137	0.00341301	cov_fs	single-sample	metaspades	ERR1136819	SemiBin2	TRUE	8.92	0.28
MGYG000000153	0.00228137	cov_pr	single-sample	metaspades	ERR1136819	SemiBin2	TRUE	99.94	2.42
MGYG000000153	0.00215256	cov_rc	single-sample	metaspades	ERR1136819	SemiBin2	TRUE	99.94	2.42
MGYG000000153	0.0022151	cov_fs	single-sample	metaspades	ERR1136819	SemiBin2	TRUE	99.94	2.42
MGYG000000164	0.042891	cov_pr	single-sample	metaspades	ERR1136819	SemiBin2	TRUE	5.22	0.02
MGYG000000164	0.00337417	cov_rc	single-sample	metaspades	ERR1136819	SemiBin2	TRUE	5.22	0.02
MGYG000000164	0.00625617	cov_fs	single-sample	metaspades	ERR1136819	SemiBin2	TRUE	5.22	0.02
MGYG000000183	0.00610359	cov_pr	single-sample	metaspades	ERR1136819	SemiBin2	TRUE	85.7	0.25
MGYG000000183	0.00188019	cov_rc	single-sample	metaspades	ERR1136819	SemiBin2	TRUE	85.7	0.25
MGYG000000183	0.00287481	cov_fs	single-sample	metaspades	ERR1136819	SemiBin2	TRUE	85.7	0.25
MGYG000000184	0.00959635	cov_pr	single-sample	metaspades	ERR1136819	SemiBin2	TRUE	8.92	0.28
MGYG000000184	0.00137572	cov_rc	single-sample	metaspades	ERR1136819	SemiBin2	TRUE	8.92	0.28
MGYG000000184	0.00240645	cov_fs	single-sample	metaspades	ERR1136819	SemiBin2	TRUE	8.92	0.28
MGYG000000194	0.0193506	cov_pr	single-sample	metaspades	ERR1136819	SemiBin2	FALSE	17.66	0.93
MGYG000000194	0.00414619	cov_rc	single-sample	metaspades	ERR1136819	SemiBin2	FALSE	17.66	0.93
MGYG000000194	0.00682913	cov_fs	single-sample	metaspades	ERR1136819	SemiBin2	FALSE	17.66	0.93
MGYG000000278	0.0123278	cov_pr	single-sample	metaspades	ERR1136819	SemiBin2	FALSE	17.66	0.93
MGYG000000278	0.00217642	cov_rc	single-sample	metaspades	ERR1136819	SemiBin2	FALSE	17.66	0.93
MGYG000000278	0.00369967	cov_fs	single-sample	metaspades	ERR1136819	SemiBin2	FALSE	17.66	0.93
MGYG000002271	0.00979362	cov_pr	single-sample	metaspades	ERR1136819	SemiBin2	TRUE	8.92	0.28
MGYG000002271	0.00130311	cov_rc	single-sample	metaspades	ERR1136819	SemiBin2	TRUE	8.92	0.28
MGYG000002271	0.00230016	cov_fs	single-sample	metaspades	ERR1136819	SemiBin2	TRUE	8.92	0.28
MGYG000002274	0.97766	cov_pr	single-sample	metaspades	ERR1136819	SemiBin2	TRUE	54.2	0.37
MGYG000002274	0.41393	cov_rc	single-sample	metaspades	ERR1136819	SemiBin2	TRUE	54.2	0.37
MGYG000002274	0.581613	cov_fs	single-sample	metaspades	ERR1136819	SemiBin2	TRUE	54.2	0.37
MGYG000002298	0.935042	cov_pr	single-sample	metaspades	ERR1136819	SemiBin2	TRUE	33.12	0.44
MGYG000002298	0.14617	cov_rc	single-sample	metaspades	ERR1136819	SemiBin2	TRUE	33.12	0.44
MGYG000002298	0.252818	cov_fs	single-sample	metaspades	ERR1136819	SemiBin2	TRUE	33.12	0.44
MGYG000002304	0.0414729	cov_pr	single-sample	metaspades	ERR1136819	SemiBin2	TRUE	8.92	0.28
MGYG000002304	0.00547414	cov_rc	single-sample	metaspades	ERR1136819	SemiBin2	TRUE	8.92	0.28
MGYG000002304	0.00967168	cov_fs	single-sample	metaspades	ERR1136819	SemiBin2	TRUE	8.92	0.28
MGYG000002444	1	cov_pr	single-sample	metaspades	ERR1136819	SemiBin2	TRUE	98.56	0.94
MGYG000002444	0.815298	cov_rc	single-sample	metaspades	ERR1136819	SemiBin2	TRUE	98.56	0.94
MGYG000002444	0.898253	cov_fs	single-sample	metaspades	ERR1136819	SemiBin2	TRUE	98.56	0.94
MGYG000002517	0.03304	cov_pr	single-sample	metaspades	ERR1136819	SemiBin2	TRUE	8.92	0.28
MGYG000002517	0.00439879	cov_rc	single-sample	metaspades	ERR1136819	SemiBin2	TRUE	8.92	0.28
MGYG000002517	0.00776392	cov_fs	single-sample	metaspades	ERR1136819	SemiBin2	TRUE	8.92	0.28
MGYG000005127	0.991591	cov_pr	single-sample	metaspades	ERR1136819	SemiBin2	TRUE	93.06	1.92
MGYG000005127	0.711512	cov_rc	single-sample	metaspades	ERR1136819	SemiBin2	TRUE	93.06	1.92
MGYG000005127	0.828522	cov_fs	single-sample	metaspades	ERR1136819	SemiBin2	TRUE	93.06	1.92
MGYG000005150	0.0155113	cov_pr	single-sample	metaspades	ERR1136819	SemiBin2	TRUE	22.44	1.3
MGYG000005150	0.00202257	cov_rc	single-sample	metaspades	ERR1136819	SemiBin2	TRUE	22.44	1.3
MGYG000005150	0.00357853	cov_fs	single-sample	metaspades	ERR1136819	SemiBin2	TRUE	22.44	1.3
MGYG000006235	0.997882	cov_pr	single-sample	metaspades	ERR1136819	SemiBin2	TRUE	72.5	0.28
MGYG000006235	0.607619	cov_rc	single-sample	metaspades	ERR1136819	SemiBin2	TRUE	72.5	0.28
MGYG000006235	0.755318	cov_fs	single-sample	metaspades	ERR1136819	SemiBin2	TRUE	72.5	0.28
MGYG000006261	0.191879	cov_pr	single-sample	metaspades	ERR1136819	SemiBin2	FALSE	6.32	0
MGYG000006261	0.00774287	cov_rc	single-sample	metaspades	ERR1136819	SemiBin2	FALSE	6.32	0
MGYG000006261	0.0148851	cov_fs	single-sample	metaspades	ERR1136819	SemiBin2	FALSE	6.32	0
MGYG000006567	0.0319005	cov_pr	single-sample	metaspades	ERR1136819	SemiBin2	TRUE	5.22	0.02
MGYG000006567	0.00239044	cov_rc	single-sample	metaspades	ERR1136819	SemiBin2	TRUE	5.22	0.02
MGYG000006567	0.00444761	cov_fs	single-sample	metaspades	ERR1136819	SemiBin2	TRUE	5.22	0.02
MGYG000015166	0.00610359	cov_pr	single-sample	metaspades	ERR1136819	SemiBin2	TRUE	85.7	0.25
MGYG000015166	0.00165796	cov_rc	single-sample	metaspades	ERR1136819	SemiBin2	TRUE	85.7	0.25
MGYG000015166	0.0026076	cov_fs	single-sample	metaspades	ERR1136819	SemiBin2	TRUE	85.7	0.25
MGYG000021115	0.981936	cov_pr	single-sample	metaspades	ERR1136819	SemiBin2	TRUE	80.9	1.15
MGYG000021115	0.54331	cov_rc	single-sample	metaspades	ERR1136819	SemiBin2	TRUE	80.9	1.15
MGYG000021115	0.699554	cov_fs	single-sample	metaspades	ERR1136819	SemiBin2	TRUE	80.9	1.15
MGYG000032744	0.0102128	cov_pr	single-sample	metaspades	ERR1136819	SemiBin2	TRUE	8.92	0.28
MGYG000032744	0.00138693	cov_rc	single-sample	metaspades	ERR1136819	SemiBin2	TRUE	8.92	0.28
MGYG000032744	0.0024422	cov_fs	single-sample	metaspades	ERR1136819	SemiBin2	TRUE	8.92	0.28
MGYG000039707	0.971127	cov_pr	single-sample	metaspades	ERR1136819	SemiBin2	TRUE	90.6	1.12
MGYG000039707	0.579546	cov_rc	single-sample	metaspades	ERR1136819	SemiBin2	TRUE	90.6	1.12
MGYG000039707	0.725895	cov_fs	single-sample	metaspades	ERR1136819	SemiBin2	TRUE	90.6	1.12
MGYG000040157	0.0755957	cov_pr	single-sample	metaspades	ERR1136819	SemiBin2	FALSE	9.99	0
MGYG000040157	0.00224708	cov_rc	single-sample	metaspades	ERR1136819	SemiBin2	FALSE	9.99	0
MGYG000040157	0.00436444	cov_fs	single-sample	metaspades	ERR1136819	SemiBin2	FALSE	9.99	0
MGYG000040439	0.00763838	cov_pr	single-sample	metaspades	ERR1136819	SemiBin2	FALSE	23.6	3.99
MGYG000040439	0.00208276	cov_rc	single-sample	metaspades	ERR1136819	SemiBin2	FALSE	23.6	3.99
MGYG000040439	0.00327305	cov_fs	single-sample	metaspades	ERR1136819	SemiBin2	FALSE	23.6	3.99
MGYG000045095	0.969467	cov_pr	single-sample	metaspades	ERR1136819	SemiBin2	TRUE	90.7	0.69
MGYG000045095	0.603832	cov_rc	single-sample	metaspades	ERR1136819	SemiBin2	TRUE	90.7	0.69
MGYG000045095	0.744163	cov_fs	single-sample	metaspades	ERR1136819	SemiBin2	TRUE	90.7	0.69
MGYG000076966	0.0436184	cov_pr	single-sample	metaspades	ERR1136819	SemiBin2	FALSE	5.95	0.05
MGYG000076966	0.00155143	cov_rc	single-sample	metaspades	ERR1136819	SemiBin2	FALSE	5.95	0.05
MGYG000076966	0.00299629	cov_fs	single-sample	metaspades	ERR1136819	SemiBin2	FALSE	5.95	0.05
MGYG000082313	0.988892	cov_pr	single-sample	metaspades	ERR1136819	SemiBin2	TRUE	99.94	2.42
MGYG000082313	0.845563	cov_rc	single-sample	metaspades	ERR1136819	SemiBin2	TRUE	99.94	2.42
MGYG000082313	0.911628	cov_fs	single-sample	metaspades	ERR1136819	SemiBin2	TRUE	99.94	2.42
MGYG000089048	1	cov_pr	single-sample	metaspades	ERR1136819	SemiBin2	TRUE	98.94	0.46
MGYG000089048	0.688483	cov_rc	single-sample	metaspades	ERR1136819	SemiBin2	TRUE	98.94	0.46
MGYG000089048	0.815505	cov_fs	single-sample	metaspades	ERR1136819	SemiBin2	TRUE	98.94	0.46
MGYG000104121	0.0204636	cov_pr	single-sample	metaspades	ERR1136819	SemiBin2	TRUE	43.88	0.49
MGYG000104121	0.00390196	cov_rc	single-sample	metaspades	ERR1136819	SemiBin2	TRUE	43.88	0.49
MGYG000104121	0.00655418	cov_fs	single-sample	metaspades	ERR1136819	SemiBin2	TRUE	43.88	0.49
MGYG000116882	0.980369	cov_pr	single-sample	metaspades	ERR1136819	SemiBin2	TRUE	89.5	0.59
MGYG000116882	0.593138	cov_rc	single-sample	metaspades	ERR1136819	SemiBin2	TRUE	89.5	0.59
MGYG000116882	0.739106	cov_fs	single-sample	metaspades	ERR1136819	SemiBin2	TRUE	89.5	0.59
MGYG000126333	0.992921	cov_pr	single-sample	metaspades	ERR1136819	SemiBin2	TRUE	43.88	0.49
MGYG000126333	0.217177	cov_rc	single-sample	metaspades	ERR1136819	SemiBin2	TRUE	43.88	0.49
MGYG000126333	0.3564	cov_fs	single-sample	metaspades	ERR1136819	SemiBin2	TRUE	43.88	0.49
MGYG000137249	0.483408	cov_pr	single-sample	metaspades	ERR1136819	SemiBin2	TRUE	40.78	5.44
MGYG000137249	0.140717	cov_rc	single-sample	metaspades	ERR1136819	SemiBin2	TRUE	40.78	5.44
MGYG000137249	0.217982	cov_fs	single-sample	metaspades	ERR1136819	SemiBin2	TRUE	40.78	5.44
MGYG000144849	0.940311	cov_pr	single-sample	metaspades	ERR1136819	SemiBin2	TRUE	99.75	0.16
MGYG000144849	0.65632	cov_rc	single-sample	metaspades	ERR1136819	SemiBin2	TRUE	99.75	0.16
MGYG000144849	0.773059	cov_fs	single-sample	metaspades	ERR1136819	SemiBin2	TRUE	99.75	0.16
MGYG000146940	0.899623	cov_pr	single-sample	metaspades	ERR1136819	SemiBin2	FALSE	25.3	0.62
MGYG000146940	0.114126	cov_rc	single-sample	metaspades	ERR1136819	SemiBin2	FALSE	25.3	0.62
MGYG000146940	0.202556	cov_fs	single-sample	metaspades	ERR1136819	SemiBin2	FALSE	25.3	0.62
MGYG000150798	0.118251	cov_pr	single-sample	metaspades	ERR1136819	SemiBin2	TRUE	5.43	0
MGYG000150798	0.00415606	cov_rc	single-sample	metaspades	ERR1136819	SemiBin2	TRUE	5.43	0
MGYG000150798	0.0080299	cov_fs	single-sample	metaspades	ERR1136819	SemiBin2	TRUE	5.43	0
MGYG000151017	0.0175898	cov_pr	single-sample	metaspades	ERR1136819	SemiBin2	FALSE	6.49	0.02
MGYG000151017	0.000913715	cov_rc	single-sample	metaspades	ERR1136819	SemiBin2	FALSE	6.49	0.02
MGYG000151017	0.00173719	cov_fs	single-sample	metaspades	ERR1136819	SemiBin2	FALSE	6.49	0.02
MGYG000172724	0.0175498	cov_pr	single-sample	metaspades	ERR1136819	SemiBin2	FALSE	6.49	0.02
MGYG000172724	0.000864482	cov_rc	single-sample	metaspades	ERR1136819	SemiBin2	FALSE	6.49	0.02
MGYG000172724	0.0016478	cov_fs	single-sample	metaspades	ERR1136819	SemiBin2	FALSE	6.49	0.02
MGYG000174689	0.0123291	cov_pr	single-sample	metaspades	ERR1136819	SemiBin2	FALSE	17.66	0.93
MGYG000174689	0.00294656	cov_rc	single-sample	metaspades	ERR1136819	SemiBin2	FALSE	17.66	0.93
MGYG000174689	0.00475637	cov_fs	single-sample	metaspades	ERR1136819	SemiBin2	FALSE	17.66	0.93
MGYG000204634	0.996796	cov_pr	single-sample	metaspades	ERR1136819	SemiBin2	TRUE	99.9	0.47
MGYG000204634	0.732939	cov_rc	single-sample	metaspades	ERR1136819	SemiBin2	TRUE	99.9	0.47
MGYG000204634	0.844743	cov_fs	single-sample	metaspades	ERR1136819	SemiBin2	TRUE	99.9	0.47
MGYG000206647	0.849493	cov_pr	single-sample	metaspades	ERR1136819	SemiBin2	FALSE	22.06	0.01
MGYG000206647	0.0736279	cov_rc	single-sample	metaspades	ERR1136819	SemiBin2	FALSE	22.06	0.01
MGYG000206647	0.135511	cov_fs	single-sample	metaspades	ERR1136819	SemiBin2	FALSE	22.06	0.01
MGYG000211935	0.0026898	cov_pr	single-sample	metaspades	ERR1136819	SemiBin2	FALSE	23.6	3.99
MGYG000211935	0.000959442	cov_rc	single-sample	metaspades	ERR1136819	SemiBin2	FALSE	23.6	3.99
MGYG000211935	0.00141438	cov_fs	single-sample	metaspades	ERR1136819	SemiBin2	FALSE	23.6	3.99
MGYG000213208	0.978192	cov_pr	single-sample	metaspades	ERR1136819	SemiBin2	TRUE	100	1.32
MGYG000213208	0.690819	cov_rc	single-sample	metaspades	ERR1136819	SemiBin2	TRUE	100	1.32
MGYG000213208	0.809766	cov_fs	single-sample	metaspades	ERR1136819	SemiBin2	TRUE	100	1.32
MGYG000231681	1	cov_pr	single-sample	metaspades	ERR1136819	SemiBin2	TRUE	53.3	0.22
MGYG000231681	0.211806	cov_rc	single-sample	metaspades	ERR1136819	SemiBin2	TRUE	53.3	0.22
MGYG000231681	0.34957	cov_fs	single-sample	metaspades	ERR1136819	SemiBin2	TRUE	53.3	0.22
MGYG000232769	0.204446	cov_pr	single-sample	metaspades	ERR1136819	SemiBin2	TRUE	14.65	0.01
MGYG000232769	0.0168886	cov_rc	single-sample	metaspades	ERR1136819	SemiBin2	TRUE	14.65	0.01
MGYG000232769	0.0311998	cov_fs	single-sample	metaspades	ERR1136819	SemiBin2	TRUE	14.65	0.01
MGYG000245520	1	cov_pr	single-sample	metaspades	ERR1136819	SemiBin2	TRUE	88.9	0.38
MGYG000245520	0.634758	cov_rc	single-sample	metaspades	ERR1136819	SemiBin2	TRUE	88.9	0.38
MGYG000245520	0.776577	cov_fs	single-sample	metaspades	ERR1136819	SemiBin2	TRUE	88.9	0.38
MGYG000258871	0.0121767	cov_pr	single-sample	metaspades	ERR1136819	SemiBin2	TRUE	8.92	0.28
MGYG000258871	0.00198569	cov_rc	single-sample	metaspades	ERR1136819	SemiBin2	TRUE	8.92	0.28
MGYG000258871	0.00341456	cov_fs	single-sample	metaspades	ERR1136819	SemiBin2	TRUE	8.92	0.28
MGYG000265135	0.981527	cov_pr	single-sample	metaspades	ERR1136819	SemiBin2	TRUE	89.56	3.27
MGYG000265135	0.619362	cov_rc	single-sample	metaspades	ERR1136819	SemiBin2	TRUE	89.56	3.27
MGYG000265135	0.759479	cov_fs	single-sample	metaspades	ERR1136819	SemiBin2	TRUE	89.56	3.27
MGYG000280452	0.99546	cov_pr	single-sample	metaspades	ERR1136819	SemiBin2	TRUE	84	2.12
MGYG000280452	0.714295	cov_rc	single-sample	metaspades	ERR1136819	SemiBin2	TRUE	84	2.12
MGYG000280452	0.831759	cov_fs	single-sample	metaspades	ERR1136819	SemiBin2	TRUE	84	2.12
MGYG000284844	0.0138487	cov_pr	single-sample	metaspades	ERR1136819	SemiBin2	FALSE	17.66	0.93
MGYG000284844	0.00284324	cov_rc	single-sample	metaspades	ERR1136819	SemiBin2	FALSE	17.66	0.93
MGYG000284844	0.00471787	cov_fs	single-sample	metaspades	ERR1136819	SemiBin2	FALSE	17.66	0.93
MGYG000000002	0.984345	cov_pr	single-sample	metaspades	ERR1136778	SemiBin2	TRUE	87	3.14
MGYG000000002	0.628953	cov_rc	single-sample	metaspades	ERR1136778	SemiBin2	TRUE	87	3.14
MGYG000000002	0.767504	cov_fs	single-sample	metaspades	ERR1136778	SemiBin2	TRUE	87	3.14
MGYG000000031	0.0689285	cov_pr	single-sample	metaspades	ERR1136778	SemiBin2	TRUE	43.47	0.06
MGYG000000031	0.0198448	cov_rc	single-sample	metaspades	ERR1136778	SemiBin2	TRUE	43.47	0.06
MGYG000000031	0.0308172	cov_fs	single-sample	metaspades	ERR1136778	SemiBin2	TRUE	43.47	0.06
MGYG000000040	0.0295704	cov_pr	single-sample	metaspades	ERR1136778	SemiBin2	FALSE	7.54	0.17
MGYG000000040	0.00305418	cov_rc	single-sample	metaspades	ERR1136778	SemiBin2	FALSE	7.54	0.17
MGYG000000040	0.00553652	cov_fs	single-sample	metaspades	ERR1136778	SemiBin2	FALSE	7.54	0.17
MGYG000000041	0.00444497	cov_pr	single-sample	metaspades	ERR1136778	SemiBin2	TRUE	19.98	4.57
MGYG000000041	0.00123201	cov_rc	single-sample	metaspades	ERR1136778	SemiBin2	TRUE	19.98	4.57
MGYG000000041	0.00192928	cov_fs	single-sample	metaspades	ERR1136778	SemiBin2	TRUE	19.98	4.57
MGYG000000050	0.0250397	cov_pr	single-sample	metaspades	ERR1136778	SemiBin2	FALSE	7.48	0
MGYG000000050	0.00111357	cov_rc	single-sample	metaspades	ERR1136778	SemiBin2	FALSE	7.48	0
MGYG000000050	0.00213231	cov_fs	single-sample	metaspades	ERR1136778	SemiBin2	FALSE	7.48	0
MGYG000000065	1	cov_pr	single-sample	metaspades	ERR1136778	SemiBin2	TRUE	90.2	0.68
MGYG000000065	0.803177	cov_rc	single-sample	metaspades	ERR1136778	SemiBin2	TRUE	90.2	0.68
MGYG000000065	0.890846	cov_fs	single-sample	metaspades	ERR1136778	SemiBin2	TRUE	90.2	0.68
MGYG000000084	1	cov_pr	single-sample	metaspades	ERR1136778	SemiBin2	FALSE	82.5	1.44
MGYG000000084	0.591733	cov_rc	single-sample	metaspades	ERR1136778	SemiBin2	FALSE	82.5	1.44
MGYG000000084	0.743508	cov_fs	single-sample	metaspades	ERR1136778	SemiBin2	FALSE	82.5	1.44
MGYG000000137	0.0170588	cov_pr	single-sample	metaspades	ERR1136778	SemiBin2	FALSE	7.54	0.17
MGYG000000137	0.0011729	cov_rc	single-sample	metaspades	ERR1136778	SemiBin2	FALSE	7.54	0.17
MGYG000000137	0.00219489	cov_fs	single-sample	metaspades	ERR1136778	SemiBin2	FALSE	7.54	0.17
MGYG000000144	0.00633799	cov_pr	single-sample	metaspades	ERR1136778	SemiBin2	TRUE	9.47	0.99
MGYG000000144	0.00100322	cov_rc	single-sample	metaspades	ERR1136778	SemiBin2	TRUE	9.47	0.99
MGYG000000144	0.00173225	cov_fs	single-sample	metaspades	ERR1136778	SemiBin2	TRUE	9.47	0.99
MGYG000000153	0.00469623	cov_pr	single-sample	metaspades	ERR1136778	SemiBin2	TRUE	19.98	4.57
MGYG000000153	0.00163949	cov_rc	single-sample	metaspades	ERR1136778	SemiBin2	TRUE	19.98	4.57
MGYG000000153	0.00243048	cov_fs	single-sample	metaspades	ERR1136778	SemiBin2	TRUE	19.98	4.57
MGYG000000164	0.0169207	cov_pr	single-sample	metaspades	ERR1136778	SemiBin2	FALSE	7.54	0.17
MGYG000000164	0.00155285	cov_rc	single-sample	metaspades	ERR1136778	SemiBin2	FALSE	7.54	0.17
MGYG000000164	0.00284463	cov_fs	single-sample	metaspades	ERR1136778	SemiBin2	FALSE	7.54	0.17
MGYG000000170	0.0166673	cov_pr	single-sample	metaspades	ERR1136778	SemiBin2	FALSE	5.43	0.04
MGYG000000170	0.00155427	cov_rc	single-sample	metaspades	ERR1136778	SemiBin2	FALSE	5.43	0.04
MGYG000000170	0.00284338	cov_fs	single-sample	metaspades	ERR1136778	SemiBin2	FALSE	5.43	0.04
MGYG000000184	0.0192719	cov_pr	single-sample	metaspades	ERR1136778	SemiBin2	FALSE	7.54	0.17
MGYG000000184	0.00169815	cov_rc	single-sample	metaspades	ERR1136778	SemiBin2	FALSE	7.54	0.17
MGYG000000184	0.00312127	cov_fs	single-sample	metaspades	ERR1136778	SemiBin2	FALSE	7.54	0.17
MGYG000000190	1	cov_pr	single-sample	metaspades	ERR1136778	SemiBin2	TRUE	99.94	1.84
MGYG000000190	0.80697	cov_rc	single-sample	metaspades	ERR1136778	SemiBin2	TRUE	99.94	1.84
MGYG000000190	0.893175	cov_fs	single-sample	metaspades	ERR1136778	SemiBin2	TRUE	99.94	1.84
MGYG000000193	0.996735	cov_pr	single-sample	metaspades	ERR1136778	SemiBin2	TRUE	94.9	3.9
MGYG000000193	0.763798	cov_rc	single-sample	metaspades	ERR1136778	SemiBin2	TRUE	94.9	3.9
MGYG000000193	0.864857	cov_fs	single-sample	metaspades	ERR1136778	SemiBin2	TRUE	94.9	3.9
MGYG000000194	0.0262169	cov_pr	single-sample	metaspades	ERR1136778	SemiBin2	FALSE	10.83	0.26
MGYG000000194	0.0027424	cov_rc	single-sample	metaspades	ERR1136778	SemiBin2	FALSE	10.83	0.26
MGYG000000194	0.00496541	cov_fs	single-sample	metaspades	ERR1136778	SemiBin2	FALSE	10.83	0.26
MGYG000000213	0.944702	cov_pr	single-sample	metaspades	ERR1136778	SemiBin2	TRUE	90.2	4.73
MGYG000000213	0.528403	cov_rc	single-sample	metaspades	ERR1136778	SemiBin2	TRUE	90.2	4.73
MGYG000000213	0.67773	cov_fs	single-sample	metaspades	ERR1136778	SemiBin2	TRUE	90.2	4.73
MGYG000000259	0.0124576	cov_pr	single-sample	metaspades	ERR1136778	SemiBin2	FALSE	10.83	0.26
MGYG000000259	0.00146817	cov_rc	single-sample	metaspades	ERR1136778	SemiBin2	FALSE	10.83	0.26
MGYG000000259	0.00262677	cov_fs	single-sample	metaspades	ERR1136778	SemiBin2	FALSE	10.83	0.26
MGYG000000278	0.0772657	cov_pr	single-sample	metaspades	ERR1136778	SemiBin2	FALSE	10.83	0.26
MGYG000000278	0.00618403	cov_rc	single-sample	metaspades	ERR1136778	SemiBin2	FALSE	10.83	0.26
MGYG000000278	0.0114515	cov_fs	single-sample	metaspades	ERR1136778	SemiBin2	FALSE	10.83	0.26
MGYG000001310	0.00446858	cov_pr	single-sample	metaspades	ERR1136778	SemiBin2	TRUE	19.98	4.57
MGYG000001310	0.00165566	cov_rc	single-sample	metaspades	ERR1136778	SemiBin2	TRUE	19.98	4.57
MGYG000001310	0.00241612	cov_fs	single-sample	metaspades	ERR1136778	SemiBin2	TRUE	19.98	4.57
MGYG000001391	0.0446072	cov_pr	single-sample	metaspades	ERR1136778	SemiBin2	FALSE	7.06	0.22
MGYG000001391	0.00383483	cov_rc	single-sample	metaspades	ERR1136778	SemiBin2	FALSE	7.06	0.22
MGYG000001391	0.0070625	cov_fs	single-sample	metaspades	ERR1136778	SemiBin2	FALSE	7.06	0.22
MGYG000002280	0.0300922	cov_pr	single-sample	metaspades	ERR1136778	SemiBin2	FALSE	10.83	0.26
MGYG000002280	0.00337686	cov_rc	single-sample	metaspades	ERR1136778	SemiBin2	FALSE	10.83	0.26
MGYG000002280	0.0060723	cov_fs	single-sample	metaspades	ERR1136778	SemiBin2	FALSE	10.83	0.26
MGYG000002285	0.980654	cov_pr	single-sample	metaspades	ERR1136778	SemiBin2	TRUE	48.78	0.31
MGYG000002285	0.304778	cov_rc	single-sample	metaspades	ERR1136778	SemiBin2	TRUE	48.78	0.31
MGYG000002285	0.465029	cov_fs	single-sample	metaspades	ERR1136778	SemiBin2	TRUE	48.78	0.31
MGYG000002304	0.0124602	cov_pr	single-sample	metaspades	ERR1136778	SemiBin2	FALSE	10.83	0.26
MGYG000002304	0.00132466	cov_rc	single-sample	metaspades	ERR1136778	SemiBin2	FALSE	10.83	0.26
MGYG000002304	0.00239473	cov_fs	single-sample	metaspades	ERR1136778	SemiBin2	FALSE	10.83	0.26
MGYG000002545	0.0177745	cov_pr	single-sample	metaspades	ERR1136778	SemiBin2	TRUE	47.9	2.37
MGYG000002545	0.00376832	cov_rc	single-sample	metaspades	ERR1136778	SemiBin2	TRUE	47.9	2.37
MGYG000002545	0.00621832	cov_fs	single-sample	metaspades	ERR1136778	SemiBin2	TRUE	47.9	2.37
MGYG000004658	0.998149	cov_pr	single-sample	metaspades	ERR1136778	SemiBin2	TRUE	82.06	0.4
MGYG000004658	0.590805	cov_rc	single-sample	metaspades	ERR1136778	SemiBin2	TRUE	82.06	0.4
MGYG000004658	0.742264	cov_fs	single-sample	metaspades	ERR1136778	SemiBin2	TRUE	82.06	0.4
MGYG000004946	0.998442	cov_pr	single-sample	metaspades	ERR1136778	SemiBin2	TRUE	92.25	3.88
MGYG000004946	0.660145	cov_rc	single-sample	metaspades	ERR1136778	SemiBin2	TRUE	92.25	3.88
MGYG000004946	0.794793	cov_fs	single-sample	metaspades	ERR1136778	SemiBin2	TRUE	92.25	3.88
MGYG000005150	0.0517492	cov_pr	single-sample	metaspades	ERR1136778	SemiBin2	FALSE	10.83	0.26
MGYG000005150	0.00600677	cov_rc	single-sample	metaspades	ERR1136778	SemiBin2	FALSE	10.83	0.26
MGYG000005150	0.0107641	cov_fs	single-sample	metaspades	ERR1136778	SemiBin2	FALSE	10.83	0.26
MGYG000005976	0.020043	cov_pr	single-sample	metaspades	ERR1136778	SemiBin2	TRUE	43.47	0.06
MGYG000005976	0.00625674	cov_rc	single-sample	metaspades	ERR1136778	SemiBin2	TRUE	43.47	0.06
MGYG000005976	0.0095365	cov_fs	single-sample	metaspades	ERR1136778	SemiBin2	TRUE	43.47	0.06
MGYG000006261	0.00937222	cov_pr	single-sample	metaspades	ERR1136778	SemiBin2	TRUE	58.3	3.82
MGYG000006261	0.00494908	cov_rc	single-sample	metaspades	ERR1136778	SemiBin2	TRUE	58.3	3.82
MGYG000006261	0.00647761	cov_fs	single-sample	metaspades	ERR1136778	SemiBin2	TRUE	58.3	3.82
MGYG000006567	0.0727558	cov_pr	single-sample	metaspades	ERR1136778	SemiBin2	TRUE	5.78	0.37
MGYG000006567	0.00241368	cov_rc	single-sample	metaspades	ERR1136778	SemiBin2	TRUE	5.78	0.37
MGYG000006567	0.00467235	cov_fs	single-sample	metaspades	ERR1136778	SemiBin2	TRUE	5.78	0.37
MGYG000006906	0.0240846	cov_pr	single-sample	metaspades	ERR1136778	SemiBin2	TRUE	9.47	0.99
MGYG000006906	0.00308086	cov_rc	single-sample	metaspades	ERR1136778	SemiBin2	TRUE	9.47	0.99
MGYG000006906	0.00546292	cov_fs	single-sample	metaspades	ERR1136778	SemiBin2	TRUE	9.47	0.99
MGYG000018510	0.0295704	cov_pr	single-sample	metaspades	ERR1136778	SemiBin2	FALSE	7.54	0.17
MGYG000018510	0.00281734	cov_rc	single-sample	metaspades	ERR1136778	SemiBin2	FALSE	7.54	0.17
MGYG000018510	0.00514453	cov_fs	single-sample	metaspades	ERR1136778	SemiBin2	FALSE	7.54	0.17
MGYG000032744	0.0253774	cov_pr	single-sample	metaspades	ERR1136778	SemiBin2	TRUE	49.88	0.85
MGYG000032744	0.00826043	cov_rc	single-sample	metaspades	ERR1136778	SemiBin2	TRUE	49.88	0.85
MGYG000032744	0.0124638	cov_fs	single-sample	metaspades	ERR1136778	SemiBin2	TRUE	49.88	0.85
MGYG000037223	0.0104752	cov_pr	single-sample	metaspades	ERR1136778	SemiBin2	FALSE	7.54	0.17
MGYG000037223	0.00104101	cov_rc	single-sample	metaspades	ERR1136778	SemiBin2	FALSE	7.54	0.17
MGYG000037223	0.00189381	cov_fs	single-sample	metaspades	ERR1136778	SemiBin2	FALSE	7.54	0.17
MGYG000040314	0.0445957	cov_pr	single-sample	metaspades	ERR1136778	SemiBin2	FALSE	7.06	0.22
MGYG000040314	0.00358824	cov_rc	single-sample	metaspades	ERR1136778	SemiBin2	FALSE	7.06	0.22
MGYG000040314	0.00664205	cov_fs	single-sample	metaspades	ERR1136778	SemiBin2	FALSE	7.06	0.22
MGYG000050318	0.0413136	cov_pr	single-sample	metaspades	ERR1136778	SemiBin2	FALSE	10.83	0.26
MGYG000050318	0.00520246	cov_rc	single-sample	metaspades	ERR1136778	SemiBin2	FALSE	10.83	0.26
MGYG000050318	0.00924121	cov_fs	single-sample	metaspades	ERR1136778	SemiBin2	FALSE	10.83	0.26
MGYG000051631	0.0197551	cov_pr	single-sample	metaspades	ERR1136778	SemiBin2	TRUE	10.6	0.12
MGYG000051631	0.00207934	cov_rc	single-sample	metaspades	ERR1136778	SemiBin2	TRUE	10.6	0.12
MGYG000051631	0.00376264	cov_fs	single-sample	metaspades	ERR1136778	SemiBin2	TRUE	10.6	0.12
MGYG000067023	0.982942	cov_pr	single-sample	metaspades	ERR1136778	SemiBin2	TRUE	88.7	4.52
MGYG000067023	0.60019	cov_rc	single-sample	metaspades	ERR1136778	SemiBin2	TRUE	88.7	4.52
MGYG000067023	0.745297	cov_fs	single-sample	metaspades	ERR1136778	SemiBin2	TRUE	88.7	4.52
MGYG000071224	0.0124602	cov_pr	single-sample	metaspades	ERR1136778	SemiBin2	FALSE	10.83	0.26
MGYG000071224	0.00123856	cov_rc	single-sample	metaspades	ERR1136778	SemiBin2	FALSE	10.83	0.26
MGYG000071224	0.00225315	cov_fs	single-sample	metaspades	ERR1136778	SemiBin2	FALSE	10.83	0.26
MGYG000076966	0.0170519	cov_pr	single-sample	metaspades	ERR1136778	SemiBin2	FALSE	7.54	0.17
MGYG000076966	0.00134507	cov_rc	single-sample	metaspades	ERR1136778	SemiBin2	FALSE	7.54	0.17
MGYG000076966	0.00249346	cov_fs	single-sample	metaspades	ERR1136778	SemiBin2	FALSE	7.54	0.17
MGYG000081282	0.961783	cov_pr	single-sample	metaspades	ERR1136778	SemiBin2	TRUE	82.06	3.8
MGYG000081282	0.511202	cov_rc	single-sample	metaspades	ERR1136778	SemiBin2	TRUE	82.06	3.8
MGYG000081282	0.667577	cov_fs	single-sample	metaspades	ERR1136778	SemiBin2	TRUE	82.06	3.8
MGYG000082915	0.0295704	cov_pr	single-sample	metaspades	ERR1136778	SemiBin2	FALSE	7.54	0.17
MGYG000082915	0.00286942	cov_rc	single-sample	metaspades	ERR1136778	SemiBin2	FALSE	7.54	0.17
MGYG000082915	0.00523122	cov_fs	single-sample	metaspades	ERR1136778	SemiBin2	FALSE	7.54	0.17
MGYG000088657	1	cov_pr	single-sample	metaspades	ERR1136778	SemiBin2	TRUE	93.56	2.85
MGYG000088657	0.588213	cov_rc	single-sample	metaspades	ERR1136778	SemiBin2	TRUE	93.56	2.85
MGYG000088657	0.740723	cov_fs	single-sample	metaspades	ERR1136778	SemiBin2	TRUE	93.56	2.85
MGYG000107881	1	cov_pr	single-sample	metaspades	ERR1136778	SemiBin2	TRUE	99.7	1.99
MGYG000107881	0.802067	cov_rc	single-sample	metaspades	ERR1136778	SemiBin2	TRUE	99.7	1.99
MGYG000107881	0.890164	cov_fs	single-sample	metaspades	ERR1136778	SemiBin2	TRUE	99.7	1.99
MGYG000116920	0.00446858	cov_pr	single-sample	metaspades	ERR1136778	SemiBin2	TRUE	19.98	4.57
MGYG000116920	0.00110463	cov_rc	single-sample	metaspades	ERR1136778	SemiBin2	TRUE	19.98	4.57
MGYG000116920	0.00177138	cov_fs	single-sample	metaspades	ERR1136778	SemiBin2	TRUE	19.98	4.57
MGYG000117935	0.00770269	cov_pr	single-sample	metaspades	ERR1136778	SemiBin2	TRUE	19.98	4.57
MGYG000117935	0.00231543	cov_rc	single-sample	metaspades	ERR1136778	SemiBin2	TRUE	19.98	4.57
MGYG000117935	0.00356056	cov_fs	single-sample	metaspades	ERR1136778	SemiBin2	TRUE	19.98	4.57
MGYG000119190	0.0474819	cov_pr	single-sample	metaspades	ERR1136778	SemiBin2	FALSE	10.83	0.26
MGYG000119190	0.00510727	cov_rc	single-sample	metaspades	ERR1136778	SemiBin2	FALSE	10.83	0.26
MGYG000119190	0.00922254	cov_fs	single-sample	metaspades	ERR1136778	SemiBin2	FALSE	10.83	0.26
MGYG000124412	0.0111902	cov_pr	single-sample	metaspades	ERR1136778	SemiBin2	TRUE	19.98	4.57
MGYG000124412	0.00367446	cov_rc	single-sample	metaspades	ERR1136778	SemiBin2	TRUE	19.98	4.57
MGYG000124412	0.00553231	cov_fs	single-sample	metaspades	ERR1136778	SemiBin2	TRUE	19.98	4.57
MGYG000126333	0.910528	cov_pr	single-sample	metaspades	ERR1136778	SemiBin2	TRUE	13.62	0
MGYG000126333	0.0600812	cov_rc	single-sample	metaspades	ERR1136778	SemiBin2	TRUE	13.62	0
MGYG000126333	0.112724	cov_fs	single-sample	metaspades	ERR1136778	SemiBin2	TRUE	13.62	0
MGYG000130749	0.0570349	cov_pr	single-sample	metaspades	ERR1136778	SemiBin2	FALSE	10.83	0.26
MGYG000130749	0.00695431	cov_rc	single-sample	metaspades	ERR1136778	SemiBin2	FALSE	10.83	0.26
MGYG000130749	0.012397	cov_fs	single-sample	metaspades	ERR1136778	SemiBin2	FALSE	10.83	0.26
MGYG000139673	0.0121108	cov_pr	single-sample	metaspades	ERR1136778	SemiBin2	FALSE	5.43	0.04
MGYG000139673	0.000811388	cov_rc	single-sample	metaspades	ERR1136778	SemiBin2	FALSE	5.43	0.04
MGYG000139673	0.00152088	cov_fs	single-sample	metaspades	ERR1136778	SemiBin2	FALSE	5.43	0.04
MGYG000144849	0.97438	cov_pr	single-sample	metaspades	ERR1136778	SemiBin2	TRUE	99.9	0.57
MGYG000144849	0.678779	cov_rc	single-sample	metaspades	ERR1136778	SemiBin2	TRUE	99.9	0.57
MGYG000144849	0.800151	cov_fs	single-sample	metaspades	ERR1136778	SemiBin2	TRUE	99.9	0.57
MGYG000150063	0.00799016	cov_pr	single-sample	metaspades	ERR1136778	SemiBin2	TRUE	10.41	0.19
MGYG000150063	0.000666299	cov_rc	single-sample	metaspades	ERR1136778	SemiBin2	TRUE	10.41	0.19
MGYG000150063	0.00123003	cov_fs	single-sample	metaspades	ERR1136778	SemiBin2	TRUE	10.41	0.19
MGYG000151017	0.942111	cov_pr	single-sample	metaspades	ERR1136778	SemiBin2	FALSE	22.75	0.11
MGYG000151017	0.113392	cov_rc	single-sample	metaspades	ERR1136778	SemiBin2	FALSE	22.75	0.11
MGYG000151017	0.202421	cov_fs	single-sample	metaspades	ERR1136778	SemiBin2	FALSE	22.75	0.11
MGYG000163644	0.0166673	cov_pr	single-sample	metaspades	ERR1136778	SemiBin2	FALSE	5.43	0.04
MGYG000163644	0.00119837	cov_rc	single-sample	metaspades	ERR1136778	SemiBin2	FALSE	5.43	0.04
MGYG000163644	0.00223598	cov_fs	single-sample	metaspades	ERR1136778	SemiBin2	FALSE	5.43	0.04
MGYG000166562	0.0391838	cov_pr	single-sample	metaspades	ERR1136778	SemiBin2	TRUE	13.62	0
MGYG000166562	0.0025153	cov_rc	single-sample	metaspades	ERR1136778	SemiBin2	TRUE	13.62	0
MGYG000166562	0.00472716	cov_fs	single-sample	metaspades	ERR1136778	SemiBin2	TRUE	13.62	0
MGYG000172724	0.00182352	cov_pr	single-sample	metaspades	ERR1136778	SemiBin2	FALSE	71.5	0.35
MGYG000172724	0.000814305	cov_rc	single-sample	metaspades	ERR1136778	SemiBin2	FALSE	71.5	0.35
MGYG000172724	0.00112585	cov_fs	single-sample	metaspades	ERR1136778	SemiBin2	FALSE	71.5	0.35
MGYG000173243	0.0586198	cov_pr	single-sample	metaspades	ERR1136778	SemiBin2	FALSE	10.83	0.26
MGYG000173243	0.00603954	cov_rc	single-sample	metaspades	ERR1136778	SemiBin2	FALSE	10.83	0.26
MGYG000173243	0.0109508	cov_fs	single-sample	metaspades	ERR1136778	SemiBin2	FALSE	10.83	0.26
MGYG000174458	0.0227263	cov_pr	single-sample	metaspades	ERR1136778	SemiBin2	TRUE	20.73	1.93
MGYG000174458	0.00505685	cov_rc	single-sample	metaspades	ERR1136778	SemiBin2	TRUE	20.73	1.93
MGYG000174458	0.0082729	cov_fs	single-sample	metaspades	ERR1136778	SemiBin2	TRUE	20.73	1.93
MGYG000179621	0.970671	cov_pr	single-sample	metaspades	ERR1136778	SemiBin2	TRUE	89.2	0.03
MGYG000179621	0.8133	cov_rc	single-sample	metaspades	ERR1136778	SemiBin2	TRUE	89.2	0.03
MGYG000179621	0.885044	cov_fs	single-sample	metaspades	ERR1136778	SemiBin2	TRUE	89.2	0.03
MGYG000187687	0.945983	cov_pr	single-sample	metaspades	ERR1136778	SemiBin2	FALSE	17.38	0.01
MGYG000187687	0.0770841	cov_rc	single-sample	metaspades	ERR1136778	SemiBin2	FALSE	17.38	0.01
MGYG000187687	0.142552	cov_fs	single-sample	metaspades	ERR1136778	SemiBin2	FALSE	17.38	0.01
MGYG000187829	0.0961416	cov_pr	single-sample	metaspades	ERR1136778	SemiBin2	TRUE	13.62	0
MGYG000187829	0.00627041	cov_rc	single-sample	metaspades	ERR1136778	SemiBin2	TRUE	13.62	0
MGYG000187829	0.011773	cov_fs	single-sample	metaspades	ERR1136778	SemiBin2	TRUE	13.62	0
MGYG000191988	0.0200411	cov_pr	single-sample	metaspades	ERR1136778	SemiBin2	FALSE	11.11	0
MGYG000191988	0.00113188	cov_rc	single-sample	metaspades	ERR1136778	SemiBin2	FALSE	11.11	0
MGYG000191988	0.00214274	cov_fs	single-sample	metaspades	ERR1136778	SemiBin2	FALSE	11.11	0
MGYG000199723	0.0140787	cov_pr	single-sample	metaspades	ERR1136778	SemiBin2	FALSE	22.75	0.11
MGYG000199723	0.00159854	cov_rc	single-sample	metaspades	ERR1136778	SemiBin2	FALSE	22.75	0.11
MGYG000199723	0.00287109	cov_fs	single-sample	metaspades	ERR1136778	SemiBin2	FALSE	22.75	0.11
MGYG000202797	0.00549451	cov_pr	single-sample	metaspades	ERR1136778	SemiBin2	TRUE	66.75	1.46
MGYG000202797	0.00331492	cov_rc	single-sample	metaspades	ERR1136778	SemiBin2	TRUE	66.75	1.46
MGYG000202797	0.00413508	cov_fs	single-sample	metaspades	ERR1136778	SemiBin2	TRUE	66.75	1.46
MGYG000204634	0.995319	cov_pr	single-sample	metaspades	ERR1136778	SemiBin2	TRUE	99.94	0.44
MGYG000204634	0.799205	cov_rc	single-sample	metaspades	ERR1136778	SemiBin2	TRUE	99.94	0.44
MGYG000204634	0.886546	cov_fs	single-sample	metaspades	ERR1136778	SemiBin2	TRUE	99.94	0.44
MGYG000206647	1	cov_pr	single-sample	metaspades	ERR1136778	SemiBin2	TRUE	86.1	1.24
MGYG000206647	0.55636	cov_rc	single-sample	metaspades	ERR1136778	SemiBin2	TRUE	86.1	1.24
MGYG000206647	0.714951	cov_fs	single-sample	metaspades	ERR1136778	SemiBin2	TRUE	86.1	1.24
MGYG000210474	0.0203397	cov_pr	single-sample	metaspades	ERR1136778	SemiBin2	FALSE	7.06	0.22
MGYG000210474	0.00153279	cov_rc	single-sample	metaspades	ERR1136778	SemiBin2	FALSE	7.06	0.22
MGYG000210474	0.00285075	cov_fs	single-sample	metaspades	ERR1136778	SemiBin2	FALSE	7.06	0.22
MGYG000211935	1	cov_pr	single-sample	metaspades	ERR1136778	SemiBin2	TRUE	95.25	0.49
MGYG000211935	0.750137	cov_rc	single-sample	metaspades	ERR1136778	SemiBin2	TRUE	95.25	0.49
MGYG000211935	0.857232	cov_fs	single-sample	metaspades	ERR1136778	SemiBin2	TRUE	95.25	0.49
MGYG000212200	0.984064	cov_pr	single-sample	metaspades	ERR1136778	SemiBin2	TRUE	66.75	1.46
MGYG000212200	0.548179	cov_rc	single-sample	metaspades	ERR1136778	SemiBin2	TRUE	66.75	1.46
MGYG000212200	0.704122	cov_fs	single-sample	metaspades	ERR1136778	SemiBin2	TRUE	66.75	1.46
MGYG000219880	0.915164	cov_pr	single-sample	metaspades	ERR1136778	SemiBin2	TRUE	58.3	3.82
MGYG000219880	0.407137	cov_rc	single-sample	metaspades	ERR1136778	SemiBin2	TRUE	58.3	3.82
MGYG000219880	0.563559	cov_fs	single-sample	metaspades	ERR1136778	SemiBin2	TRUE	58.3	3.82
MGYG000222170	0.998697	cov_pr	single-sample	metaspades	ERR1136778	SemiBin2	TRUE	91.06	0.59
MGYG000222170	0.724292	cov_rc	single-sample	metaspades	ERR1136778	SemiBin2	TRUE	91.06	0.59
MGYG000222170	0.839643	cov_fs	single-sample	metaspades	ERR1136778	SemiBin2	TRUE	91.06	0.59
MGYG000225551	0.0104752	cov_pr	single-sample	metaspades	ERR1136778	SemiBin2	FALSE	7.54	0.17
MGYG000225551	0.000861171	cov_rc	single-sample	metaspades	ERR1136778	SemiBin2	FALSE	7.54	0.17
MGYG000225551	0.00159151	cov_fs	single-sample	metaspades	ERR1136778	SemiBin2	FALSE	7.54	0.17
MGYG000227724	0.0489555	cov_pr	single-sample	metaspades	ERR1136778	SemiBin2	FALSE	7.54	0.17
MGYG000227724	0.0039148	cov_rc	single-sample	metaspades	ERR1136778	SemiBin2	FALSE	7.54	0.17
MGYG000227724	0.00724985	cov_fs	single-sample	metaspades	ERR1136778	SemiBin2	FALSE	7.54	0.17
MGYG000245520	0.0162946	cov_pr	single-sample	metaspades	ERR1136778	SemiBin2	FALSE	7.48	0
MGYG000245520	0.000828633	cov_rc	single-sample	metaspades	ERR1136778	SemiBin2	FALSE	7.48	0
MGYG000245520	0.00157707	cov_fs	single-sample	metaspades	ERR1136778	SemiBin2	FALSE	7.48	0
MGYG000271767	0.905192	cov_pr	single-sample	metaspades	ERR1136778	SemiBin2	TRUE	43.47	0.06
MGYG000271767	0.263689	cov_rc	single-sample	metaspades	ERR1136778	SemiBin2	TRUE	43.47	0.06
MGYG000271767	0.408407	cov_fs	single-sample	metaspades	ERR1136778	SemiBin2	TRUE	43.47	0.06
MGYG000280452	0.994886	cov_pr	single-sample	metaspades	ERR1136778	SemiBin2	TRUE	85	1.58
MGYG000280452	0.354432	cov_rc	single-sample	metaspades	ERR1136778	SemiBin2	TRUE	85	1.58
MGYG000280452	0.522663	cov_fs	single-sample	metaspades	ERR1136778	SemiBin2	TRUE	85	1.58
MGYG000287158	0.0111902	cov_pr	single-sample	metaspades	ERR1136778	SemiBin2	TRUE	19.98	4.57
MGYG000287158	0.00371903	cov_rc	single-sample	metaspades	ERR1136778	SemiBin2	TRUE	19.98	4.57
MGYG000287158	0.00558267	cov_fs	single-sample	metaspades	ERR1136778	SemiBin2	TRUE	19.98	4.57
MGYG000000002	0.993657	cov_pr	multi-sample-mash	metaspades	ERR1137122	SemiBin2	TRUE	81	3.11
MGYG000000002	0.514289	cov_rc	multi-sample-mash	metaspades	ERR1137122	SemiBin2	TRUE	81	3.11
MGYG000000002	0.677779	cov_fs	multi-sample-mash	metaspades	ERR1137122	SemiBin2	TRUE	81	3.11
MGYG000000035	0.00782728	cov_pr	multi-sample-mash	metaspades	ERR1137122	SemiBin2	FALSE	12.7	0.99
MGYG000000035	0.00306026	cov_rc	multi-sample-mash	metaspades	ERR1137122	SemiBin2	FALSE	12.7	0.99
MGYG000000035	0.00440017	cov_fs	multi-sample-mash	metaspades	ERR1137122	SemiBin2	FALSE	12.7	0.99
MGYG000000040	0.00942251	cov_pr	multi-sample-mash	metaspades	ERR1137122	SemiBin2	FALSE	12.7	0.99
MGYG000000040	0.0046315	cov_rc	multi-sample-mash	metaspades	ERR1137122	SemiBin2	FALSE	12.7	0.99
MGYG000000040	0.00621037	cov_fs	multi-sample-mash	metaspades	ERR1137122	SemiBin2	FALSE	12.7	0.99
MGYG000000050	0.141223	cov_pr	multi-sample-mash	metaspades	ERR1137122	SemiBin2	FALSE	6.6	0.06
MGYG000000050	0.0122058	cov_rc	multi-sample-mash	metaspades	ERR1137122	SemiBin2	FALSE	6.6	0.06
MGYG000000050	0.0224696	cov_fs	multi-sample-mash	metaspades	ERR1137122	SemiBin2	FALSE	6.6	0.06
MGYG000000137	0.0104944	cov_pr	multi-sample-mash	metaspades	ERR1137122	SemiBin2	FALSE	12.7	0.99
MGYG000000137	0.00343952	cov_rc	multi-sample-mash	metaspades	ERR1137122	SemiBin2	FALSE	12.7	0.99
MGYG000000137	0.00518098	cov_fs	multi-sample-mash	metaspades	ERR1137122	SemiBin2	FALSE	12.7	0.99
MGYG000000146	0.986978	cov_pr	multi-sample-mash	metaspades	ERR1137122	SemiBin2	TRUE	34.44	0.48
MGYG000000146	0.180125	cov_rc	multi-sample-mash	metaspades	ERR1137122	SemiBin2	TRUE	34.44	0.48
MGYG000000146	0.304651	cov_fs	multi-sample-mash	metaspades	ERR1137122	SemiBin2	TRUE	34.44	0.48
MGYG000000164	0.0475775	cov_pr	multi-sample-mash	metaspades	ERR1137122	SemiBin2	FALSE	12.7	0.99
MGYG000000164	0.0170652	cov_rc	multi-sample-mash	metaspades	ERR1137122	SemiBin2	FALSE	12.7	0.99
MGYG000000164	0.0251202	cov_fs	multi-sample-mash	metaspades	ERR1137122	SemiBin2	FALSE	12.7	0.99
MGYG000000177	0.00888788	cov_pr	multi-sample-mash	metaspades	ERR1137122	SemiBin2	FALSE	12.7	0.99
MGYG000000177	0.00464073	cov_rc	multi-sample-mash	metaspades	ERR1137122	SemiBin2	FALSE	12.7	0.99
MGYG000000177	0.00609764	cov_fs	multi-sample-mash	metaspades	ERR1137122	SemiBin2	FALSE	12.7	0.99
MGYG000000184	0.0172719	cov_pr	multi-sample-mash	metaspades	ERR1137122	SemiBin2	FALSE	12.7	0.99
MGYG000000184	0.00625797	cov_rc	multi-sample-mash	metaspades	ERR1137122	SemiBin2	FALSE	12.7	0.99
MGYG000000184	0.00918721	cov_fs	multi-sample-mash	metaspades	ERR1137122	SemiBin2	FALSE	12.7	0.99
MGYG000000194	0.00902954	cov_pr	multi-sample-mash	metaspades	ERR1137122	SemiBin2	FALSE	12.7	0.99
MGYG000000194	0.00327382	cov_rc	multi-sample-mash	metaspades	ERR1137122	SemiBin2	FALSE	12.7	0.99
MGYG000000194	0.00480537	cov_fs	multi-sample-mash	metaspades	ERR1137122	SemiBin2	FALSE	12.7	0.99
MGYG000000213	0.0295103	cov_pr	multi-sample-mash	metaspades	ERR1137122	SemiBin2	TRUE	11.74	0.95
MGYG000000213	0.00529916	cov_rc	multi-sample-mash	metaspades	ERR1137122	SemiBin2	TRUE	11.74	0.95
MGYG000000213	0.00898491	cov_fs	multi-sample-mash	metaspades	ERR1137122	SemiBin2	TRUE	11.74	0.95
MGYG000000242	0.0149852	cov_pr	multi-sample-mash	metaspades	ERR1137122	SemiBin2	FALSE	17.45	1.59
MGYG000000242	0.00340234	cov_rc	multi-sample-mash	metaspades	ERR1137122	SemiBin2	FALSE	17.45	1.59
MGYG000000242	0.00554558	cov_fs	multi-sample-mash	metaspades	ERR1137122	SemiBin2	FALSE	17.45	1.59
MGYG000000243	0.997798	cov_pr	multi-sample-mash	metaspades	ERR1137122	SemiBin2	TRUE	63.1	0.35
MGYG000000243	0.426054	cov_rc	multi-sample-mash	metaspades	ERR1137122	SemiBin2	TRUE	63.1	0.35
MGYG000000243	0.597135	cov_fs	multi-sample-mash	metaspades	ERR1137122	SemiBin2	TRUE	63.1	0.35
MGYG000000250	0.00957662	cov_pr	multi-sample-mash	metaspades	ERR1137122	SemiBin2	FALSE	12.7	0.99
MGYG000000250	0.00353159	cov_rc	multi-sample-mash	metaspades	ERR1137122	SemiBin2	FALSE	12.7	0.99
MGYG000000250	0.00516024	cov_fs	multi-sample-mash	metaspades	ERR1137122	SemiBin2	FALSE	12.7	0.99
MGYG000000259	0.0139424	cov_pr	multi-sample-mash	metaspades	ERR1137122	SemiBin2	FALSE	12.7	0.99
MGYG000000259	0.00539874	cov_rc	multi-sample-mash	metaspades	ERR1137122	SemiBin2	FALSE	12.7	0.99
MGYG000000259	0.00778355	cov_fs	multi-sample-mash	metaspades	ERR1137122	SemiBin2	FALSE	12.7	0.99
MGYG000000278	0.0185796	cov_pr	multi-sample-mash	metaspades	ERR1137122	SemiBin2	FALSE	12.7	0.99
MGYG000000278	0.00518984	cov_rc	multi-sample-mash	metaspades	ERR1137122	SemiBin2	FALSE	12.7	0.99
MGYG000000278	0.00811337	cov_fs	multi-sample-mash	metaspades	ERR1137122	SemiBin2	FALSE	12.7	0.99
MGYG000000280	0.0175957	cov_pr	multi-sample-mash	metaspades	ERR1137122	SemiBin2	FALSE	12.7	0.99
MGYG000000280	0.00820951	cov_rc	multi-sample-mash	metaspades	ERR1137122	SemiBin2	FALSE	12.7	0.99
MGYG000000280	0.0111956	cov_fs	multi-sample-mash	metaspades	ERR1137122	SemiBin2	FALSE	12.7	0.99
MGYG000000282	0.00786462	cov_pr	multi-sample-mash	metaspades	ERR1137122	SemiBin2	FALSE	12.7	0.99
MGYG000000282	0.00305328	cov_rc	multi-sample-mash	metaspades	ERR1137122	SemiBin2	FALSE	12.7	0.99
MGYG000000282	0.00439881	cov_fs	multi-sample-mash	metaspades	ERR1137122	SemiBin2	FALSE	12.7	0.99
MGYG000001310	1	cov_pr	multi-sample-mash	metaspades	ERR1137122	SemiBin2	TRUE	51.06	0.38
MGYG000001310	0.374054	cov_rc	multi-sample-mash	metaspades	ERR1137122	SemiBin2	TRUE	51.06	0.38
MGYG000001310	0.544453	cov_fs	multi-sample-mash	metaspades	ERR1137122	SemiBin2	TRUE	51.06	0.38
MGYG000002276	0.00174775	cov_pr	multi-sample-mash	metaspades	ERR1137122	SemiBin2	FALSE	12.7	0.99
MGYG000002276	0.000614098	cov_rc	multi-sample-mash	metaspades	ERR1137122	SemiBin2	FALSE	12.7	0.99
MGYG000002276	0.000908856	cov_fs	multi-sample-mash	metaspades	ERR1137122	SemiBin2	FALSE	12.7	0.99
MGYG000002279	1	cov_pr	multi-sample-mash	metaspades	ERR1137122	SemiBin2	TRUE	17.8	0.02
MGYG000002279	0.0705783	cov_rc	multi-sample-mash	metaspades	ERR1137122	SemiBin2	TRUE	17.8	0.02
MGYG000002279	0.131851	cov_fs	multi-sample-mash	metaspades	ERR1137122	SemiBin2	TRUE	17.8	0.02
MGYG000002285	0.0211721	cov_pr	multi-sample-mash	metaspades	ERR1137122	SemiBin2	FALSE	17.45	1.59
MGYG000002285	0.00531582	cov_rc	multi-sample-mash	metaspades	ERR1137122	SemiBin2	FALSE	17.45	1.59
MGYG000002285	0.00849798	cov_fs	multi-sample-mash	metaspades	ERR1137122	SemiBin2	FALSE	17.45	1.59
MGYG000002286	0.987273	cov_pr	multi-sample-mash	metaspades	ERR1137122	SemiBin2	TRUE	100	0.47
MGYG000002286	0.765259	cov_rc	multi-sample-mash	metaspades	ERR1137122	SemiBin2	TRUE	100	0.47
MGYG000002286	0.862204	cov_fs	multi-sample-mash	metaspades	ERR1137122	SemiBin2	TRUE	100	0.47
MGYG000002298	1	cov_pr	multi-sample-mash	metaspades	ERR1137122	SemiBin2	TRUE	93.25	0.29
MGYG000002298	0.54925	cov_rc	multi-sample-mash	metaspades	ERR1137122	SemiBin2	TRUE	93.25	0.29
MGYG000002298	0.709052	cov_fs	multi-sample-mash	metaspades	ERR1137122	SemiBin2	TRUE	93.25	0.29
MGYG000002304	0.00902954	cov_pr	multi-sample-mash	metaspades	ERR1137122	SemiBin2	FALSE	12.7	0.99
MGYG000002304	0.00328151	cov_rc	multi-sample-mash	metaspades	ERR1137122	SemiBin2	FALSE	12.7	0.99
MGYG000002304	0.00481365	cov_fs	multi-sample-mash	metaspades	ERR1137122	SemiBin2	FALSE	12.7	0.99
MGYG000002448	0.00223044	cov_pr	multi-sample-mash	metaspades	ERR1137122	SemiBin2	FALSE	12.7	0.99
MGYG000002448	0.00125761	cov_rc	multi-sample-mash	metaspades	ERR1137122	SemiBin2	FALSE	12.7	0.99
MGYG000002448	0.00160836	cov_fs	multi-sample-mash	metaspades	ERR1137122	SemiBin2	FALSE	12.7	0.99
MGYG000002517	0.032521	cov_pr	multi-sample-mash	metaspades	ERR1137122	SemiBin2	FALSE	17.45	1.59
MGYG000002517	0.00757964	cov_rc	multi-sample-mash	metaspades	ERR1137122	SemiBin2	FALSE	17.45	1.59
MGYG000002517	0.0122939	cov_fs	multi-sample-mash	metaspades	ERR1137122	SemiBin2	FALSE	17.45	1.59
MGYG000002540	0.870779	cov_pr	multi-sample-mash	metaspades	ERR1137122	SemiBin2	FALSE	8.99	0
MGYG000002540	0.0340921	cov_rc	multi-sample-mash	metaspades	ERR1137122	SemiBin2	FALSE	8.99	0
MGYG000002540	0.0656153	cov_fs	multi-sample-mash	metaspades	ERR1137122	SemiBin2	FALSE	8.99	0
MGYG000002545	1	cov_pr	multi-sample-mash	metaspades	ERR1137122	SemiBin2	TRUE	75.7	1.98
MGYG000002545	0.544654	cov_rc	multi-sample-mash	metaspades	ERR1137122	SemiBin2	TRUE	75.7	1.98
MGYG000002545	0.705212	cov_fs	multi-sample-mash	metaspades	ERR1137122	SemiBin2	TRUE	75.7	1.98
MGYG000004733	1	cov_pr	multi-sample-mash	metaspades	ERR1137122	SemiBin2	FALSE	8.6	0
MGYG000004733	0.0568993	cov_rc	multi-sample-mash	metaspades	ERR1137122	SemiBin2	FALSE	8.6	0
MGYG000004733	0.107672	cov_fs	multi-sample-mash	metaspades	ERR1137122	SemiBin2	FALSE	8.6	0
MGYG000005150	0.00970746	cov_pr	multi-sample-mash	metaspades	ERR1137122	SemiBin2	FALSE	30.84	0
MGYG000005150	0.00178133	cov_rc	multi-sample-mash	metaspades	ERR1137122	SemiBin2	FALSE	30.84	0
MGYG000005150	0.00301028	cov_fs	multi-sample-mash	metaspades	ERR1137122	SemiBin2	FALSE	30.84	0
MGYG000006762	0.985822	cov_pr	multi-sample-mash	metaspades	ERR1137122	SemiBin2	TRUE	63.28	1.08
MGYG000006762	0.477232	cov_rc	multi-sample-mash	metaspades	ERR1137122	SemiBin2	TRUE	63.28	1.08
MGYG000006762	0.643128	cov_fs	multi-sample-mash	metaspades	ERR1137122	SemiBin2	TRUE	63.28	1.08
MGYG000006994	0.99545	cov_pr	multi-sample-mash	metaspades	ERR1137122	SemiBin2	TRUE	54.97	0.56
MGYG000006994	0.494168	cov_rc	multi-sample-mash	metaspades	ERR1137122	SemiBin2	TRUE	54.97	0.56
MGYG000006994	0.660464	cov_fs	multi-sample-mash	metaspades	ERR1137122	SemiBin2	TRUE	54.97	0.56
MGYG000009501	1	cov_pr	multi-sample-mash	metaspades	ERR1137122	SemiBin2	TRUE	34.25	0.18
MGYG000009501	0.222379	cov_rc	multi-sample-mash	metaspades	ERR1137122	SemiBin2	TRUE	34.25	0.18
MGYG000009501	0.363846	cov_fs	multi-sample-mash	metaspades	ERR1137122	SemiBin2	TRUE	34.25	0.18
MGYG000021014	1	cov_pr	multi-sample-mash	metaspades	ERR1137122	SemiBin2	TRUE	76.06	0.58
MGYG000021014	0.586238	cov_rc	multi-sample-mash	metaspades	ERR1137122	SemiBin2	TRUE	76.06	0.58
MGYG000021014	0.739156	cov_fs	multi-sample-mash	metaspades	ERR1137122	SemiBin2	TRUE	76.06	0.58
MGYG000022226	0.0158129	cov_pr	multi-sample-mash	metaspades	ERR1137122	SemiBin2	FALSE	12.7	0.99
MGYG000022226	0.00546677	cov_rc	multi-sample-mash	metaspades	ERR1137122	SemiBin2	FALSE	12.7	0.99
MGYG000022226	0.00812471	cov_fs	multi-sample-mash	metaspades	ERR1137122	SemiBin2	FALSE	12.7	0.99
MGYG000032744	0.982674	cov_pr	multi-sample-mash	metaspades	ERR1137122	SemiBin2	FALSE	12.35	0
MGYG000032744	0.0410644	cov_rc	multi-sample-mash	metaspades	ERR1137122	SemiBin2	FALSE	12.35	0
MGYG000032744	0.0788343	cov_fs	multi-sample-mash	metaspades	ERR1137122	SemiBin2	FALSE	12.35	0
MGYG000037664	0.021926	cov_pr	multi-sample-mash	metaspades	ERR1137122	SemiBin2	FALSE	12.7	0.99
MGYG000037664	0.00909887	cov_rc	multi-sample-mash	metaspades	ERR1137122	SemiBin2	FALSE	12.7	0.99
MGYG000037664	0.0128608	cov_fs	multi-sample-mash	metaspades	ERR1137122	SemiBin2	FALSE	12.7	0.99
MGYG000042865	0.951354	cov_pr	multi-sample-mash	metaspades	ERR1137122	SemiBin2	TRUE	19.17	0.01
MGYG000042865	0.113246	cov_rc	multi-sample-mash	metaspades	ERR1137122	SemiBin2	TRUE	19.17	0.01
MGYG000042865	0.202399	cov_fs	multi-sample-mash	metaspades	ERR1137122	SemiBin2	TRUE	19.17	0.01
MGYG000044506	0.0554853	cov_pr	multi-sample-mash	metaspades	ERR1137122	SemiBin2	FALSE	7.44	0
MGYG000044506	0.00332688	cov_rc	multi-sample-mash	metaspades	ERR1137122	SemiBin2	FALSE	7.44	0
MGYG000044506	0.00627737	cov_fs	multi-sample-mash	metaspades	ERR1137122	SemiBin2	FALSE	7.44	0
MGYG000048019	0.0139966	cov_pr	multi-sample-mash	metaspades	ERR1137122	SemiBin2	FALSE	12.7	0.99
MGYG000048019	0.00561946	cov_rc	multi-sample-mash	metaspades	ERR1137122	SemiBin2	FALSE	12.7	0.99
MGYG000048019	0.00801927	cov_fs	multi-sample-mash	metaspades	ERR1137122	SemiBin2	FALSE	12.7	0.99
MGYG000076966	0.012547	cov_pr	multi-sample-mash	metaspades	ERR1137122	SemiBin2	TRUE	9.67	0.16
MGYG000076966	0.00169602	cov_rc	multi-sample-mash	metaspades	ERR1137122	SemiBin2	TRUE	9.67	0.16
MGYG000076966	0.00298812	cov_fs	multi-sample-mash	metaspades	ERR1137122	SemiBin2	TRUE	9.67	0.16
MGYG000084266	0.0273014	cov_pr	multi-sample-mash	metaspades	ERR1137122	SemiBin2	FALSE	10.33	0.04
MGYG000084266	0.00324775	cov_rc	multi-sample-mash	metaspades	ERR1137122	SemiBin2	FALSE	10.33	0.04
MGYG000084266	0.00580494	cov_fs	multi-sample-mash	metaspades	ERR1137122	SemiBin2	FALSE	10.33	0.04
MGYG000091329	0.0111261	cov_pr	multi-sample-mash	metaspades	ERR1137122	SemiBin2	FALSE	12.7	0.99
MGYG000091329	0.00423923	cov_rc	multi-sample-mash	metaspades	ERR1137122	SemiBin2	FALSE	12.7	0.99
MGYG000091329	0.00613928	cov_fs	multi-sample-mash	metaspades	ERR1137122	SemiBin2	FALSE	12.7	0.99
MGYG000097258	0.00174844	cov_pr	multi-sample-mash	metaspades	ERR1137122	SemiBin2	FALSE	12.7	0.99
MGYG000097258	0.00066119	cov_rc	multi-sample-mash	metaspades	ERR1137122	SemiBin2	FALSE	12.7	0.99
MGYG000097258	0.000959527	cov_fs	multi-sample-mash	metaspades	ERR1137122	SemiBin2	FALSE	12.7	0.99
MGYG000122815	0.00562255	cov_pr	multi-sample-mash	metaspades	ERR1137122	SemiBin2	TRUE	51.94	0.65
MGYG000122815	0.00274757	cov_rc	multi-sample-mash	metaspades	ERR1137122	SemiBin2	TRUE	51.94	0.65
MGYG000122815	0.00369131	cov_fs	multi-sample-mash	metaspades	ERR1137122	SemiBin2	TRUE	51.94	0.65
MGYG000124412	0.0297052	cov_pr	multi-sample-mash	metaspades	ERR1137122	SemiBin2	FALSE	12.7	0.99
MGYG000124412	0.0114407	cov_rc	multi-sample-mash	metaspades	ERR1137122	SemiBin2	FALSE	12.7	0.99
MGYG000124412	0.0165191	cov_fs	multi-sample-mash	metaspades	ERR1137122	SemiBin2	FALSE	12.7	0.99
MGYG000126333	0.00490898	cov_pr	multi-sample-mash	metaspades	ERR1137122	SemiBin2	FALSE	12.7	0.99
MGYG000126333	0.00199945	cov_rc	multi-sample-mash	metaspades	ERR1137122	SemiBin2	FALSE	12.7	0.99
MGYG000126333	0.00284153	cov_fs	multi-sample-mash	metaspades	ERR1137122	SemiBin2	FALSE	12.7	0.99
MGYG000130749	0.00160573	cov_pr	multi-sample-mash	metaspades	ERR1137122	SemiBin2	FALSE	63	2.13
MGYG000130749	0.0013585	cov_rc	multi-sample-mash	metaspades	ERR1137122	SemiBin2	FALSE	63	2.13
MGYG000130749	0.0014718	cov_fs	multi-sample-mash	metaspades	ERR1137122	SemiBin2	FALSE	63	2.13
MGYG000140008	0.157454	cov_pr	multi-sample-mash	metaspades	ERR1137122	SemiBin2	FALSE	7.44	0
MGYG000140008	0.0107311	cov_rc	multi-sample-mash	metaspades	ERR1137122	SemiBin2	FALSE	7.44	0
MGYG000140008	0.0200927	cov_fs	multi-sample-mash	metaspades	ERR1137122	SemiBin2	FALSE	7.44	0
MGYG000144849	1	cov_pr	multi-sample-mash	metaspades	ERR1137122	SemiBin2	TRUE	82.1	1.4
MGYG000144849	0.534113	cov_rc	multi-sample-mash	metaspades	ERR1137122	SemiBin2	TRUE	82.1	1.4
MGYG000144849	0.696315	cov_fs	multi-sample-mash	metaspades	ERR1137122	SemiBin2	TRUE	82.1	1.4
MGYG000148377	0.990743	cov_pr	multi-sample-mash	metaspades	ERR1137122	SemiBin2	TRUE	94.4	1.44
MGYG000148377	0.686319	cov_rc	multi-sample-mash	metaspades	ERR1137122	SemiBin2	TRUE	94.4	1.44
MGYG000148377	0.810901	cov_fs	multi-sample-mash	metaspades	ERR1137122	SemiBin2	TRUE	94.4	1.44
MGYG000155264	0.988441	cov_pr	multi-sample-mash	metaspades	ERR1137122	SemiBin2	TRUE	80.06	0.69
MGYG000155264	0.409163	cov_rc	multi-sample-mash	metaspades	ERR1137122	SemiBin2	TRUE	80.06	0.69
MGYG000155264	0.578752	cov_fs	multi-sample-mash	metaspades	ERR1137122	SemiBin2	TRUE	80.06	0.69
MGYG000157330	1	cov_pr	multi-sample-mash	metaspades	ERR1137122	SemiBin2	TRUE	57.7	2.09
MGYG000157330	0.355405	cov_rc	multi-sample-mash	metaspades	ERR1137122	SemiBin2	TRUE	57.7	2.09
MGYG000157330	0.524426	cov_fs	multi-sample-mash	metaspades	ERR1137122	SemiBin2	TRUE	57.7	2.09
MGYG000163039	0.0187004	cov_pr	multi-sample-mash	metaspades	ERR1137122	SemiBin2	FALSE	12.86	0
MGYG000163039	0.00233723	cov_rc	multi-sample-mash	metaspades	ERR1137122	SemiBin2	FALSE	12.86	0
MGYG000163039	0.00415514	cov_fs	multi-sample-mash	metaspades	ERR1137122	SemiBin2	FALSE	12.86	0
MGYG000166562	0.00737355	cov_pr	multi-sample-mash	metaspades	ERR1137122	SemiBin2	FALSE	12.7	0.99
MGYG000166562	0.00277204	cov_rc	multi-sample-mash	metaspades	ERR1137122	SemiBin2	FALSE	12.7	0.99
MGYG000166562	0.00402929	cov_fs	multi-sample-mash	metaspades	ERR1137122	SemiBin2	FALSE	12.7	0.99
MGYG000179621	1	cov_pr	multi-sample-mash	metaspades	ERR1137122	SemiBin2	FALSE	47.66	0.11
MGYG000179621	0.318735	cov_rc	multi-sample-mash	metaspades	ERR1137122	SemiBin2	FALSE	47.66	0.11
MGYG000179621	0.483395	cov_fs	multi-sample-mash	metaspades	ERR1137122	SemiBin2	FALSE	47.66	0.11
MGYG000186427	1	cov_pr	multi-sample-mash	metaspades	ERR1137122	SemiBin2	FALSE	11.54	0.04
MGYG000186427	0.0517998	cov_rc	multi-sample-mash	metaspades	ERR1137122	SemiBin2	FALSE	11.54	0.04
MGYG000186427	0.0984975	cov_fs	multi-sample-mash	metaspades	ERR1137122	SemiBin2	FALSE	11.54	0.04
MGYG000187687	0.987396	cov_pr	multi-sample-mash	metaspades	ERR1137122	SemiBin2	TRUE	48.7	0.36
MGYG000187687	0.337575	cov_rc	multi-sample-mash	metaspades	ERR1137122	SemiBin2	TRUE	48.7	0.36
MGYG000187687	0.503135	cov_fs	multi-sample-mash	metaspades	ERR1137122	SemiBin2	TRUE	48.7	0.36
MGYG000191230	0.974965	cov_pr	multi-sample-mash	metaspades	ERR1137122	SemiBin2	TRUE	42.06	0.22
MGYG000191230	0.220212	cov_rc	multi-sample-mash	metaspades	ERR1137122	SemiBin2	TRUE	42.06	0.22
MGYG000191230	0.359275	cov_fs	multi-sample-mash	metaspades	ERR1137122	SemiBin2	TRUE	42.06	0.22
MGYG000198353	0.995563	cov_pr	multi-sample-mash	metaspades	ERR1137122	SemiBin2	TRUE	19.31	0.11
MGYG000198353	0.147219	cov_rc	multi-sample-mash	metaspades	ERR1137122	SemiBin2	TRUE	19.31	0.11
MGYG000198353	0.256507	cov_fs	multi-sample-mash	metaspades	ERR1137122	SemiBin2	TRUE	19.31	0.11
MGYG000199723	0.0483267	cov_pr	multi-sample-mash	metaspades	ERR1137122	SemiBin2	FALSE	12.7	0.99
MGYG000199723	0.0147076	cov_rc	multi-sample-mash	metaspades	ERR1137122	SemiBin2	FALSE	12.7	0.99
MGYG000199723	0.0225519	cov_fs	multi-sample-mash	metaspades	ERR1137122	SemiBin2	FALSE	12.7	0.99
MGYG000211935	0.00607083	cov_pr	multi-sample-mash	metaspades	ERR1137122	SemiBin2	TRUE	51.94	0.65
MGYG000211935	0.00374635	cov_rc	multi-sample-mash	metaspades	ERR1137122	SemiBin2	TRUE	51.94	0.65
MGYG000211935	0.0046334	cov_fs	multi-sample-mash	metaspades	ERR1137122	SemiBin2	TRUE	51.94	0.65
MGYG000219880	0.981152	cov_pr	multi-sample-mash	metaspades	ERR1137122	SemiBin2	TRUE	97.6	0.28
MGYG000219880	0.659663	cov_rc	multi-sample-mash	metaspades	ERR1137122	SemiBin2	TRUE	97.6	0.28
MGYG000219880	0.788913	cov_fs	multi-sample-mash	metaspades	ERR1137122	SemiBin2	TRUE	97.6	0.28
MGYG000225551	0.00439572	cov_pr	multi-sample-mash	metaspades	ERR1137122	SemiBin2	FALSE	12.7	0.99
MGYG000225551	0.00161697	cov_rc	multi-sample-mash	metaspades	ERR1137122	SemiBin2	FALSE	12.7	0.99
MGYG000225551	0.00236425	cov_fs	multi-sample-mash	metaspades	ERR1137122	SemiBin2	FALSE	12.7	0.99
MGYG000226006	0.0197751	cov_pr	multi-sample-mash	metaspades	ERR1137122	SemiBin2	FALSE	10.33	0.04
MGYG000226006	0.00322717	cov_rc	multi-sample-mash	metaspades	ERR1137122	SemiBin2	FALSE	10.33	0.04
MGYG000226006	0.00554881	cov_fs	multi-sample-mash	metaspades	ERR1137122	SemiBin2	FALSE	10.33	0.04
MGYG000226313	0.994556	cov_pr	multi-sample-mash	metaspades	ERR1137122	SemiBin2	TRUE	84.1	2.55
MGYG000226313	0.675494	cov_rc	multi-sample-mash	metaspades	ERR1137122	SemiBin2	TRUE	84.1	2.55
MGYG000226313	0.804547	cov_fs	multi-sample-mash	metaspades	ERR1137122	SemiBin2	TRUE	84.1	2.55
MGYG000227052	1	cov_pr	multi-sample-mash	metaspades	ERR1137122	SemiBin2	TRUE	19.56	0.03
MGYG000227052	0.128083	cov_rc	multi-sample-mash	metaspades	ERR1137122	SemiBin2	TRUE	19.56	0.03
MGYG000227052	0.227081	cov_fs	multi-sample-mash	metaspades	ERR1137122	SemiBin2	TRUE	19.56	0.03
MGYG000231681	0.00297778	cov_pr	multi-sample-mash	metaspades	ERR1137122	SemiBin2	FALSE	12.7	0.99
MGYG000231681	0.000996489	cov_rc	multi-sample-mash	metaspades	ERR1137122	SemiBin2	FALSE	12.7	0.99
MGYG000231681	0.00149327	cov_fs	multi-sample-mash	metaspades	ERR1137122	SemiBin2	FALSE	12.7	0.99
MGYG000241024	1	cov_pr	multi-sample-mash	metaspades	ERR1137122	SemiBin2	TRUE	76.56	1.08
MGYG000241024	0.599638	cov_rc	multi-sample-mash	metaspades	ERR1137122	SemiBin2	TRUE	76.56	1.08
MGYG000241024	0.749717	cov_fs	multi-sample-mash	metaspades	ERR1137122	SemiBin2	TRUE	76.56	1.08
MGYG000263582	0.0445422	cov_pr	multi-sample-mash	metaspades	ERR1137122	SemiBin2	TRUE	11.74	0.95
MGYG000263582	0.00835483	cov_rc	multi-sample-mash	metaspades	ERR1137122	SemiBin2	TRUE	11.74	0.95
MGYG000263582	0.0140704	cov_fs	multi-sample-mash	metaspades	ERR1137122	SemiBin2	TRUE	11.74	0.95
MGYG000271767	0.0797106	cov_pr	multi-sample-mash	metaspades	ERR1137122	SemiBin2	TRUE	9.67	0.16
MGYG000271767	0.0104542	cov_rc	multi-sample-mash	metaspades	ERR1137122	SemiBin2	TRUE	9.67	0.16
MGYG000271767	0.0184842	cov_fs	multi-sample-mash	metaspades	ERR1137122	SemiBin2	TRUE	9.67	0.16
MGYG000278274	0.962558	cov_pr	multi-sample-mash	metaspades	ERR1137122	SemiBin2	TRUE	51.94	0.65
MGYG000278274	0.417845	cov_rc	multi-sample-mash	metaspades	ERR1137122	SemiBin2	TRUE	51.94	0.65
MGYG000278274	0.582728	cov_fs	multi-sample-mash	metaspades	ERR1137122	SemiBin2	TRUE	51.94	0.65
MGYG000287158	0.0140098	cov_pr	multi-sample-mash	metaspades	ERR1137122	SemiBin2	FALSE	12.7	0.99
MGYG000287158	0.0060616	cov_rc	multi-sample-mash	metaspades	ERR1137122	SemiBin2	FALSE	12.7	0.99
MGYG000287158	0.00846197	cov_fs	multi-sample-mash	metaspades	ERR1137122	SemiBin2	FALSE	12.7	0.99
MGYG000000045	0.0219802	cov_pr	multi-sample-mash	metaspades	ERR1136646	SemiBin2	FALSE	7.32	0.08
MGYG000000045	0.00183337	cov_rc	multi-sample-mash	metaspades	ERR1136646	SemiBin2	FALSE	7.32	0.08
MGYG000000045	0.00338445	cov_fs	multi-sample-mash	metaspades	ERR1136646	SemiBin2	FALSE	7.32	0.08
MGYG000000141	0.0113629	cov_pr	multi-sample-mash	metaspades	ERR1136646	SemiBin2	FALSE	7.32	0.08
MGYG000000141	0.000824823	cov_rc	multi-sample-mash	metaspades	ERR1136646	SemiBin2	FALSE	7.32	0.08
MGYG000000141	0.001538	cov_fs	multi-sample-mash	metaspades	ERR1136646	SemiBin2	FALSE	7.32	0.08
MGYG000000170	0.00276985	cov_pr	multi-sample-mash	metaspades	ERR1136646	SemiBin2	TRUE	29.44	0.2
MGYG000000170	0.000905052	cov_rc	multi-sample-mash	metaspades	ERR1136646	SemiBin2	TRUE	29.44	0.2
MGYG000000170	0.00136431	cov_fs	multi-sample-mash	metaspades	ERR1136646	SemiBin2	TRUE	29.44	0.2
MGYG000000195	0.0357169	cov_pr	multi-sample-mash	metaspades	ERR1136646	SemiBin2	FALSE	7.32	0.08
MGYG000000195	0.00271161	cov_rc	multi-sample-mash	metaspades	ERR1136646	SemiBin2	FALSE	7.32	0.08
MGYG000000195	0.00504054	cov_fs	multi-sample-mash	metaspades	ERR1136646	SemiBin2	FALSE	7.32	0.08
MGYG000001310	0.0462298	cov_pr	multi-sample-mash	metaspades	ERR1136646	SemiBin2	FALSE	7.32	0.08
MGYG000001310	0.00343068	cov_rc	multi-sample-mash	metaspades	ERR1136646	SemiBin2	FALSE	7.32	0.08
MGYG000001310	0.00638736	cov_fs	multi-sample-mash	metaspades	ERR1136646	SemiBin2	FALSE	7.32	0.08
MGYG000001378	0.112221	cov_pr	multi-sample-mash	metaspades	ERR1136646	SemiBin2	FALSE	4.46	0.02
MGYG000001378	0.0028558	cov_rc	multi-sample-mash	metaspades	ERR1136646	SemiBin2	FALSE	4.46	0.02
MGYG000001378	0.00556986	cov_fs	multi-sample-mash	metaspades	ERR1136646	SemiBin2	FALSE	4.46	0.02
MGYG000002298	0.0119282	cov_pr	multi-sample-mash	metaspades	ERR1136646	SemiBin2	FALSE	7.32	0.08
MGYG000002298	0.000664525	cov_rc	multi-sample-mash	metaspades	ERR1136646	SemiBin2	FALSE	7.32	0.08
MGYG000002298	0.00125892	cov_fs	multi-sample-mash	metaspades	ERR1136646	SemiBin2	FALSE	7.32	0.08
MGYG000002438	0.97971	cov_pr	multi-sample-mash	metaspades	ERR1136646	SemiBin2	TRUE	22.44	0.04
MGYG000002438	0.184632	cov_rc	multi-sample-mash	metaspades	ERR1136646	SemiBin2	TRUE	22.44	0.04
MGYG000002438	0.310709	cov_fs	multi-sample-mash	metaspades	ERR1136646	SemiBin2	TRUE	22.44	0.04
MGYG000002517	0.0510401	cov_pr	multi-sample-mash	metaspades	ERR1136646	SemiBin2	FALSE	7.32	0.08
MGYG000002517	0.00295146	cov_rc	multi-sample-mash	metaspades	ERR1136646	SemiBin2	FALSE	7.32	0.08
MGYG000002517	0.00558023	cov_fs	multi-sample-mash	metaspades	ERR1136646	SemiBin2	FALSE	7.32	0.08
MGYG000002545	0.0104859	cov_pr	multi-sample-mash	metaspades	ERR1136646	SemiBin2	FALSE	7.32	0.08
MGYG000002545	0.000923114	cov_rc	multi-sample-mash	metaspades	ERR1136646	SemiBin2	FALSE	7.32	0.08
MGYG000002545	0.00169685	cov_fs	multi-sample-mash	metaspades	ERR1136646	SemiBin2	FALSE	7.32	0.08
MGYG000003686	1	cov_pr	multi-sample-mash	metaspades	ERR1136646	SemiBin2	TRUE	16.28	0
MGYG000003686	0.0517634	cov_rc	multi-sample-mash	metaspades	ERR1136646	SemiBin2	TRUE	16.28	0
MGYG000003686	0.0984316	cov_fs	multi-sample-mash	metaspades	ERR1136646	SemiBin2	TRUE	16.28	0
MGYG000004946	0.997542	cov_pr	multi-sample-mash	metaspades	ERR1136646	SemiBin2	TRUE	72.06	0.31
MGYG000004946	0.446542	cov_rc	multi-sample-mash	metaspades	ERR1136646	SemiBin2	TRUE	72.06	0.31
MGYG000004946	0.616923	cov_fs	multi-sample-mash	metaspades	ERR1136646	SemiBin2	TRUE	72.06	0.31
MGYG000006042	1	cov_pr	multi-sample-mash	metaspades	ERR1136646	SemiBin2	TRUE	46.53	0.06
MGYG000006042	0.286309	cov_rc	multi-sample-mash	metaspades	ERR1136646	SemiBin2	TRUE	46.53	0.06
MGYG000006042	0.445164	cov_fs	multi-sample-mash	metaspades	ERR1136646	SemiBin2	TRUE	46.53	0.06
MGYG000006762	0.0527313	cov_pr	multi-sample-mash	metaspades	ERR1136646	SemiBin2	FALSE	7.32	0.08
MGYG000006762	0.00324567	cov_rc	multi-sample-mash	metaspades	ERR1136646	SemiBin2	FALSE	7.32	0.08
MGYG000006762	0.00611495	cov_fs	multi-sample-mash	metaspades	ERR1136646	SemiBin2	FALSE	7.32	0.08
MGYG000010975	0.0377616	cov_pr	multi-sample-mash	metaspades	ERR1136646	SemiBin2	FALSE	7.32	0.08
MGYG000010975	0.00229717	cov_rc	multi-sample-mash	metaspades	ERR1136646	SemiBin2	FALSE	7.32	0.08
MGYG000010975	0.00433088	cov_fs	multi-sample-mash	metaspades	ERR1136646	SemiBin2	FALSE	7.32	0.08
MGYG000020081	0.0214525	cov_pr	multi-sample-mash	metaspades	ERR1136646	SemiBin2	FALSE	7.32	0.08
MGYG000020081	0.0012407	cov_rc	multi-sample-mash	metaspades	ERR1136646	SemiBin2	FALSE	7.32	0.08
MGYG000020081	0.00234573	cov_fs	multi-sample-mash	metaspades	ERR1136646	SemiBin2	FALSE	7.32	0.08
MGYG000023070	0.0642554	cov_pr	multi-sample-mash	metaspades	ERR1136646	SemiBin2	FALSE	7.32	0.08
MGYG000023070	0.00313254	cov_rc	multi-sample-mash	metaspades	ERR1136646	SemiBin2	FALSE	7.32	0.08
MGYG000023070	0.00597384	cov_fs	multi-sample-mash	metaspades	ERR1136646	SemiBin2	FALSE	7.32	0.08
MGYG000040344	1	cov_pr	multi-sample-mash	metaspades	ERR1136646	SemiBin2	TRUE	7.39	0
MGYG000040344	0.0499197	cov_rc	multi-sample-mash	metaspades	ERR1136646	SemiBin2	TRUE	7.39	0
MGYG000040344	0.0950925	cov_fs	multi-sample-mash	metaspades	ERR1136646	SemiBin2	TRUE	7.39	0
MGYG000046506	0.0513114	cov_pr	multi-sample-mash	metaspades	ERR1136646	SemiBin2	FALSE	7.32	0.08
MGYG000046506	0.00333244	cov_rc	multi-sample-mash	metaspades	ERR1136646	SemiBin2	FALSE	7.32	0.08
MGYG000046506	0.00625843	cov_fs	multi-sample-mash	metaspades	ERR1136646	SemiBin2	FALSE	7.32	0.08
MGYG000047509	0.0308042	cov_pr	multi-sample-mash	metaspades	ERR1136646	SemiBin2	FALSE	7.32	0.08
MGYG000047509	0.0022906	cov_rc	multi-sample-mash	metaspades	ERR1136646	SemiBin2	FALSE	7.32	0.08
MGYG000047509	0.00426411	cov_fs	multi-sample-mash	metaspades	ERR1136646	SemiBin2	FALSE	7.32	0.08
MGYG000072611	0.049526	cov_pr	multi-sample-mash	metaspades	ERR1136646	SemiBin2	FALSE	7.32	0.08
MGYG000072611	0.00312525	cov_rc	multi-sample-mash	metaspades	ERR1136646	SemiBin2	FALSE	7.32	0.08
MGYG000072611	0.00587949	cov_fs	multi-sample-mash	metaspades	ERR1136646	SemiBin2	FALSE	7.32	0.08
MGYG000088892	0.0187937	cov_pr	multi-sample-mash	metaspades	ERR1136646	SemiBin2	TRUE	9.53	0
MGYG000088892	0.00100207	cov_rc	multi-sample-mash	metaspades	ERR1136646	SemiBin2	TRUE	9.53	0
MGYG000088892	0.00190269	cov_fs	multi-sample-mash	metaspades	ERR1136646	SemiBin2	TRUE	9.53	0
MGYG000089048	1	cov_pr	multi-sample-mash	metaspades	ERR1136646	SemiBin2	TRUE	52.06	0.03
MGYG000089048	0.409312	cov_rc	multi-sample-mash	metaspades	ERR1136646	SemiBin2	TRUE	52.06	0.03
MGYG000089048	0.580868	cov_fs	multi-sample-mash	metaspades	ERR1136646	SemiBin2	TRUE	52.06	0.03
MGYG000094372	0.00297719	cov_pr	multi-sample-mash	metaspades	ERR1136646	SemiBin2	TRUE	48.3	2.88
MGYG000094372	0.00154451	cov_rc	multi-sample-mash	metaspades	ERR1136646	SemiBin2	TRUE	48.3	2.88
MGYG000094372	0.00203388	cov_fs	multi-sample-mash	metaspades	ERR1136646	SemiBin2	TRUE	48.3	2.88
MGYG000110221	0.0432658	cov_pr	multi-sample-mash	metaspades	ERR1136646	SemiBin2	FALSE	4.46	0.02
MGYG000110221	0.00159182	cov_rc	multi-sample-mash	metaspades	ERR1136646	SemiBin2	FALSE	4.46	0.02
MGYG000110221	0.00307066	cov_fs	multi-sample-mash	metaspades	ERR1136646	SemiBin2	FALSE	4.46	0.02
MGYG000117935	0.0848457	cov_pr	multi-sample-mash	metaspades	ERR1136646	SemiBin2	FALSE	6.25	0.59
MGYG000117935	0.00376239	cov_rc	multi-sample-mash	metaspades	ERR1136646	SemiBin2	FALSE	6.25	0.59
MGYG000117935	0.00720526	cov_fs	multi-sample-mash	metaspades	ERR1136646	SemiBin2	FALSE	6.25	0.59
MGYG000124241	0.0212113	cov_pr	multi-sample-mash	metaspades	ERR1136646	SemiBin2	FALSE	5.85	0.01
MGYG000124241	0.00115045	cov_rc	multi-sample-mash	metaspades	ERR1136646	SemiBin2	FALSE	5.85	0.01
MGYG000124241	0.00218252	cov_fs	multi-sample-mash	metaspades	ERR1136646	SemiBin2	FALSE	5.85	0.01
MGYG000129391	0.0320812	cov_pr	multi-sample-mash	metaspades	ERR1136646	SemiBin2	FALSE	7.32	0.08
MGYG000129391	0.0020199	cov_rc	multi-sample-mash	metaspades	ERR1136646	SemiBin2	FALSE	7.32	0.08
MGYG000129391	0.00380051	cov_fs	multi-sample-mash	metaspades	ERR1136646	SemiBin2	FALSE	7.32	0.08
MGYG000131571	0.0328804	cov_pr	multi-sample-mash	metaspades	ERR1136646	SemiBin2	FALSE	7.32	0.08
MGYG000131571	0.0021328	cov_rc	multi-sample-mash	metaspades	ERR1136646	SemiBin2	FALSE	7.32	0.08
MGYG000131571	0.00400577	cov_fs	multi-sample-mash	metaspades	ERR1136646	SemiBin2	FALSE	7.32	0.08
MGYG000147506	0.0674892	cov_pr	multi-sample-mash	metaspades	ERR1136646	SemiBin2	FALSE	7.32	0.08
MGYG000147506	0.00334229	cov_rc	multi-sample-mash	metaspades	ERR1136646	SemiBin2	FALSE	7.32	0.08
MGYG000147506	0.00636915	cov_fs	multi-sample-mash	metaspades	ERR1136646	SemiBin2	FALSE	7.32	0.08
MGYG000187464	1	cov_pr	multi-sample-mash	metaspades	ERR1136646	SemiBin2	TRUE	71.3	2.61
MGYG000187464	0.519976	cov_rc	multi-sample-mash	metaspades	ERR1136646	SemiBin2	TRUE	71.3	2.61
MGYG000187464	0.68419	cov_fs	multi-sample-mash	metaspades	ERR1136646	SemiBin2	TRUE	71.3	2.61
MGYG000211935	0.0226118	cov_pr	multi-sample-mash	metaspades	ERR1136646	SemiBin2	FALSE	7.32	0.08
MGYG000211935	0.00171091	cov_rc	multi-sample-mash	metaspades	ERR1136646	SemiBin2	FALSE	7.32	0.08
MGYG000211935	0.00318112	cov_fs	multi-sample-mash	metaspades	ERR1136646	SemiBin2	FALSE	7.32	0.08
MGYG000254876	1	cov_pr	multi-sample-mash	metaspades	ERR1136646	SemiBin2	TRUE	13.66	0
MGYG000254876	0.0518646	cov_rc	multi-sample-mash	metaspades	ERR1136646	SemiBin2	TRUE	13.66	0
MGYG000254876	0.0986147	cov_fs	multi-sample-mash	metaspades	ERR1136646	SemiBin2	TRUE	13.66	0
MGYG000263640	1	cov_pr	multi-sample-mash	metaspades	ERR1136646	SemiBin2	TRUE	38.8	0.2
MGYG000263640	0.181445	cov_rc	multi-sample-mash	metaspades	ERR1136646	SemiBin2	TRUE	38.8	0.2
MGYG000263640	0.307158	cov_fs	multi-sample-mash	metaspades	ERR1136646	SemiBin2	TRUE	38.8	0.2
MGYG000284844	0.0466028	cov_pr	multi-sample-mash	metaspades	ERR1136646	SemiBin2	FALSE	7.32	0.08
MGYG000284844	0.00255316	cov_rc	multi-sample-mash	metaspades	ERR1136646	SemiBin2	FALSE	7.32	0.08
MGYG000284844	0.0048411	cov_fs	multi-sample-mash	metaspades	ERR1136646	SemiBin2	FALSE	7.32	0.08
MGYG000000028	0.94928	cov_pr	multi-sample-mash	metaspades	ERR1137134	SemiBin2	TRUE	48.25	0.21
MGYG000000028	0.314633	cov_rc	multi-sample-mash	metaspades	ERR1137134	SemiBin2	TRUE	48.25	0.21
MGYG000000028	0.472619	cov_fs	multi-sample-mash	metaspades	ERR1137134	SemiBin2	TRUE	48.25	0.21
MGYG000000065	0.00547116	cov_pr	multi-sample-mash	metaspades	ERR1137134	SemiBin2	TRUE	48.25	0.21
MGYG000000065	0.00151979	cov_rc	multi-sample-mash	metaspades	ERR1137134	SemiBin2	TRUE	48.25	0.21
MGYG000000065	0.0023788	cov_fs	multi-sample-mash	metaspades	ERR1137134	SemiBin2	TRUE	48.25	0.21
MGYG000000070	0.00353014	cov_pr	multi-sample-mash	metaspades	ERR1137134	SemiBin2	FALSE	9.09	0.66
MGYG000000070	0.000816044	cov_rc	multi-sample-mash	metaspades	ERR1137134	SemiBin2	FALSE	9.09	0.66
MGYG000000070	0.00132565	cov_fs	multi-sample-mash	metaspades	ERR1137134	SemiBin2	FALSE	9.09	0.66
MGYG000000077	0.00647432	cov_pr	multi-sample-mash	metaspades	ERR1137134	SemiBin2	FALSE	9.09	0.66
MGYG000000077	0.00177294	cov_rc	multi-sample-mash	metaspades	ERR1137134	SemiBin2	FALSE	9.09	0.66
MGYG000000077	0.00278361	cov_fs	multi-sample-mash	metaspades	ERR1137134	SemiBin2	FALSE	9.09	0.66
MGYG000000092	0.0126332	cov_pr	multi-sample-mash	metaspades	ERR1137134	SemiBin2	FALSE	9.09	0.66
MGYG000000092	0.00288664	cov_rc	multi-sample-mash	metaspades	ERR1137134	SemiBin2	FALSE	9.09	0.66
MGYG000000092	0.00469947	cov_fs	multi-sample-mash	metaspades	ERR1137134	SemiBin2	FALSE	9.09	0.66
MGYG000000259	0.00404752	cov_pr	multi-sample-mash	metaspades	ERR1137134	SemiBin2	FALSE	9.09	0.66
MGYG000000259	0.0011002	cov_rc	multi-sample-mash	metaspades	ERR1137134	SemiBin2	FALSE	9.09	0.66
MGYG000000259	0.00173012	cov_fs	multi-sample-mash	metaspades	ERR1137134	SemiBin2	FALSE	9.09	0.66
MGYG000000278	0.00316415	cov_pr	multi-sample-mash	metaspades	ERR1137134	SemiBin2	FALSE	9.09	0.66
MGYG000000278	0.000637438	cov_rc	multi-sample-mash	metaspades	ERR1137134	SemiBin2	FALSE	9.09	0.66
MGYG000000278	0.00106111	cov_fs	multi-sample-mash	metaspades	ERR1137134	SemiBin2	FALSE	9.09	0.66
MGYG000001310	0.00487643	cov_pr	multi-sample-mash	metaspades	ERR1137134	SemiBin2	FALSE	9.09	0.66
MGYG000001310	0.00154289	cov_rc	multi-sample-mash	metaspades	ERR1137134	SemiBin2	FALSE	9.09	0.66
MGYG000001310	0.00234411	cov_fs	multi-sample-mash	metaspades	ERR1137134	SemiBin2	FALSE	9.09	0.66
MGYG000001361	1	cov_pr	multi-sample-mash	metaspades	ERR1137134	SemiBin2	TRUE	36.2	0
MGYG000001361	0.199379	cov_rc	multi-sample-mash	metaspades	ERR1137134	SemiBin2	TRUE	36.2	0
MGYG000001361	0.33247	cov_fs	multi-sample-mash	metaspades	ERR1137134	SemiBin2	TRUE	36.2	0
MGYG000001440	1	cov_pr	multi-sample-mash	metaspades	ERR1137134	SemiBin2	TRUE	99.7	0.21
MGYG000001440	0.924291	cov_rc	multi-sample-mash	metaspades	ERR1137134	SemiBin2	TRUE	99.7	0.21
MGYG000001440	0.960656	cov_fs	multi-sample-mash	metaspades	ERR1137134	SemiBin2	TRUE	99.7	0.21
MGYG000002276	0.00316415	cov_pr	multi-sample-mash	metaspades	ERR1137134	SemiBin2	FALSE	9.09	0.66
MGYG000002276	0.000675655	cov_rc	multi-sample-mash	metaspades	ERR1137134	SemiBin2	FALSE	9.09	0.66
MGYG000002276	0.00111353	cov_fs	multi-sample-mash	metaspades	ERR1137134	SemiBin2	FALSE	9.09	0.66
MGYG000002292	1	cov_pr	multi-sample-mash	metaspades	ERR1137134	SemiBin2	TRUE	98.1	2.19
MGYG000002292	0.623745	cov_rc	multi-sample-mash	metaspades	ERR1137134	SemiBin2	TRUE	98.1	2.19
MGYG000002292	0.76828	cov_fs	multi-sample-mash	metaspades	ERR1137134	SemiBin2	TRUE	98.1	2.19
MGYG000002517	0.0142044	cov_pr	multi-sample-mash	metaspades	ERR1137134	SemiBin2	FALSE	9.09	0.66
MGYG000002517	0.00340328	cov_rc	multi-sample-mash	metaspades	ERR1137134	SemiBin2	FALSE	9.09	0.66
MGYG000002517	0.00549096	cov_fs	multi-sample-mash	metaspades	ERR1137134	SemiBin2	FALSE	9.09	0.66
MGYG000003682	0.00316415	cov_pr	multi-sample-mash	metaspades	ERR1137134	SemiBin2	FALSE	9.09	0.66
MGYG000003682	0.000698026	cov_rc	multi-sample-mash	metaspades	ERR1137134	SemiBin2	FALSE	9.09	0.66
MGYG000003682	0.00114374	cov_fs	multi-sample-mash	metaspades	ERR1137134	SemiBin2	FALSE	9.09	0.66
MGYG000006072	0.985277	cov_pr	multi-sample-mash	metaspades	ERR1137134	SemiBin2	TRUE	33.12	0.14
MGYG000006072	0.169329	cov_rc	multi-sample-mash	metaspades	ERR1137134	SemiBin2	TRUE	33.12	0.14
MGYG000006072	0.288992	cov_fs	multi-sample-mash	metaspades	ERR1137134	SemiBin2	TRUE	33.12	0.14
MGYG000006567	0.042792	cov_pr	multi-sample-mash	metaspades	ERR1137134	SemiBin2	FALSE	9.09	0.66
MGYG000006567	0.0102977	cov_rc	multi-sample-mash	metaspades	ERR1137134	SemiBin2	FALSE	9.09	0.66
MGYG000006567	0.0166006	cov_fs	multi-sample-mash	metaspades	ERR1137134	SemiBin2	FALSE	9.09	0.66
MGYG000006675	0.996158	cov_pr	multi-sample-mash	metaspades	ERR1137134	SemiBin2	TRUE	47.5	0.58
MGYG000006675	0.39967	cov_rc	multi-sample-mash	metaspades	ERR1137134	SemiBin2	TRUE	47.5	0.58
MGYG000006675	0.570463	cov_fs	multi-sample-mash	metaspades	ERR1137134	SemiBin2	TRUE	47.5	0.58
MGYG000006770	0.908262	cov_pr	multi-sample-mash	metaspades	ERR1137134	SemiBin2	TRUE	27.47	0.02
MGYG000006770	0.18192	cov_rc	multi-sample-mash	metaspades	ERR1137134	SemiBin2	TRUE	27.47	0.02
MGYG000006770	0.303125	cov_fs	multi-sample-mash	metaspades	ERR1137134	SemiBin2	TRUE	27.47	0.02
MGYG000008142	1	cov_pr	multi-sample-mash	metaspades	ERR1137134	SemiBin2	TRUE	40.66	0.77
MGYG000008142	0.355723	cov_rc	multi-sample-mash	metaspades	ERR1137134	SemiBin2	TRUE	40.66	0.77
MGYG000008142	0.524773	cov_fs	multi-sample-mash	metaspades	ERR1137134	SemiBin2	TRUE	40.66	0.77
MGYG000009501	1	cov_pr	multi-sample-mash	metaspades	ERR1137134	SemiBin2	TRUE	30.69	0.22
MGYG000009501	0.175073	cov_rc	multi-sample-mash	metaspades	ERR1137134	SemiBin2	TRUE	30.69	0.22
MGYG000009501	0.297978	cov_fs	multi-sample-mash	metaspades	ERR1137134	SemiBin2	TRUE	30.69	0.22
MGYG000015166	0.00641606	cov_pr	multi-sample-mash	metaspades	ERR1137134	SemiBin2	TRUE	59.4	0.02
MGYG000015166	0.000836909	cov_rc	multi-sample-mash	metaspades	ERR1137134	SemiBin2	TRUE	59.4	0.02
MGYG000015166	0.00148068	cov_fs	multi-sample-mash	metaspades	ERR1137134	SemiBin2	TRUE	59.4	0.02
MGYG000033873	1	cov_pr	multi-sample-mash	metaspades	ERR1137134	SemiBin2	TRUE	89.2	0.7
MGYG000033873	0.437396	cov_rc	multi-sample-mash	metaspades	ERR1137134	SemiBin2	TRUE	89.2	0.7
MGYG000033873	0.608595	cov_fs	multi-sample-mash	metaspades	ERR1137134	SemiBin2	TRUE	89.2	0.7
MGYG000040157	0.89594	cov_pr	multi-sample-mash	metaspades	ERR1137134	SemiBin2	FALSE	8.11	0.02
MGYG000040157	0.0355144	cov_rc	multi-sample-mash	metaspades	ERR1137134	SemiBin2	FALSE	8.11	0.02
MGYG000040157	0.0683205	cov_fs	multi-sample-mash	metaspades	ERR1137134	SemiBin2	FALSE	8.11	0.02
MGYG000040636	0.996387	cov_pr	multi-sample-mash	metaspades	ERR1137134	SemiBin2	TRUE	51.94	0
MGYG000040636	0.439106	cov_rc	multi-sample-mash	metaspades	ERR1137134	SemiBin2	TRUE	51.94	0
MGYG000040636	0.609574	cov_fs	multi-sample-mash	metaspades	ERR1137134	SemiBin2	TRUE	51.94	0
MGYG000045910	0.911237	cov_pr	multi-sample-mash	metaspades	ERR1137134	SemiBin2	TRUE	10.1	0.15
MGYG000045910	0.0205566	cov_rc	multi-sample-mash	metaspades	ERR1137134	SemiBin2	TRUE	10.1	0.15
MGYG000045910	0.0402062	cov_fs	multi-sample-mash	metaspades	ERR1137134	SemiBin2	TRUE	10.1	0.15
MGYG000046506	1	cov_pr	multi-sample-mash	metaspades	ERR1137134	SemiBin2	FALSE	54.56	1.49
MGYG000046506	0.33686	cov_rc	multi-sample-mash	metaspades	ERR1137134	SemiBin2	FALSE	54.56	1.49
MGYG000046506	0.503957	cov_fs	multi-sample-mash	metaspades	ERR1137134	SemiBin2	FALSE	54.56	1.49
MGYG000048233	0.995161	cov_pr	multi-sample-mash	metaspades	ERR1137134	SemiBin2	TRUE	94.3	0.2
MGYG000048233	0.694144	cov_rc	multi-sample-mash	metaspades	ERR1137134	SemiBin2	TRUE	94.3	0.2
MGYG000048233	0.817833	cov_fs	multi-sample-mash	metaspades	ERR1137134	SemiBin2	TRUE	94.3	0.2
MGYG000060208	0.144965	cov_pr	multi-sample-mash	metaspades	ERR1137134	SemiBin2	FALSE	9.09	0.66
MGYG000060208	0.0237871	cov_rc	multi-sample-mash	metaspades	ERR1137134	SemiBin2	FALSE	9.09	0.66
MGYG000060208	0.0408682	cov_fs	multi-sample-mash	metaspades	ERR1137134	SemiBin2	FALSE	9.09	0.66
MGYG000081882	0.0386973	cov_pr	multi-sample-mash	metaspades	ERR1137134	SemiBin2	FALSE	8.97	0.21
MGYG000081882	0.00282193	cov_rc	multi-sample-mash	metaspades	ERR1137134	SemiBin2	FALSE	8.97	0.21
MGYG000081882	0.00526027	cov_fs	multi-sample-mash	metaspades	ERR1137134	SemiBin2	FALSE	8.97	0.21
MGYG000090873	0.416746	cov_pr	multi-sample-mash	metaspades	ERR1137134	SemiBin2	FALSE	11.45	0.11
MGYG000090873	0.0335725	cov_rc	multi-sample-mash	metaspades	ERR1137134	SemiBin2	FALSE	11.45	0.11
MGYG000090873	0.0621391	cov_fs	multi-sample-mash	metaspades	ERR1137134	SemiBin2	FALSE	11.45	0.11
MGYG000090874	0.0135794	cov_pr	multi-sample-mash	metaspades	ERR1137134	SemiBin2	FALSE	10.94	0.32
MGYG000090874	0.00132908	cov_rc	multi-sample-mash	metaspades	ERR1137134	SemiBin2	FALSE	10.94	0.32
MGYG000090874	0.00242118	cov_fs	multi-sample-mash	metaspades	ERR1137134	SemiBin2	FALSE	10.94	0.32
MGYG000102425	0.274773	cov_pr	multi-sample-mash	metaspades	ERR1137134	SemiBin2	FALSE	5.87	0.01
MGYG000102425	0.00746796	cov_rc	multi-sample-mash	metaspades	ERR1137134	SemiBin2	FALSE	5.87	0.01
MGYG000102425	0.0145407	cov_fs	multi-sample-mash	metaspades	ERR1137134	SemiBin2	FALSE	5.87	0.01
MGYG000107881	0.996139	cov_pr	multi-sample-mash	metaspades	ERR1137134	SemiBin2	TRUE	68.06	0.75
MGYG000107881	0.522354	cov_rc	multi-sample-mash	metaspades	ERR1137134	SemiBin2	TRUE	68.06	0.75
MGYG000107881	0.685334	cov_fs	multi-sample-mash	metaspades	ERR1137134	SemiBin2	TRUE	68.06	0.75
MGYG000122638	0.00641606	cov_pr	multi-sample-mash	metaspades	ERR1137134	SemiBin2	TRUE	59.4	0.02
MGYG000122638	0.000805228	cov_rc	multi-sample-mash	metaspades	ERR1137134	SemiBin2	TRUE	59.4	0.02
MGYG000122638	0.00143088	cov_fs	multi-sample-mash	metaspades	ERR1137134	SemiBin2	TRUE	59.4	0.02
MGYG000124241	0.981211	cov_pr	multi-sample-mash	metaspades	ERR1137134	SemiBin2	FALSE	94.94	0.62
MGYG000124241	0.758614	cov_rc	multi-sample-mash	metaspades	ERR1137134	SemiBin2	FALSE	94.94	0.62
MGYG000124241	0.855673	cov_fs	multi-sample-mash	metaspades	ERR1137134	SemiBin2	FALSE	94.94	0.62
MGYG000134314	0.00608597	cov_pr	multi-sample-mash	metaspades	ERR1137134	SemiBin2	TRUE	33.12	0.14
MGYG000134314	0.00197448	cov_rc	multi-sample-mash	metaspades	ERR1137134	SemiBin2	TRUE	33.12	0.14
MGYG000134314	0.00298163	cov_fs	multi-sample-mash	metaspades	ERR1137134	SemiBin2	TRUE	33.12	0.14
MGYG000144849	0.00847806	cov_pr	multi-sample-mash	metaspades	ERR1137134	SemiBin2	FALSE	9.09	0.66
MGYG000144849	0.00217815	cov_rc	multi-sample-mash	metaspades	ERR1137134	SemiBin2	FALSE	9.09	0.66
MGYG000144849	0.00346586	cov_fs	multi-sample-mash	metaspades	ERR1137134	SemiBin2	FALSE	9.09	0.66
MGYG000146560	0.0135524	cov_pr	multi-sample-mash	metaspades	ERR1137134	SemiBin2	FALSE	8.97	0.21
MGYG000146560	0.00106915	cov_rc	multi-sample-mash	metaspades	ERR1137134	SemiBin2	FALSE	8.97	0.21
MGYG000146560	0.00198194	cov_fs	multi-sample-mash	metaspades	ERR1137134	SemiBin2	FALSE	8.97	0.21
MGYG000146940	0.988443	cov_pr	multi-sample-mash	metaspades	ERR1137134	SemiBin2	TRUE	24.86	0.08
MGYG000146940	0.113437	cov_rc	multi-sample-mash	metaspades	ERR1137134	SemiBin2	TRUE	24.86	0.08
MGYG000146940	0.203518	cov_fs	multi-sample-mash	metaspades	ERR1137134	SemiBin2	TRUE	24.86	0.08
MGYG000148078	1	cov_pr	multi-sample-mash	metaspades	ERR1137134	SemiBin2	TRUE	20.08	0.01
MGYG000148078	0.117437	cov_rc	multi-sample-mash	metaspades	ERR1137134	SemiBin2	TRUE	20.08	0.01
MGYG000148078	0.210189	cov_fs	multi-sample-mash	metaspades	ERR1137134	SemiBin2	TRUE	20.08	0.01
MGYG000151681	0.0319915	cov_pr	multi-sample-mash	metaspades	ERR1137134	SemiBin2	FALSE	8.04	0.05
MGYG000151681	0.00125632	cov_rc	multi-sample-mash	metaspades	ERR1137134	SemiBin2	FALSE	8.04	0.05
MGYG000151681	0.00241769	cov_fs	multi-sample-mash	metaspades	ERR1137134	SemiBin2	FALSE	8.04	0.05
MGYG000155264	1	cov_pr	multi-sample-mash	metaspades	ERR1137134	SemiBin2	TRUE	91.2	0.16
MGYG000155264	0.371646	cov_rc	multi-sample-mash	metaspades	ERR1137134	SemiBin2	TRUE	91.2	0.16
MGYG000155264	0.541898	cov_fs	multi-sample-mash	metaspades	ERR1137134	SemiBin2	TRUE	91.2	0.16
MGYG000163960	0.991311	cov_pr	multi-sample-mash	metaspades	ERR1137134	SemiBin2	TRUE	21.56	0.06
MGYG000163960	0.094013	cov_rc	multi-sample-mash	metaspades	ERR1137134	SemiBin2	TRUE	21.56	0.06
MGYG000163960	0.171739	cov_fs	multi-sample-mash	metaspades	ERR1137134	SemiBin2	TRUE	21.56	0.06
MGYG000166562	0.931385	cov_pr	multi-sample-mash	metaspades	ERR1137134	SemiBin2	TRUE	28.03	0.44
MGYG000166562	0.117368	cov_rc	multi-sample-mash	metaspades	ERR1137134	SemiBin2	TRUE	28.03	0.44
MGYG000166562	0.208466	cov_fs	multi-sample-mash	metaspades	ERR1137134	SemiBin2	TRUE	28.03	0.44
MGYG000172724	0.0387634	cov_pr	multi-sample-mash	metaspades	ERR1137134	SemiBin2	FALSE	9.09	0.66
MGYG000172724	0.00847738	cov_rc	multi-sample-mash	metaspades	ERR1137134	SemiBin2	FALSE	9.09	0.66
MGYG000172724	0.0139122	cov_fs	multi-sample-mash	metaspades	ERR1137134	SemiBin2	FALSE	9.09	0.66
MGYG000176370	0.0247642	cov_pr	multi-sample-mash	metaspades	ERR1137134	SemiBin2	TRUE	28.03	0.44
MGYG000176370	0.00394428	cov_rc	multi-sample-mash	metaspades	ERR1137134	SemiBin2	TRUE	28.03	0.44
MGYG000176370	0.00680474	cov_fs	multi-sample-mash	metaspades	ERR1137134	SemiBin2	TRUE	28.03	0.44
MGYG000187829	0.0869101	cov_pr	multi-sample-mash	metaspades	ERR1137134	SemiBin2	TRUE	28.03	0.44
MGYG000187829	0.0117421	cov_rc	multi-sample-mash	metaspades	ERR1137134	SemiBin2	TRUE	28.03	0.44
MGYG000187829	0.020689	cov_fs	multi-sample-mash	metaspades	ERR1137134	SemiBin2	TRUE	28.03	0.44
MGYG000204634	1	cov_pr	multi-sample-mash	metaspades	ERR1137134	SemiBin2	TRUE	68.56	2.2
MGYG000204634	0.371279	cov_rc	multi-sample-mash	metaspades	ERR1137134	SemiBin2	TRUE	68.56	2.2
MGYG000204634	0.541507	cov_fs	multi-sample-mash	metaspades	ERR1137134	SemiBin2	TRUE	68.56	2.2
MGYG000206647	0.981663	cov_pr	multi-sample-mash	metaspades	ERR1137134	SemiBin2	TRUE	58	0.42
MGYG000206647	0.370858	cov_rc	multi-sample-mash	metaspades	ERR1137134	SemiBin2	TRUE	58	0.42
MGYG000206647	0.538339	cov_fs	multi-sample-mash	metaspades	ERR1137134	SemiBin2	TRUE	58	0.42
MGYG000225044	0.0103446	cov_pr	multi-sample-mash	metaspades	ERR1137134	SemiBin2	FALSE	9.09	0.66
MGYG000225044	0.00297284	cov_rc	multi-sample-mash	metaspades	ERR1137134	SemiBin2	FALSE	9.09	0.66
MGYG000225044	0.00461844	cov_fs	multi-sample-mash	metaspades	ERR1137134	SemiBin2	FALSE	9.09	0.66
MGYG000225551	0.0135794	cov_pr	multi-sample-mash	metaspades	ERR1137134	SemiBin2	FALSE	10.94	0.32
MGYG000225551	0.00124948	cov_rc	multi-sample-mash	metaspades	ERR1137134	SemiBin2	FALSE	10.94	0.32
MGYG000225551	0.00228839	cov_fs	multi-sample-mash	metaspades	ERR1137134	SemiBin2	FALSE	10.94	0.32
MGYG000241503	0.0258791	cov_pr	multi-sample-mash	metaspades	ERR1137134	SemiBin2	FALSE	8.97	0.21
MGYG000241503	0.00164773	cov_rc	multi-sample-mash	metaspades	ERR1137134	SemiBin2	FALSE	8.97	0.21
MGYG000241503	0.00309819	cov_fs	multi-sample-mash	metaspades	ERR1137134	SemiBin2	FALSE	8.97	0.21
MGYG000263582	0.00243595	cov_pr	multi-sample-mash	metaspades	ERR1137134	SemiBin2	TRUE	45.75	0.09
MGYG000263582	0.000726844	cov_rc	multi-sample-mash	metaspades	ERR1137134	SemiBin2	TRUE	45.75	0.09
MGYG000263582	0.00111961	cov_fs	multi-sample-mash	metaspades	ERR1137134	SemiBin2	TRUE	45.75	0.09
MGYG000263640	0.0132224	cov_pr	multi-sample-mash	metaspades	ERR1137134	SemiBin2	FALSE	5.87	0.01
MGYG000263640	0.000599772	cov_rc	multi-sample-mash	metaspades	ERR1137134	SemiBin2	FALSE	5.87	0.01
MGYG000263640	0.00114749	cov_fs	multi-sample-mash	metaspades	ERR1137134	SemiBin2	FALSE	5.87	0.01
MGYG000271306	0.0843833	cov_pr	multi-sample-mash	metaspades	ERR1137134	SemiBin2	FALSE	9.09	0.66
MGYG000271306	0.0149029	cov_rc	multi-sample-mash	metaspades	ERR1137134	SemiBin2	FALSE	9.09	0.66
MGYG000271306	0.025332	cov_fs	multi-sample-mash	metaspades	ERR1137134	SemiBin2	FALSE	9.09	0.66
MGYG000277401	0.0121624	cov_pr	multi-sample-mash	metaspades	ERR1137134	SemiBin2	FALSE	9.09	0.66
MGYG000277401	0.00261041	cov_rc	multi-sample-mash	metaspades	ERR1137134	SemiBin2	FALSE	9.09	0.66
MGYG000277401	0.00429829	cov_fs	multi-sample-mash	metaspades	ERR1137134	SemiBin2	FALSE	9.09	0.66
MGYG000278274	0.987693	cov_pr	multi-sample-mash	metaspades	ERR1137134	SemiBin2	TRUE	58.22	0.86
MGYG000278274	0.438467	cov_rc	multi-sample-mash	metaspades	ERR1137134	SemiBin2	TRUE	58.22	0.86
MGYG000278274	0.607324	cov_fs	multi-sample-mash	metaspades	ERR1137134	SemiBin2	TRUE	58.22	0.86
MGYG000284844	0.93246	cov_pr	multi-sample-mash	metaspades	ERR1137134	SemiBin2	TRUE	13.02	0
MGYG000284844	0.0591446	cov_rc	multi-sample-mash	metaspades	ERR1137134	SemiBin2	TRUE	13.02	0
MGYG000284844	0.111234	cov_fs	multi-sample-mash	metaspades	ERR1137134	SemiBin2	TRUE	13.02	0
MGYG000285953	0.970521	cov_pr	multi-sample-mash	metaspades	ERR1137134	SemiBin2	TRUE	99.94	7.18
MGYG000285953	0.960123	cov_rc	multi-sample-mash	metaspades	ERR1137134	SemiBin2	TRUE	99.94	7.18
MGYG000285953	0.965294	cov_fs	multi-sample-mash	metaspades	ERR1137134	SemiBin2	TRUE	99.94	7.18
MGYG000000022	0.993173	cov_pr	multi-sample-mash	metaspades	ERR1136796	SemiBin2	TRUE	61.6	1.44
MGYG000000022	0.369008	cov_rc	multi-sample-mash	metaspades	ERR1136796	SemiBin2	TRUE	61.6	1.44
MGYG000000022	0.538091	cov_fs	multi-sample-mash	metaspades	ERR1136796	SemiBin2	TRUE	61.6	1.44
MGYG000000040	0.0116788	cov_pr	multi-sample-mash	metaspades	ERR1136796	SemiBin2	FALSE	7.85	0.02
MGYG000000040	0.00217093	cov_rc	multi-sample-mash	metaspades	ERR1136796	SemiBin2	FALSE	7.85	0.02
MGYG000000040	0.00366128	cov_fs	multi-sample-mash	metaspades	ERR1136796	SemiBin2	FALSE	7.85	0.02
MGYG000000050	0.0118861	cov_pr	multi-sample-mash	metaspades	ERR1136796	SemiBin2	FALSE	18.36	1.21
MGYG000000050	0.00339697	cov_rc	multi-sample-mash	metaspades	ERR1136796	SemiBin2	FALSE	18.36	1.21
MGYG000000050	0.00528385	cov_fs	multi-sample-mash	metaspades	ERR1136796	SemiBin2	FALSE	18.36	1.21
MGYG000000051	0.00664794	cov_pr	multi-sample-mash	metaspades	ERR1136796	SemiBin2	FALSE	15.68	1.41
MGYG000000051	0.0012129	cov_rc	multi-sample-mash	metaspades	ERR1136796	SemiBin2	FALSE	15.68	1.41
MGYG000000051	0.00205151	cov_fs	multi-sample-mash	metaspades	ERR1136796	SemiBin2	FALSE	15.68	1.41
MGYG000000077	1	cov_pr	multi-sample-mash	metaspades	ERR1136796	SemiBin2	TRUE	100	1.58
MGYG000000077	0.888155	cov_rc	multi-sample-mash	metaspades	ERR1136796	SemiBin2	TRUE	100	1.58
MGYG000000077	0.940765	cov_fs	multi-sample-mash	metaspades	ERR1136796	SemiBin2	TRUE	100	1.58
MGYG000000084	0.998026	cov_pr	multi-sample-mash	metaspades	ERR1136796	SemiBin2	FALSE	93.94	0.59
MGYG000000084	0.643429	cov_rc	multi-sample-mash	metaspades	ERR1136796	SemiBin2	FALSE	93.94	0.59
MGYG000000084	0.782426	cov_fs	multi-sample-mash	metaspades	ERR1136796	SemiBin2	FALSE	93.94	0.59
MGYG000000137	0.0399698	cov_pr	multi-sample-mash	metaspades	ERR1136796	SemiBin2	FALSE	7.85	0.02
MGYG000000137	0.00439465	cov_rc	multi-sample-mash	metaspades	ERR1136796	SemiBin2	FALSE	7.85	0.02
MGYG000000137	0.00791864	cov_fs	multi-sample-mash	metaspades	ERR1136796	SemiBin2	FALSE	7.85	0.02
MGYG000000153	0.0123128	cov_pr	multi-sample-mash	metaspades	ERR1136796	SemiBin2	FALSE	7.85	0.02
MGYG000000153	0.0020864	cov_rc	multi-sample-mash	metaspades	ERR1136796	SemiBin2	FALSE	7.85	0.02
MGYG000000153	0.00356818	cov_fs	multi-sample-mash	metaspades	ERR1136796	SemiBin2	FALSE	7.85	0.02
MGYG000000171	0.167632	cov_pr	multi-sample-mash	metaspades	ERR1136796	SemiBin2	TRUE	28.48	0.01
MGYG000000171	0.0164168	cov_rc	multi-sample-mash	metaspades	ERR1136796	SemiBin2	TRUE	28.48	0.01
MGYG000000171	0.0299049	cov_fs	multi-sample-mash	metaspades	ERR1136796	SemiBin2	TRUE	28.48	0.01
MGYG000000195	0.988761	cov_pr	multi-sample-mash	metaspades	ERR1136796	SemiBin2	TRUE	63.06	2.08
MGYG000000195	0.350357	cov_rc	multi-sample-mash	metaspades	ERR1136796	SemiBin2	TRUE	63.06	2.08
MGYG000000195	0.517384	cov_fs	multi-sample-mash	metaspades	ERR1136796	SemiBin2	TRUE	63.06	2.08
MGYG000000213	0.996522	cov_pr	multi-sample-mash	metaspades	ERR1136796	SemiBin2	TRUE	74.25	2.46
MGYG000000213	0.495379	cov_rc	multi-sample-mash	metaspades	ERR1136796	SemiBin2	TRUE	74.25	2.46
MGYG000000213	0.661781	cov_fs	multi-sample-mash	metaspades	ERR1136796	SemiBin2	TRUE	74.25	2.46
MGYG000000259	0.00509705	cov_pr	multi-sample-mash	metaspades	ERR1136796	SemiBin2	FALSE	7.85	0.02
MGYG000000259	0.000797799	cov_rc	multi-sample-mash	metaspades	ERR1136796	SemiBin2	FALSE	7.85	0.02
MGYG000000259	0.00137965	cov_fs	multi-sample-mash	metaspades	ERR1136796	SemiBin2	FALSE	7.85	0.02
MGYG000000278	0.0387549	cov_pr	multi-sample-mash	metaspades	ERR1136796	SemiBin2	TRUE	9.55	0.19
MGYG000000278	0.0031358	cov_rc	multi-sample-mash	metaspades	ERR1136796	SemiBin2	TRUE	9.55	0.19
MGYG000000278	0.00580213	cov_fs	multi-sample-mash	metaspades	ERR1136796	SemiBin2	TRUE	9.55	0.19
MGYG000000280	0.0116728	cov_pr	multi-sample-mash	metaspades	ERR1136796	SemiBin2	FALSE	7.85	0.02
MGYG000000280	0.00221008	cov_rc	multi-sample-mash	metaspades	ERR1136796	SemiBin2	FALSE	7.85	0.02
MGYG000000280	0.00371649	cov_fs	multi-sample-mash	metaspades	ERR1136796	SemiBin2	FALSE	7.85	0.02
MGYG000001310	0.995088	cov_pr	multi-sample-mash	metaspades	ERR1136796	SemiBin2	TRUE	84.4	0.54
MGYG000001310	0.658467	cov_rc	multi-sample-mash	metaspades	ERR1136796	SemiBin2	TRUE	84.4	0.54
MGYG000001310	0.792514	cov_fs	multi-sample-mash	metaspades	ERR1136796	SemiBin2	TRUE	84.4	0.54
MGYG000001415	0.0370517	cov_pr	multi-sample-mash	metaspades	ERR1136796	SemiBin2	TRUE	5.63	0.04
MGYG000001415	0.0021573	cov_rc	multi-sample-mash	metaspades	ERR1136796	SemiBin2	TRUE	5.63	0.04
MGYG000001415	0.00407721	cov_fs	multi-sample-mash	metaspades	ERR1136796	SemiBin2	TRUE	5.63	0.04
MGYG000001500	0.0107684	cov_pr	multi-sample-mash	metaspades	ERR1136796	SemiBin2	TRUE	9.55	0.19
MGYG000001500	0.00114541	cov_rc	multi-sample-mash	metaspades	ERR1136796	SemiBin2	TRUE	9.55	0.19
MGYG000001500	0.00207058	cov_fs	multi-sample-mash	metaspades	ERR1136796	SemiBin2	TRUE	9.55	0.19
MGYG000002274	0.992937	cov_pr	multi-sample-mash	metaspades	ERR1136796	SemiBin2	TRUE	82.1	2.73
MGYG000002274	0.617566	cov_rc	multi-sample-mash	metaspades	ERR1136796	SemiBin2	TRUE	82.1	2.73
MGYG000002274	0.761506	cov_fs	multi-sample-mash	metaspades	ERR1136796	SemiBin2	TRUE	82.1	2.73
MGYG000002298	0.990601	cov_pr	multi-sample-mash	metaspades	ERR1136796	SemiBin2	TRUE	53.5	0.25
MGYG000002298	0.359945	cov_rc	multi-sample-mash	metaspades	ERR1136796	SemiBin2	TRUE	53.5	0.25
MGYG000002298	0.528026	cov_fs	multi-sample-mash	metaspades	ERR1136796	SemiBin2	TRUE	53.5	0.25
MGYG000002304	0.0107076	cov_pr	multi-sample-mash	metaspades	ERR1136796	SemiBin2	FALSE	5.37	0.13
MGYG000002304	0.00193302	cov_rc	multi-sample-mash	metaspades	ERR1136796	SemiBin2	FALSE	5.37	0.13
MGYG000002304	0.00327484	cov_fs	multi-sample-mash	metaspades	ERR1136796	SemiBin2	FALSE	5.37	0.13
MGYG000002312	0.875336	cov_pr	multi-sample-mash	metaspades	ERR1136796	SemiBin2	FALSE	8.92	0
MGYG000002312	0.0452219	cov_rc	multi-sample-mash	metaspades	ERR1136796	SemiBin2	FALSE	8.92	0
MGYG000002312	0.0860007	cov_fs	multi-sample-mash	metaspades	ERR1136796	SemiBin2	FALSE	8.92	0
MGYG000002509	0.00649792	cov_pr	multi-sample-mash	metaspades	ERR1136796	SemiBin2	TRUE	28.12	0.02
MGYG000002509	0.00107479	cov_rc	multi-sample-mash	metaspades	ERR1136796	SemiBin2	TRUE	28.12	0.02
MGYG000002509	0.00184448	cov_fs	multi-sample-mash	metaspades	ERR1136796	SemiBin2	TRUE	28.12	0.02
MGYG000002545	0.998069	cov_pr	multi-sample-mash	metaspades	ERR1136796	SemiBin2	TRUE	73.9	0.76
MGYG000002545	0.49118	cov_rc	multi-sample-mash	metaspades	ERR1136796	SemiBin2	TRUE	73.9	0.76
MGYG000002545	0.658361	cov_fs	multi-sample-mash	metaspades	ERR1136796	SemiBin2	TRUE	73.9	0.76
MGYG000005150	0.989933	cov_pr	multi-sample-mash	metaspades	ERR1136796	SemiBin2	TRUE	45.03	0.46
MGYG000005150	0.22963	cov_rc	multi-sample-mash	metaspades	ERR1136796	SemiBin2	TRUE	45.03	0.46
MGYG000005150	0.372787	cov_fs	multi-sample-mash	metaspades	ERR1136796	SemiBin2	TRUE	45.03	0.46
MGYG000005976	1	cov_pr	multi-sample-mash	metaspades	ERR1136796	SemiBin2	TRUE	87.06	1.33
MGYG000005976	0.629162	cov_rc	multi-sample-mash	metaspades	ERR1136796	SemiBin2	TRUE	87.06	1.33
MGYG000005976	0.772375	cov_fs	multi-sample-mash	metaspades	ERR1136796	SemiBin2	TRUE	87.06	1.33
MGYG000009501	0.00401909	cov_pr	multi-sample-mash	metaspades	ERR1136796	SemiBin2	FALSE	18.36	1.21
MGYG000009501	0.00159134	cov_rc	multi-sample-mash	metaspades	ERR1136796	SemiBin2	FALSE	18.36	1.21
MGYG000009501	0.00227995	cov_fs	multi-sample-mash	metaspades	ERR1136796	SemiBin2	FALSE	18.36	1.21
MGYG000010834	0.992459	cov_pr	multi-sample-mash	metaspades	ERR1136796	SemiBin2	TRUE	37.84	0.06
MGYG000010834	0.224626	cov_rc	multi-sample-mash	metaspades	ERR1136796	SemiBin2	TRUE	37.84	0.06
MGYG000010834	0.366338	cov_fs	multi-sample-mash	metaspades	ERR1136796	SemiBin2	TRUE	37.84	0.06
MGYG000014070	0.916149	cov_pr	multi-sample-mash	metaspades	ERR1136796	SemiBin2	TRUE	7.22	0
MGYG000014070	0.0316865	cov_rc	multi-sample-mash	metaspades	ERR1136796	SemiBin2	TRUE	7.22	0
MGYG000014070	0.0612545	cov_fs	multi-sample-mash	metaspades	ERR1136796	SemiBin2	TRUE	7.22	0
MGYG000021115	0.970207	cov_pr	multi-sample-mash	metaspades	ERR1136796	SemiBin2	TRUE	96.75	0.02
MGYG000021115	0.727819	cov_rc	multi-sample-mash	metaspades	ERR1136796	SemiBin2	TRUE	96.75	0.02
MGYG000021115	0.831713	cov_fs	multi-sample-mash	metaspades	ERR1136796	SemiBin2	TRUE	96.75	0.02
MGYG000022226	0.0497561	cov_pr	multi-sample-mash	metaspades	ERR1136796	SemiBin2	FALSE	7.85	0.02
MGYG000022226	0.00667558	cov_rc	multi-sample-mash	metaspades	ERR1136796	SemiBin2	FALSE	7.85	0.02
MGYG000022226	0.0117718	cov_fs	multi-sample-mash	metaspades	ERR1136796	SemiBin2	FALSE	7.85	0.02
MGYG000032744	0.106047	cov_pr	multi-sample-mash	metaspades	ERR1136796	SemiBin2	TRUE	11.17	0.01
MGYG000032744	0.00506802	cov_rc	multi-sample-mash	metaspades	ERR1136796	SemiBin2	TRUE	11.17	0.01
MGYG000032744	0.00967373	cov_fs	multi-sample-mash	metaspades	ERR1136796	SemiBin2	TRUE	11.17	0.01
MGYG000035277	0.00945084	cov_pr	multi-sample-mash	metaspades	ERR1136796	SemiBin2	FALSE	18.36	1.21
MGYG000035277	0.00315459	cov_rc	multi-sample-mash	metaspades	ERR1136796	SemiBin2	FALSE	18.36	1.21
MGYG000035277	0.00473027	cov_fs	multi-sample-mash	metaspades	ERR1136796	SemiBin2	FALSE	18.36	1.21
MGYG000065089	0.00742824	cov_pr	multi-sample-mash	metaspades	ERR1136796	SemiBin2	FALSE	15.68	1.41
MGYG000065089	0.00142361	cov_rc	multi-sample-mash	metaspades	ERR1136796	SemiBin2	FALSE	15.68	1.41
MGYG000065089	0.00238931	cov_fs	multi-sample-mash	metaspades	ERR1136796	SemiBin2	FALSE	15.68	1.41
MGYG000076966	0.00835467	cov_pr	multi-sample-mash	metaspades	ERR1136796	SemiBin2	FALSE	5.37	0.13
MGYG000076966	0.00152595	cov_rc	multi-sample-mash	metaspades	ERR1136796	SemiBin2	FALSE	5.37	0.13
MGYG000076966	0.00258056	cov_fs	multi-sample-mash	metaspades	ERR1136796	SemiBin2	FALSE	5.37	0.13
MGYG000104121	0.00889958	cov_pr	multi-sample-mash	metaspades	ERR1136796	SemiBin2	FALSE	12.98	0.04
MGYG000104121	0.00080747	cov_rc	multi-sample-mash	metaspades	ERR1136796	SemiBin2	FALSE	12.98	0.04
MGYG000104121	0.0014806	cov_fs	multi-sample-mash	metaspades	ERR1136796	SemiBin2	FALSE	12.98	0.04
MGYG000111871	0.815422	cov_pr	multi-sample-mash	metaspades	ERR1136796	SemiBin2	TRUE	28.48	0.01
MGYG000111871	0.0776797	cov_rc	multi-sample-mash	metaspades	ERR1136796	SemiBin2	TRUE	28.48	0.01
MGYG000111871	0.141847	cov_fs	multi-sample-mash	metaspades	ERR1136796	SemiBin2	TRUE	28.48	0.01
MGYG000123272	0.0293849	cov_pr	multi-sample-mash	metaspades	ERR1136796	SemiBin2	FALSE	5.37	0.13
MGYG000123272	0.00532493	cov_rc	multi-sample-mash	metaspades	ERR1136796	SemiBin2	FALSE	5.37	0.13
MGYG000123272	0.00901603	cov_fs	multi-sample-mash	metaspades	ERR1136796	SemiBin2	FALSE	5.37	0.13
MGYG000126333	0.00652514	cov_pr	multi-sample-mash	metaspades	ERR1136796	SemiBin2	FALSE	7.85	0.02
MGYG000126333	0.000989452	cov_rc	multi-sample-mash	metaspades	ERR1136796	SemiBin2	FALSE	7.85	0.02
MGYG000126333	0.00171834	cov_fs	multi-sample-mash	metaspades	ERR1136796	SemiBin2	FALSE	7.85	0.02
MGYG000144849	1	cov_pr	multi-sample-mash	metaspades	ERR1136796	SemiBin2	TRUE	59.84	0.01
MGYG000144849	0.438644	cov_rc	multi-sample-mash	metaspades	ERR1136796	SemiBin2	TRUE	59.84	0.01
MGYG000144849	0.609802	cov_fs	multi-sample-mash	metaspades	ERR1136796	SemiBin2	TRUE	59.84	0.01
MGYG000148078	1	cov_pr	multi-sample-mash	metaspades	ERR1136796	SemiBin2	TRUE	95.94	0.47
MGYG000148078	0.620649	cov_rc	multi-sample-mash	metaspades	ERR1136796	SemiBin2	TRUE	95.94	0.47
MGYG000148078	0.765926	cov_fs	multi-sample-mash	metaspades	ERR1136796	SemiBin2	TRUE	95.94	0.47
MGYG000151728	0.139673	cov_pr	multi-sample-mash	metaspades	ERR1136796	SemiBin2	FALSE	5.37	0.13
MGYG000151728	0.0167037	cov_rc	multi-sample-mash	metaspades	ERR1136796	SemiBin2	FALSE	5.37	0.13
MGYG000151728	0.029839	cov_fs	multi-sample-mash	metaspades	ERR1136796	SemiBin2	FALSE	5.37	0.13
MGYG000156438	0.992957	cov_pr	multi-sample-mash	metaspades	ERR1136796	SemiBin2	TRUE	95.94	0.21
MGYG000156438	0.678545	cov_rc	multi-sample-mash	metaspades	ERR1136796	SemiBin2	TRUE	95.94	0.21
MGYG000156438	0.806181	cov_fs	multi-sample-mash	metaspades	ERR1136796	SemiBin2	TRUE	95.94	0.21
MGYG000163960	1	cov_pr	multi-sample-mash	metaspades	ERR1136796	SemiBin2	TRUE	39.22	0.11
MGYG000163960	0.232426	cov_rc	multi-sample-mash	metaspades	ERR1136796	SemiBin2	TRUE	39.22	0.11
MGYG000163960	0.377184	cov_fs	multi-sample-mash	metaspades	ERR1136796	SemiBin2	TRUE	39.22	0.11
MGYG000172724	0.961897	cov_pr	multi-sample-mash	metaspades	ERR1136796	SemiBin2	FALSE	15.92	0
MGYG000172724	0.0804892	cov_rc	multi-sample-mash	metaspades	ERR1136796	SemiBin2	FALSE	15.92	0
MGYG000172724	0.148548	cov_fs	multi-sample-mash	metaspades	ERR1136796	SemiBin2	FALSE	15.92	0
MGYG000178386	0.0107844	cov_pr	multi-sample-mash	metaspades	ERR1136796	SemiBin2	FALSE	5.37	0.13
MGYG000178386	0.00308792	cov_rc	multi-sample-mash	metaspades	ERR1136796	SemiBin2	FALSE	5.37	0.13
MGYG000178386	0.00480112	cov_fs	multi-sample-mash	metaspades	ERR1136796	SemiBin2	FALSE	5.37	0.13
MGYG000195427	0.806662	cov_pr	multi-sample-mash	metaspades	ERR1136796	SemiBin2	TRUE	29.61	0.71
MGYG000195427	0.136526	cov_rc	multi-sample-mash	metaspades	ERR1136796	SemiBin2	TRUE	29.61	0.71
MGYG000195427	0.233527	cov_fs	multi-sample-mash	metaspades	ERR1136796	SemiBin2	TRUE	29.61	0.71
MGYG000198353	0.0488525	cov_pr	multi-sample-mash	metaspades	ERR1136796	SemiBin2	FALSE	7.85	0.02
MGYG000198353	0.00532633	cov_rc	multi-sample-mash	metaspades	ERR1136796	SemiBin2	FALSE	7.85	0.02
MGYG000198353	0.0096054	cov_fs	multi-sample-mash	metaspades	ERR1136796	SemiBin2	FALSE	7.85	0.02
MGYG000218795	0.85194	cov_pr	multi-sample-mash	metaspades	ERR1136796	SemiBin2	TRUE	34.1	0.45
MGYG000218795	0.14494	cov_rc	multi-sample-mash	metaspades	ERR1136796	SemiBin2	TRUE	34.1	0.45
MGYG000218795	0.247733	cov_fs	multi-sample-mash	metaspades	ERR1136796	SemiBin2	TRUE	34.1	0.45
MGYG000222466	1	cov_pr	multi-sample-mash	metaspades	ERR1136796	SemiBin2	TRUE	6.58	0
MGYG000222466	0.0384004	cov_rc	multi-sample-mash	metaspades	ERR1136796	SemiBin2	TRUE	6.58	0
MGYG000222466	0.0739607	cov_fs	multi-sample-mash	metaspades	ERR1136796	SemiBin2	TRUE	6.58	0
MGYG000225551	0.922975	cov_pr	multi-sample-mash	metaspades	ERR1136796	SemiBin2	TRUE	8.14	0.01
MGYG000225551	0.0291015	cov_rc	multi-sample-mash	metaspades	ERR1136796	SemiBin2	TRUE	8.14	0.01
MGYG000225551	0.0564239	cov_fs	multi-sample-mash	metaspades	ERR1136796	SemiBin2	TRUE	8.14	0.01
MGYG000231681	0.0202895	cov_pr	multi-sample-mash	metaspades	ERR1136796	SemiBin2	TRUE	9.55	0.19
MGYG000231681	0.00173948	cov_rc	multi-sample-mash	metaspades	ERR1136796	SemiBin2	TRUE	9.55	0.19
MGYG000231681	0.00320425	cov_fs	multi-sample-mash	metaspades	ERR1136796	SemiBin2	TRUE	9.55	0.19
MGYG000232202	0.43476	cov_pr	multi-sample-mash	metaspades	ERR1136796	SemiBin2	TRUE	29.61	0.71
MGYG000232202	0.0744866	cov_rc	multi-sample-mash	metaspades	ERR1136796	SemiBin2	TRUE	29.61	0.71
MGYG000232202	0.127183	cov_fs	multi-sample-mash	metaspades	ERR1136796	SemiBin2	TRUE	29.61	0.71
MGYG000241024	0.738236	cov_pr	multi-sample-mash	metaspades	ERR1136796	SemiBin2	TRUE	8.83	0
MGYG000241024	0.0494749	cov_rc	multi-sample-mash	metaspades	ERR1136796	SemiBin2	TRUE	8.83	0
MGYG000241024	0.0927349	cov_fs	multi-sample-mash	metaspades	ERR1136796	SemiBin2	TRUE	8.83	0
MGYG000242630	0.988683	cov_pr	multi-sample-mash	metaspades	ERR1136796	SemiBin2	TRUE	36.3	0.89
MGYG000242630	0.191726	cov_rc	multi-sample-mash	metaspades	ERR1136796	SemiBin2	TRUE	36.3	0.89
MGYG000242630	0.32117	cov_fs	multi-sample-mash	metaspades	ERR1136796	SemiBin2	TRUE	36.3	0.89
MGYG000245520	1	cov_pr	multi-sample-mash	metaspades	ERR1136796	SemiBin2	TRUE	85	0.94
MGYG000245520	0.695513	cov_rc	multi-sample-mash	metaspades	ERR1136796	SemiBin2	TRUE	85	0.94
MGYG000245520	0.820416	cov_fs	multi-sample-mash	metaspades	ERR1136796	SemiBin2	TRUE	85	0.94
MGYG000258696	1	cov_pr	multi-sample-mash	metaspades	ERR1136796	SemiBin2	TRUE	45.1	3.46
MGYG000258696	0.221953	cov_rc	multi-sample-mash	metaspades	ERR1136796	SemiBin2	TRUE	45.1	3.46
MGYG000258696	0.363276	cov_fs	multi-sample-mash	metaspades	ERR1136796	SemiBin2	TRUE	45.1	3.46
MGYG000284844	1	cov_pr	multi-sample-mash	metaspades	ERR1136796	SemiBin2	TRUE	12.83	0.01
MGYG000284844	0.0634696	cov_rc	multi-sample-mash	metaspades	ERR1136796	SemiBin2	TRUE	12.83	0.01
MGYG000284844	0.119363	cov_fs	multi-sample-mash	metaspades	ERR1136796	SemiBin2	TRUE	12.83	0.01
MGYG000287158	0.0076664	cov_pr	multi-sample-mash	metaspades	ERR1136796	SemiBin2	FALSE	7.85	0.02
MGYG000287158	0.00130391	cov_rc	multi-sample-mash	metaspades	ERR1136796	SemiBin2	FALSE	7.85	0.02
MGYG000287158	0.00222875	cov_fs	multi-sample-mash	metaspades	ERR1136796	SemiBin2	FALSE	7.85	0.02
MGYG000000022	1	cov_pr	multi-sample-mash	metaspades	ERR1137108	SemiBin2	TRUE	84.8	0.78
MGYG000000022	0.533773	cov_rc	multi-sample-mash	metaspades	ERR1137108	SemiBin2	TRUE	84.8	0.78
MGYG000000022	0.696026	cov_fs	multi-sample-mash	metaspades	ERR1137108	SemiBin2	TRUE	84.8	0.78
MGYG000000040	0.0182271	cov_pr	multi-sample-mash	metaspades	ERR1137108	SemiBin2	FALSE	6.54	0.11
MGYG000000040	0.0030927	cov_rc	multi-sample-mash	metaspades	ERR1137108	SemiBin2	FALSE	6.54	0.11
MGYG000000040	0.00528813	cov_fs	multi-sample-mash	metaspades	ERR1137108	SemiBin2	FALSE	6.54	0.11
MGYG000000041	0.395766	cov_pr	multi-sample-mash	metaspades	ERR1137108	SemiBin2	FALSE	9.21	0
MGYG000000041	0.00792148	cov_rc	multi-sample-mash	metaspades	ERR1137108	SemiBin2	FALSE	9.21	0
MGYG000000041	0.0155321	cov_fs	multi-sample-mash	metaspades	ERR1137108	SemiBin2	FALSE	9.21	0
MGYG000000050	0.0292301	cov_pr	multi-sample-mash	metaspades	ERR1137108	SemiBin2	TRUE	14.65	1.83
MGYG000000050	0.00372791	cov_rc	multi-sample-mash	metaspades	ERR1137108	SemiBin2	TRUE	14.65	1.83
MGYG000000050	0.00661249	cov_fs	multi-sample-mash	metaspades	ERR1137108	SemiBin2	TRUE	14.65	1.83
MGYG000000076	0.024587	cov_pr	multi-sample-mash	metaspades	ERR1137108	SemiBin2	FALSE	6.54	0.11
MGYG000000076	0.00263	cov_rc	multi-sample-mash	metaspades	ERR1137108	SemiBin2	FALSE	6.54	0.11
MGYG000000076	0.00475172	cov_fs	multi-sample-mash	metaspades	ERR1137108	SemiBin2	FALSE	6.54	0.11
MGYG000000084	0.984205	cov_pr	multi-sample-mash	metaspades	ERR1137108	SemiBin2	FALSE	37	0.02
MGYG000000084	0.224938	cov_rc	multi-sample-mash	metaspades	ERR1137108	SemiBin2	FALSE	37	0.02
MGYG000000084	0.366186	cov_fs	multi-sample-mash	metaspades	ERR1137108	SemiBin2	FALSE	37	0.02
MGYG000000146	0.119388	cov_pr	multi-sample-mash	metaspades	ERR1137108	SemiBin2	FALSE	10.02	0.12
MGYG000000146	0.0205115	cov_rc	multi-sample-mash	metaspades	ERR1137108	SemiBin2	FALSE	10.02	0.12
MGYG000000146	0.0350084	cov_fs	multi-sample-mash	metaspades	ERR1137108	SemiBin2	FALSE	10.02	0.12
MGYG000000170	0.0186092	cov_pr	multi-sample-mash	metaspades	ERR1137108	SemiBin2	TRUE	52.25	0.45
MGYG000000170	0.0064745	cov_rc	multi-sample-mash	metaspades	ERR1137108	SemiBin2	TRUE	52.25	0.45
MGYG000000170	0.00960666	cov_fs	multi-sample-mash	metaspades	ERR1137108	SemiBin2	TRUE	52.25	0.45
MGYG000000190	0.00890456	cov_pr	multi-sample-mash	metaspades	ERR1137108	SemiBin2	FALSE	6.54	0.11
MGYG000000190	0.00159954	cov_rc	multi-sample-mash	metaspades	ERR1137108	SemiBin2	FALSE	6.54	0.11
MGYG000000190	0.00271193	cov_fs	multi-sample-mash	metaspades	ERR1137108	SemiBin2	FALSE	6.54	0.11
MGYG000000213	1	cov_pr	multi-sample-mash	metaspades	ERR1137108	SemiBin2	TRUE	92.44	4.15
MGYG000000213	0.48817	cov_rc	multi-sample-mash	metaspades	ERR1137108	SemiBin2	TRUE	92.44	4.15
MGYG000000213	0.656068	cov_fs	multi-sample-mash	metaspades	ERR1137108	SemiBin2	TRUE	92.44	4.15
MGYG000000216	0.0257685	cov_pr	multi-sample-mash	metaspades	ERR1137108	SemiBin2	FALSE	6.54	0.11
MGYG000000216	0.00327825	cov_rc	multi-sample-mash	metaspades	ERR1137108	SemiBin2	FALSE	6.54	0.11
MGYG000000216	0.00581652	cov_fs	multi-sample-mash	metaspades	ERR1137108	SemiBin2	FALSE	6.54	0.11
MGYG000000259	0.00512113	cov_pr	multi-sample-mash	metaspades	ERR1137108	SemiBin2	FALSE	6.54	0.11
MGYG000000259	0.000858403	cov_rc	multi-sample-mash	metaspades	ERR1137108	SemiBin2	FALSE	6.54	0.11
MGYG000000259	0.00147035	cov_fs	multi-sample-mash	metaspades	ERR1137108	SemiBin2	FALSE	6.54	0.11
MGYG000000280	0.029943	cov_pr	multi-sample-mash	metaspades	ERR1137108	SemiBin2	FALSE	6.54	0.11
MGYG000000280	0.00470786	cov_rc	multi-sample-mash	metaspades	ERR1137108	SemiBin2	FALSE	6.54	0.11
MGYG000000280	0.00813644	cov_fs	multi-sample-mash	metaspades	ERR1137108	SemiBin2	FALSE	6.54	0.11
MGYG000001420	0.00261351	cov_pr	multi-sample-mash	metaspades	ERR1137108	SemiBin2	TRUE	52.25	0.45
MGYG000001420	0.000715351	cov_rc	multi-sample-mash	metaspades	ERR1137108	SemiBin2	TRUE	52.25	0.45
MGYG000001420	0.00112325	cov_fs	multi-sample-mash	metaspades	ERR1137108	SemiBin2	TRUE	52.25	0.45
MGYG000002304	0.00990411	cov_pr	multi-sample-mash	metaspades	ERR1137108	SemiBin2	FALSE	6.54	0.11
MGYG000002304	0.00146259	cov_rc	multi-sample-mash	metaspades	ERR1137108	SemiBin2	FALSE	6.54	0.11
MGYG000002304	0.00254879	cov_fs	multi-sample-mash	metaspades	ERR1137108	SemiBin2	FALSE	6.54	0.11
MGYG000002312	0.0047152	cov_pr	multi-sample-mash	metaspades	ERR1137108	SemiBin2	FALSE	6.54	0.11
MGYG000002312	0.000616458	cov_rc	multi-sample-mash	metaspades	ERR1137108	SemiBin2	FALSE	6.54	0.11
MGYG000002312	0.00109036	cov_fs	multi-sample-mash	metaspades	ERR1137108	SemiBin2	FALSE	6.54	0.11
MGYG000002517	0.103787	cov_pr	multi-sample-mash	metaspades	ERR1137108	SemiBin2	FALSE	6.54	0.11
MGYG000002517	0.0105976	cov_rc	multi-sample-mash	metaspades	ERR1137108	SemiBin2	FALSE	6.54	0.11
MGYG000002517	0.0192315	cov_fs	multi-sample-mash	metaspades	ERR1137108	SemiBin2	FALSE	6.54	0.11
MGYG000002540	0.996019	cov_pr	multi-sample-mash	metaspades	ERR1137108	SemiBin2	TRUE	48.56	0.1
MGYG000002540	0.265091	cov_rc	multi-sample-mash	metaspades	ERR1137108	SemiBin2	TRUE	48.56	0.1
MGYG000002540	0.418736	cov_fs	multi-sample-mash	metaspades	ERR1137108	SemiBin2	TRUE	48.56	0.1
MGYG000003697	0.998683	cov_pr	multi-sample-mash	metaspades	ERR1137108	SemiBin2	TRUE	78.44	0.23
MGYG000003697	0.603453	cov_rc	multi-sample-mash	metaspades	ERR1137108	SemiBin2	TRUE	78.44	0.23
MGYG000003697	0.752319	cov_fs	multi-sample-mash	metaspades	ERR1137108	SemiBin2	TRUE	78.44	0.23
MGYG000004658	0.00500426	cov_pr	multi-sample-mash	metaspades	ERR1137108	SemiBin2	TRUE	52.25	0.45
MGYG000004658	0.00157206	cov_rc	multi-sample-mash	metaspades	ERR1137108	SemiBin2	TRUE	52.25	0.45
MGYG000004658	0.00239253	cov_fs	multi-sample-mash	metaspades	ERR1137108	SemiBin2	TRUE	52.25	0.45
MGYG000004959	0.0130293	cov_pr	multi-sample-mash	metaspades	ERR1137108	SemiBin2	TRUE	52.25	0.45
MGYG000004959	0.00373862	cov_rc	multi-sample-mash	metaspades	ERR1137108	SemiBin2	TRUE	52.25	0.45
MGYG000004959	0.0058101	cov_fs	multi-sample-mash	metaspades	ERR1137108	SemiBin2	TRUE	52.25	0.45
MGYG000005476	0.0186961	cov_pr	multi-sample-mash	metaspades	ERR1137108	SemiBin2	FALSE	10.02	0.12
MGYG000005476	0.00429879	cov_rc	multi-sample-mash	metaspades	ERR1137108	SemiBin2	FALSE	10.02	0.12
MGYG000005476	0.00699031	cov_fs	multi-sample-mash	metaspades	ERR1137108	SemiBin2	FALSE	10.02	0.12
MGYG000005686	0.0384868	cov_pr	multi-sample-mash	metaspades	ERR1137108	SemiBin2	FALSE	6.54	0.11
MGYG000005686	0.00499993	cov_rc	multi-sample-mash	metaspades	ERR1137108	SemiBin2	FALSE	6.54	0.11
MGYG000005686	0.00885012	cov_fs	multi-sample-mash	metaspades	ERR1137108	SemiBin2	FALSE	6.54	0.11
MGYG000006143	0.991419	cov_pr	multi-sample-mash	metaspades	ERR1137108	SemiBin2	TRUE	26.16	0.11
MGYG000006143	0.10493	cov_rc	multi-sample-mash	metaspades	ERR1137108	SemiBin2	TRUE	26.16	0.11
MGYG000006143	0.189775	cov_fs	multi-sample-mash	metaspades	ERR1137108	SemiBin2	TRUE	26.16	0.11
MGYG000006261	0.998086	cov_pr	multi-sample-mash	metaspades	ERR1137108	SemiBin2	TRUE	93.94	0.32
MGYG000006261	0.753359	cov_rc	multi-sample-mash	metaspades	ERR1137108	SemiBin2	TRUE	93.94	0.32
MGYG000006261	0.858625	cov_fs	multi-sample-mash	metaspades	ERR1137108	SemiBin2	TRUE	93.94	0.32
MGYG000006567	0.0540008	cov_pr	multi-sample-mash	metaspades	ERR1137108	SemiBin2	FALSE	10.02	0.12
MGYG000006567	0.0123057	cov_rc	multi-sample-mash	metaspades	ERR1137108	SemiBin2	FALSE	10.02	0.12
MGYG000006567	0.0200439	cov_fs	multi-sample-mash	metaspades	ERR1137108	SemiBin2	FALSE	10.02	0.12
MGYG000006692	0.00603223	cov_pr	multi-sample-mash	metaspades	ERR1137108	SemiBin2	FALSE	6.54	0.11
MGYG000006692	0.00127819	cov_rc	multi-sample-mash	metaspades	ERR1137108	SemiBin2	FALSE	6.54	0.11
MGYG000006692	0.00210941	cov_fs	multi-sample-mash	metaspades	ERR1137108	SemiBin2	FALSE	6.54	0.11
MGYG000006762	0.0261776	cov_pr	multi-sample-mash	metaspades	ERR1137108	SemiBin2	FALSE	6.54	0.11
MGYG000006762	0.0031279	cov_rc	multi-sample-mash	metaspades	ERR1137108	SemiBin2	FALSE	6.54	0.11
MGYG000006762	0.0055881	cov_fs	multi-sample-mash	metaspades	ERR1137108	SemiBin2	FALSE	6.54	0.11
MGYG000009501	1	cov_pr	multi-sample-mash	metaspades	ERR1137108	SemiBin2	TRUE	25.66	0.21
MGYG000009501	0.151144	cov_rc	multi-sample-mash	metaspades	ERR1137108	SemiBin2	TRUE	25.66	0.21
MGYG000009501	0.262598	cov_fs	multi-sample-mash	metaspades	ERR1137108	SemiBin2	TRUE	25.66	0.21
MGYG000021014	0.0458997	cov_pr	multi-sample-mash	metaspades	ERR1137108	SemiBin2	FALSE	6.54	0.11
MGYG000021014	0.00570939	cov_rc	multi-sample-mash	metaspades	ERR1137108	SemiBin2	FALSE	6.54	0.11
MGYG000021014	0.0101555	cov_fs	multi-sample-mash	metaspades	ERR1137108	SemiBin2	FALSE	6.54	0.11
MGYG000022226	0.0182271	cov_pr	multi-sample-mash	metaspades	ERR1137108	SemiBin2	FALSE	6.54	0.11
MGYG000022226	0.00237585	cov_rc	multi-sample-mash	metaspades	ERR1137108	SemiBin2	FALSE	6.54	0.11
MGYG000022226	0.00420375	cov_fs	multi-sample-mash	metaspades	ERR1137108	SemiBin2	FALSE	6.54	0.11
MGYG000032744	0.023539	cov_pr	multi-sample-mash	metaspades	ERR1137108	SemiBin2	FALSE	6.54	0.11
MGYG000032744	0.00314893	cov_rc	multi-sample-mash	metaspades	ERR1137108	SemiBin2	FALSE	6.54	0.11
MGYG000032744	0.00555477	cov_fs	multi-sample-mash	metaspades	ERR1137108	SemiBin2	FALSE	6.54	0.11
MGYG000048019	0.0107871	cov_pr	multi-sample-mash	metaspades	ERR1137108	SemiBin2	FALSE	6.54	0.11
MGYG000048019	0.00177958	cov_rc	multi-sample-mash	metaspades	ERR1137108	SemiBin2	FALSE	6.54	0.11
MGYG000048019	0.00305514	cov_fs	multi-sample-mash	metaspades	ERR1137108	SemiBin2	FALSE	6.54	0.11
MGYG000063312	0.00772593	cov_pr	multi-sample-mash	metaspades	ERR1137108	SemiBin2	TRUE	52.25	0.45
MGYG000063312	0.00248202	cov_rc	multi-sample-mash	metaspades	ERR1137108	SemiBin2	TRUE	52.25	0.45
MGYG000063312	0.00375705	cov_fs	multi-sample-mash	metaspades	ERR1137108	SemiBin2	TRUE	52.25	0.45
MGYG000065089	0.00627084	cov_pr	multi-sample-mash	metaspades	ERR1137108	SemiBin2	FALSE	6.54	0.11
MGYG000065089	0.00100465	cov_rc	multi-sample-mash	metaspades	ERR1137108	SemiBin2	FALSE	6.54	0.11
MGYG000065089	0.00173185	cov_fs	multi-sample-mash	metaspades	ERR1137108	SemiBin2	FALSE	6.54	0.11
MGYG000073888	0.988779	cov_pr	multi-sample-mash	metaspades	ERR1137108	SemiBin2	TRUE	43.72	2.09
MGYG000073888	0.300667	cov_rc	multi-sample-mash	metaspades	ERR1137108	SemiBin2	TRUE	43.72	2.09
MGYG000073888	0.461118	cov_fs	multi-sample-mash	metaspades	ERR1137108	SemiBin2	TRUE	43.72	2.09
MGYG000076966	0.00910031	cov_pr	multi-sample-mash	metaspades	ERR1137108	SemiBin2	FALSE	6.54	0.11
MGYG000076966	0.00134369	cov_rc	multi-sample-mash	metaspades	ERR1137108	SemiBin2	FALSE	6.54	0.11
MGYG000076966	0.00234162	cov_fs	multi-sample-mash	metaspades	ERR1137108	SemiBin2	FALSE	6.54	0.11
MGYG000083923	0.992432	cov_pr	multi-sample-mash	metaspades	ERR1137108	SemiBin2	TRUE	18.61	0.09
MGYG000083923	0.112922	cov_rc	multi-sample-mash	metaspades	ERR1137108	SemiBin2	TRUE	18.61	0.09
MGYG000083923	0.202772	cov_fs	multi-sample-mash	metaspades	ERR1137108	SemiBin2	TRUE	18.61	0.09
MGYG000117935	0.0079949	cov_pr	multi-sample-mash	metaspades	ERR1137108	SemiBin2	FALSE	6.54	0.11
MGYG000117935	0.00121198	cov_rc	multi-sample-mash	metaspades	ERR1137108	SemiBin2	FALSE	6.54	0.11
MGYG000117935	0.00210487	cov_fs	multi-sample-mash	metaspades	ERR1137108	SemiBin2	FALSE	6.54	0.11
MGYG000147506	0.0944734	cov_pr	multi-sample-mash	metaspades	ERR1137108	SemiBin2	FALSE	9.21	0
MGYG000147506	0.00191855	cov_rc	multi-sample-mash	metaspades	ERR1137108	SemiBin2	FALSE	9.21	0
MGYG000147506	0.00376073	cov_fs	multi-sample-mash	metaspades	ERR1137108	SemiBin2	FALSE	9.21	0
MGYG000148078	0.994234	cov_pr	multi-sample-mash	metaspades	ERR1137108	SemiBin2	TRUE	36.47	0.01
MGYG000148078	0.177457	cov_rc	multi-sample-mash	metaspades	ERR1137108	SemiBin2	TRUE	36.47	0.01
MGYG000148078	0.301161	cov_fs	multi-sample-mash	metaspades	ERR1137108	SemiBin2	TRUE	36.47	0.01
MGYG000151325	0.995914	cov_pr	multi-sample-mash	metaspades	ERR1137108	SemiBin2	FALSE	59.5	0.83
MGYG000151325	0.289531	cov_rc	multi-sample-mash	metaspades	ERR1137108	SemiBin2	FALSE	59.5	0.83
MGYG000151325	0.448636	cov_fs	multi-sample-mash	metaspades	ERR1137108	SemiBin2	FALSE	59.5	0.83
MGYG000172724	0.0242536	cov_pr	multi-sample-mash	metaspades	ERR1137108	SemiBin2	FALSE	10.02	0.12
MGYG000172724	0.00517256	cov_rc	multi-sample-mash	metaspades	ERR1137108	SemiBin2	FALSE	10.02	0.12
MGYG000172724	0.00852664	cov_fs	multi-sample-mash	metaspades	ERR1137108	SemiBin2	FALSE	10.02	0.12
MGYG000179621	0.0299525	cov_pr	multi-sample-mash	metaspades	ERR1137108	SemiBin2	FALSE	6.54	0.11
MGYG000179621	0.00444203	cov_rc	multi-sample-mash	metaspades	ERR1137108	SemiBin2	FALSE	6.54	0.11
MGYG000179621	0.00773669	cov_fs	multi-sample-mash	metaspades	ERR1137108	SemiBin2	FALSE	6.54	0.11
MGYG000181603	0.0121247	cov_pr	multi-sample-mash	metaspades	ERR1137108	SemiBin2	TRUE	14.65	1.83
MGYG000181603	0.00208198	cov_rc	multi-sample-mash	metaspades	ERR1137108	SemiBin2	TRUE	14.65	1.83
MGYG000181603	0.00355374	cov_fs	multi-sample-mash	metaspades	ERR1137108	SemiBin2	TRUE	14.65	1.83
MGYG000187829	0.0857523	cov_pr	multi-sample-mash	metaspades	ERR1137108	SemiBin2	FALSE	5.53	0.01
MGYG000187829	0.00495291	cov_rc	multi-sample-mash	metaspades	ERR1137108	SemiBin2	FALSE	5.53	0.01
MGYG000187829	0.00936491	cov_fs	multi-sample-mash	metaspades	ERR1137108	SemiBin2	FALSE	5.53	0.01
MGYG000199723	0.658059	cov_pr	multi-sample-mash	metaspades	ERR1137108	SemiBin2	FALSE	6.63	0
MGYG000199723	0.0235109	cov_rc	multi-sample-mash	metaspades	ERR1137108	SemiBin2	FALSE	6.63	0
MGYG000199723	0.0453997	cov_fs	multi-sample-mash	metaspades	ERR1137108	SemiBin2	FALSE	6.63	0
MGYG000211935	1	cov_pr	multi-sample-mash	metaspades	ERR1137108	SemiBin2	TRUE	43.9	1.12
MGYG000211935	0.239627	cov_rc	multi-sample-mash	metaspades	ERR1137108	SemiBin2	TRUE	43.9	1.12
MGYG000211935	0.386612	cov_fs	multi-sample-mash	metaspades	ERR1137108	SemiBin2	TRUE	43.9	1.12
MGYG000231681	0.270697	cov_pr	multi-sample-mash	metaspades	ERR1137108	SemiBin2	FALSE	9.21	0
MGYG000231681	0.00457953	cov_rc	multi-sample-mash	metaspades	ERR1137108	SemiBin2	FALSE	9.21	0
MGYG000231681	0.00900669	cov_fs	multi-sample-mash	metaspades	ERR1137108	SemiBin2	FALSE	9.21	0
MGYG000241024	0.0491342	cov_pr	multi-sample-mash	metaspades	ERR1137108	SemiBin2	FALSE	10.02	0.12
MGYG000241024	0.00862329	cov_rc	multi-sample-mash	metaspades	ERR1137108	SemiBin2	FALSE	10.02	0.12
MGYG000241024	0.0146716	cov_fs	multi-sample-mash	metaspades	ERR1137108	SemiBin2	FALSE	10.02	0.12
MGYG000263582	0.00901425	cov_pr	multi-sample-mash	metaspades	ERR1137108	SemiBin2	FALSE	10.02	0.12
MGYG000263582	0.00171615	cov_rc	multi-sample-mash	metaspades	ERR1137108	SemiBin2	FALSE	10.02	0.12
MGYG000263582	0.00288336	cov_fs	multi-sample-mash	metaspades	ERR1137108	SemiBin2	FALSE	10.02	0.12
MGYG000270281	0.00770423	cov_pr	multi-sample-mash	metaspades	ERR1137108	SemiBin2	FALSE	6.54	0.11
MGYG000270281	0.000882322	cov_rc	multi-sample-mash	metaspades	ERR1137108	SemiBin2	FALSE	6.54	0.11
MGYG000270281	0.00158332	cov_fs	multi-sample-mash	metaspades	ERR1137108	SemiBin2	FALSE	6.54	0.11
MGYG000282379	0.998585	cov_pr	multi-sample-mash	metaspades	ERR1137108	SemiBin2	TRUE	82.6	3.91
MGYG000282379	0.676885	cov_rc	multi-sample-mash	metaspades	ERR1137108	SemiBin2	TRUE	82.6	3.91
MGYG000282379	0.806851	cov_fs	multi-sample-mash	metaspades	ERR1137108	SemiBin2	TRUE	82.6	3.91
MGYG000284844	0.984192	cov_pr	multi-sample-mash	metaspades	ERR1137108	SemiBin2	TRUE	20.17	0.02
MGYG000284844	0.105024	cov_rc	multi-sample-mash	metaspades	ERR1137108	SemiBin2	TRUE	20.17	0.02
MGYG000284844	0.189795	cov_fs	multi-sample-mash	metaspades	ERR1137108	SemiBin2	TRUE	20.17	0.02
MGYG000287158	0.0079949	cov_pr	multi-sample-mash	metaspades	ERR1137108	SemiBin2	FALSE	6.54	0.11
MGYG000287158	0.00134917	cov_rc	multi-sample-mash	metaspades	ERR1137108	SemiBin2	FALSE	6.54	0.11
MGYG000287158	0.00230873	cov_fs	multi-sample-mash	metaspades	ERR1137108	SemiBin2	FALSE	6.54	0.11
MGYG000000092	0.0123296	cov_pr	multi-sample-mash	metaspades	ERR1136945	SemiBin2	FALSE	8.08	0.05
MGYG000000092	0.000717952	cov_rc	multi-sample-mash	metaspades	ERR1136945	SemiBin2	FALSE	8.08	0.05
MGYG000000092	0.00135689	cov_fs	multi-sample-mash	metaspades	ERR1136945	SemiBin2	FALSE	8.08	0.05
MGYG000000184	0.0192211	cov_pr	multi-sample-mash	metaspades	ERR1136945	SemiBin2	FALSE	8.13	0.47
MGYG000000184	0.00230278	cov_rc	multi-sample-mash	metaspades	ERR1136945	SemiBin2	FALSE	8.13	0.47
MGYG000000184	0.00411283	cov_fs	multi-sample-mash	metaspades	ERR1136945	SemiBin2	FALSE	8.13	0.47
MGYG000000193	0.943656	cov_pr	multi-sample-mash	metaspades	ERR1136945	SemiBin2	TRUE	9.98	0
MGYG000000193	0.0416253	cov_rc	multi-sample-mash	metaspades	ERR1136945	SemiBin2	TRUE	9.98	0
MGYG000000193	0.0797334	cov_fs	multi-sample-mash	metaspades	ERR1136945	SemiBin2	TRUE	9.98	0
MGYG000000194	0.0267818	cov_pr	multi-sample-mash	metaspades	ERR1136945	SemiBin2	FALSE	8.13	0.47
MGYG000000194	0.00277009	cov_rc	multi-sample-mash	metaspades	ERR1136945	SemiBin2	FALSE	8.13	0.47
MGYG000000194	0.00502087	cov_fs	multi-sample-mash	metaspades	ERR1136945	SemiBin2	FALSE	8.13	0.47
MGYG000000213	0.0600925	cov_pr	multi-sample-mash	metaspades	ERR1136945	SemiBin2	FALSE	8.08	0.05
MGYG000000213	0.00265798	cov_rc	multi-sample-mash	metaspades	ERR1136945	SemiBin2	FALSE	8.08	0.05
MGYG000000213	0.00509078	cov_fs	multi-sample-mash	metaspades	ERR1136945	SemiBin2	FALSE	8.08	0.05
MGYG000000229	0.0108663	cov_pr	multi-sample-mash	metaspades	ERR1136945	SemiBin2	FALSE	8.13	0.47
MGYG000000229	0.00162473	cov_rc	multi-sample-mash	metaspades	ERR1136945	SemiBin2	FALSE	8.13	0.47
MGYG000000229	0.00282679	cov_fs	multi-sample-mash	metaspades	ERR1136945	SemiBin2	FALSE	8.13	0.47
MGYG000000242	0.0164396	cov_pr	multi-sample-mash	metaspades	ERR1136945	SemiBin2	FALSE	8.13	0.47
MGYG000000242	0.00166402	cov_rc	multi-sample-mash	metaspades	ERR1136945	SemiBin2	FALSE	8.13	0.47
MGYG000000242	0.00302214	cov_fs	multi-sample-mash	metaspades	ERR1136945	SemiBin2	FALSE	8.13	0.47
MGYG000000250	1	cov_pr	multi-sample-mash	metaspades	ERR1136945	SemiBin2	TRUE	51.66	1.97
MGYG000000250	0.328483	cov_rc	multi-sample-mash	metaspades	ERR1136945	SemiBin2	TRUE	51.66	1.97
MGYG000000250	0.494523	cov_fs	multi-sample-mash	metaspades	ERR1136945	SemiBin2	TRUE	51.66	1.97
MGYG000000259	0.0164396	cov_pr	multi-sample-mash	metaspades	ERR1136945	SemiBin2	FALSE	8.13	0.47
MGYG000000259	0.00196295	cov_rc	multi-sample-mash	metaspades	ERR1136945	SemiBin2	FALSE	8.13	0.47
MGYG000000259	0.00350714	cov_fs	multi-sample-mash	metaspades	ERR1136945	SemiBin2	FALSE	8.13	0.47
MGYG000000278	0.016775	cov_pr	multi-sample-mash	metaspades	ERR1136945	SemiBin2	FALSE	8.13	0.47
MGYG000000278	0.00154128	cov_rc	multi-sample-mash	metaspades	ERR1136945	SemiBin2	FALSE	8.13	0.47
MGYG000000278	0.00282317	cov_fs	multi-sample-mash	metaspades	ERR1136945	SemiBin2	FALSE	8.13	0.47
MGYG000001310	1	cov_pr	multi-sample-mash	metaspades	ERR1136945	SemiBin2	TRUE	23.56	0.44
MGYG000001310	0.118936	cov_rc	multi-sample-mash	metaspades	ERR1136945	SemiBin2	TRUE	23.56	0.44
MGYG000001310	0.212587	cov_fs	multi-sample-mash	metaspades	ERR1136945	SemiBin2	TRUE	23.56	0.44
MGYG000001440	1	cov_pr	multi-sample-mash	metaspades	ERR1136945	SemiBin2	TRUE	35.7	0.32
MGYG000001440	0.202232	cov_rc	multi-sample-mash	metaspades	ERR1136945	SemiBin2	TRUE	35.7	0.32
MGYG000001440	0.336427	cov_fs	multi-sample-mash	metaspades	ERR1136945	SemiBin2	TRUE	35.7	0.32
MGYG000001560	0.0193079	cov_pr	multi-sample-mash	metaspades	ERR1136945	SemiBin2	FALSE	8.13	0.47
MGYG000001560	0.00255382	cov_rc	multi-sample-mash	metaspades	ERR1136945	SemiBin2	FALSE	8.13	0.47
MGYG000001560	0.00451098	cov_fs	multi-sample-mash	metaspades	ERR1136945	SemiBin2	FALSE	8.13	0.47
MGYG000002274	1	cov_pr	multi-sample-mash	metaspades	ERR1136945	SemiBin2	TRUE	59.44	2.03
MGYG000002274	0.450151	cov_rc	multi-sample-mash	metaspades	ERR1136945	SemiBin2	TRUE	59.44	2.03
MGYG000002274	0.620833	cov_fs	multi-sample-mash	metaspades	ERR1136945	SemiBin2	TRUE	59.44	2.03
MGYG000002304	0.0206887	cov_pr	multi-sample-mash	metaspades	ERR1136945	SemiBin2	FALSE	8.13	0.47
MGYG000002304	0.00235439	cov_rc	multi-sample-mash	metaspades	ERR1136945	SemiBin2	FALSE	8.13	0.47
MGYG000002304	0.00422767	cov_fs	multi-sample-mash	metaspades	ERR1136945	SemiBin2	FALSE	8.13	0.47
MGYG000002517	0.0469642	cov_pr	multi-sample-mash	metaspades	ERR1136945	SemiBin2	FALSE	8.13	0.47
MGYG000002517	0.00458754	cov_rc	multi-sample-mash	metaspades	ERR1136945	SemiBin2	FALSE	8.13	0.47
MGYG000002517	0.00835859	cov_fs	multi-sample-mash	metaspades	ERR1136945	SemiBin2	FALSE	8.13	0.47
MGYG000004733	0.0596397	cov_pr	multi-sample-mash	metaspades	ERR1136945	SemiBin2	FALSE	8.08	0.05
MGYG000004733	0.00319157	cov_rc	multi-sample-mash	metaspades	ERR1136945	SemiBin2	FALSE	8.08	0.05
MGYG000004733	0.0060589	cov_fs	multi-sample-mash	metaspades	ERR1136945	SemiBin2	FALSE	8.08	0.05
MGYG000005797	0.994472	cov_pr	multi-sample-mash	metaspades	ERR1136945	SemiBin2	TRUE	14.79	0.05
MGYG000005797	0.0948778	cov_rc	multi-sample-mash	metaspades	ERR1136945	SemiBin2	TRUE	14.79	0.05
MGYG000005797	0.173229	cov_fs	multi-sample-mash	metaspades	ERR1136945	SemiBin2	TRUE	14.79	0.05
MGYG000006438	0.956795	cov_pr	multi-sample-mash	metaspades	ERR1136945	SemiBin2	TRUE	71.5	0.7
MGYG000006438	0.49686	cov_rc	multi-sample-mash	metaspades	ERR1136945	SemiBin2	TRUE	71.5	0.7
MGYG000006438	0.654066	cov_fs	multi-sample-mash	metaspades	ERR1136945	SemiBin2	TRUE	71.5	0.7
MGYG000006567	0.0478743	cov_pr	multi-sample-mash	metaspades	ERR1136945	SemiBin2	TRUE	9.18	0.21
MGYG000006567	0.00592415	cov_rc	multi-sample-mash	metaspades	ERR1136945	SemiBin2	TRUE	9.18	0.21
MGYG000006567	0.0105436	cov_fs	multi-sample-mash	metaspades	ERR1136945	SemiBin2	TRUE	9.18	0.21
MGYG000006858	0.934068	cov_pr	multi-sample-mash	metaspades	ERR1136945	SemiBin2	TRUE	61.28	1.01
MGYG000006858	0.186648	cov_rc	multi-sample-mash	metaspades	ERR1136945	SemiBin2	TRUE	61.28	1.01
MGYG000006858	0.311126	cov_fs	multi-sample-mash	metaspades	ERR1136945	SemiBin2	TRUE	61.28	1.01
MGYG000007015	0.971687	cov_pr	multi-sample-mash	metaspades	ERR1136945	SemiBin2	TRUE	64.06	2.4
MGYG000007015	0.421839	cov_rc	multi-sample-mash	metaspades	ERR1136945	SemiBin2	TRUE	64.06	2.4
MGYG000007015	0.588285	cov_fs	multi-sample-mash	metaspades	ERR1136945	SemiBin2	TRUE	64.06	2.4
MGYG000033873	0.0180392	cov_pr	multi-sample-mash	metaspades	ERR1136945	SemiBin2	FALSE	8.08	0.05
MGYG000033873	0.00132906	cov_rc	multi-sample-mash	metaspades	ERR1136945	SemiBin2	FALSE	8.08	0.05
MGYG000033873	0.00247572	cov_fs	multi-sample-mash	metaspades	ERR1136945	SemiBin2	FALSE	8.08	0.05
MGYG000037464	0.0213617	cov_pr	multi-sample-mash	metaspades	ERR1136945	SemiBin2	FALSE	8.13	0.47
MGYG000037464	0.00272157	cov_rc	multi-sample-mash	metaspades	ERR1136945	SemiBin2	FALSE	8.13	0.47
MGYG000037464	0.00482803	cov_fs	multi-sample-mash	metaspades	ERR1136945	SemiBin2	FALSE	8.13	0.47
MGYG000046506	0.00284654	cov_pr	multi-sample-mash	metaspades	ERR1136945	SemiBin2	TRUE	40.88	0.07
MGYG000046506	0.00110106	cov_rc	multi-sample-mash	metaspades	ERR1136945	SemiBin2	TRUE	40.88	0.07
MGYG000046506	0.00158791	cov_fs	multi-sample-mash	metaspades	ERR1136945	SemiBin2	TRUE	40.88	0.07
MGYG000048019	0.0224344	cov_pr	multi-sample-mash	metaspades	ERR1136945	SemiBin2	TRUE	63.84	0.33
MGYG000048019	0.0051824	cov_rc	multi-sample-mash	metaspades	ERR1136945	SemiBin2	TRUE	63.84	0.33
MGYG000048019	0.0084198	cov_fs	multi-sample-mash	metaspades	ERR1136945	SemiBin2	TRUE	63.84	0.33
MGYG000048233	0.988039	cov_pr	multi-sample-mash	metaspades	ERR1136945	SemiBin2	TRUE	48.38	1.01
MGYG000048233	0.399726	cov_rc	multi-sample-mash	metaspades	ERR1136945	SemiBin2	TRUE	48.38	1.01
MGYG000048233	0.569182	cov_fs	multi-sample-mash	metaspades	ERR1136945	SemiBin2	TRUE	48.38	1.01
MGYG000059677	0.899615	cov_pr	multi-sample-mash	metaspades	ERR1136945	SemiBin2	TRUE	99.94	2.06
MGYG000059677	0.673031	cov_rc	multi-sample-mash	metaspades	ERR1136945	SemiBin2	TRUE	99.94	2.06
MGYG000059677	0.77	cov_fs	multi-sample-mash	metaspades	ERR1136945	SemiBin2	TRUE	99.94	2.06
MGYG000081882	0.0240134	cov_pr	multi-sample-mash	metaspades	ERR1136945	SemiBin2	FALSE	8.13	0.47
MGYG000081882	0.00294044	cov_rc	multi-sample-mash	metaspades	ERR1136945	SemiBin2	FALSE	8.13	0.47
MGYG000081882	0.00523932	cov_fs	multi-sample-mash	metaspades	ERR1136945	SemiBin2	FALSE	8.13	0.47
MGYG000083744	0.016049	cov_pr	multi-sample-mash	metaspades	ERR1136945	SemiBin2	FALSE	8.13	0.47
MGYG000083744	0.00264811	cov_rc	multi-sample-mash	metaspades	ERR1136945	SemiBin2	FALSE	8.13	0.47
MGYG000083744	0.00454611	cov_fs	multi-sample-mash	metaspades	ERR1136945	SemiBin2	FALSE	8.13	0.47
MGYG000083923	0.967477	cov_pr	multi-sample-mash	metaspades	ERR1136945	SemiBin2	TRUE	53.34	1.15
MGYG000083923	0.431532	cov_rc	multi-sample-mash	metaspades	ERR1136945	SemiBin2	TRUE	53.34	1.15
MGYG000083923	0.596847	cov_fs	multi-sample-mash	metaspades	ERR1136945	SemiBin2	TRUE	53.34	1.15
MGYG000089473	0.0226474	cov_pr	multi-sample-mash	metaspades	ERR1136945	SemiBin2	FALSE	8.08	0.05
MGYG000089473	0.00174187	cov_rc	multi-sample-mash	metaspades	ERR1136945	SemiBin2	FALSE	8.08	0.05
MGYG000089473	0.00323493	cov_fs	multi-sample-mash	metaspades	ERR1136945	SemiBin2	FALSE	8.08	0.05
MGYG000102075	0.0496591	cov_pr	multi-sample-mash	metaspades	ERR1136945	SemiBin2	FALSE	8.08	0.05
MGYG000102075	0.00295686	cov_rc	multi-sample-mash	metaspades	ERR1136945	SemiBin2	FALSE	8.08	0.05
MGYG000102075	0.00558139	cov_fs	multi-sample-mash	metaspades	ERR1136945	SemiBin2	FALSE	8.08	0.05
MGYG000104121	0.0164216	cov_pr	multi-sample-mash	metaspades	ERR1136945	SemiBin2	FALSE	8.13	0.47
MGYG000104121	0.00161468	cov_rc	multi-sample-mash	metaspades	ERR1136945	SemiBin2	FALSE	8.13	0.47
MGYG000104121	0.00294026	cov_fs	multi-sample-mash	metaspades	ERR1136945	SemiBin2	FALSE	8.13	0.47
MGYG000112749	0.0914858	cov_pr	multi-sample-mash	metaspades	ERR1136945	SemiBin2	TRUE	14.79	0.05
MGYG000112749	0.00922262	cov_rc	multi-sample-mash	metaspades	ERR1136945	SemiBin2	TRUE	14.79	0.05
MGYG000112749	0.0167561	cov_fs	multi-sample-mash	metaspades	ERR1136945	SemiBin2	TRUE	14.79	0.05
MGYG000116882	1	cov_pr	multi-sample-mash	metaspades	ERR1136945	SemiBin2	TRUE	9.03	0
MGYG000116882	0.0614332	cov_rc	multi-sample-mash	metaspades	ERR1136945	SemiBin2	TRUE	9.03	0
MGYG000116882	0.115755	cov_fs	multi-sample-mash	metaspades	ERR1136945	SemiBin2	TRUE	9.03	0
MGYG000120645	0.994557	cov_pr	multi-sample-mash	metaspades	ERR1136945	SemiBin2	TRUE	87.1	0.14
MGYG000120645	0.716759	cov_rc	multi-sample-mash	metaspades	ERR1136945	SemiBin2	TRUE	87.1	0.14
MGYG000120645	0.833111	cov_fs	multi-sample-mash	metaspades	ERR1136945	SemiBin2	TRUE	87.1	0.14
MGYG000148078	0.991044	cov_pr	multi-sample-mash	metaspades	ERR1136945	SemiBin2	TRUE	99.8	1.81
MGYG000148078	0.659133	cov_rc	multi-sample-mash	metaspades	ERR1136945	SemiBin2	TRUE	99.8	1.81
MGYG000148078	0.791709	cov_fs	multi-sample-mash	metaspades	ERR1136945	SemiBin2	TRUE	99.8	1.81
MGYG000168498	0.311292	cov_pr	multi-sample-mash	metaspades	ERR1136945	SemiBin2	TRUE	27.39	0.08
MGYG000168498	0.0535585	cov_rc	multi-sample-mash	metaspades	ERR1136945	SemiBin2	TRUE	27.39	0.08
MGYG000168498	0.0913927	cov_fs	multi-sample-mash	metaspades	ERR1136945	SemiBin2	TRUE	27.39	0.08
MGYG000174689	0.00855246	cov_pr	multi-sample-mash	metaspades	ERR1136945	SemiBin2	FALSE	8.13	0.47
MGYG000174689	0.00112153	cov_rc	multi-sample-mash	metaspades	ERR1136945	SemiBin2	FALSE	8.13	0.47
MGYG000174689	0.00198302	cov_fs	multi-sample-mash	metaspades	ERR1136945	SemiBin2	FALSE	8.13	0.47
MGYG000204634	0.0109161	cov_pr	multi-sample-mash	metaspades	ERR1136945	SemiBin2	FALSE	8.13	0.47
MGYG000204634	0.00157127	cov_rc	multi-sample-mash	metaspades	ERR1136945	SemiBin2	FALSE	8.13	0.47
MGYG000204634	0.00274712	cov_fs	multi-sample-mash	metaspades	ERR1136945	SemiBin2	FALSE	8.13	0.47
MGYG000213828	0.016049	cov_pr	multi-sample-mash	metaspades	ERR1136945	SemiBin2	FALSE	8.13	0.47
MGYG000213828	0.00190024	cov_rc	multi-sample-mash	metaspades	ERR1136945	SemiBin2	FALSE	8.13	0.47
MGYG000213828	0.00339813	cov_fs	multi-sample-mash	metaspades	ERR1136945	SemiBin2	FALSE	8.13	0.47
MGYG000222466	0.0108639	cov_pr	multi-sample-mash	metaspades	ERR1136945	SemiBin2	FALSE	8.13	0.47
MGYG000222466	0.00147296	cov_rc	multi-sample-mash	metaspades	ERR1136945	SemiBin2	FALSE	8.13	0.47
MGYG000222466	0.00259419	cov_fs	multi-sample-mash	metaspades	ERR1136945	SemiBin2	FALSE	8.13	0.47
MGYG000235473	0.0952007	cov_pr	multi-sample-mash	metaspades	ERR1136945	SemiBin2	FALSE	8.08	0.05
MGYG000235473	0.00459436	cov_rc	multi-sample-mash	metaspades	ERR1136945	SemiBin2	FALSE	8.08	0.05
MGYG000235473	0.00876569	cov_fs	multi-sample-mash	metaspades	ERR1136945	SemiBin2	FALSE	8.08	0.05
MGYG000245520	0.0210725	cov_pr	multi-sample-mash	metaspades	ERR1136945	SemiBin2	FALSE	8.13	0.47
MGYG000245520	0.00249564	cov_rc	multi-sample-mash	metaspades	ERR1136945	SemiBin2	FALSE	8.13	0.47
MGYG000245520	0.00446276	cov_fs	multi-sample-mash	metaspades	ERR1136945	SemiBin2	FALSE	8.13	0.47
MGYG000277401	0.195852	cov_pr	multi-sample-mash	metaspades	ERR1136945	SemiBin2	FALSE	8.08	0.05
MGYG000277401	0.00894398	cov_rc	multi-sample-mash	metaspades	ERR1136945	SemiBin2	FALSE	8.08	0.05
MGYG000277401	0.0171067	cov_fs	multi-sample-mash	metaspades	ERR1136945	SemiBin2	FALSE	8.08	0.05
MGYG000282890	0.0651631	cov_pr	multi-sample-mash	metaspades	ERR1136945	SemiBin2	FALSE	8.13	0.47
MGYG000282890	0.00627598	cov_rc	multi-sample-mash	metaspades	ERR1136945	SemiBin2	FALSE	8.13	0.47
MGYG000282890	0.0114493	cov_fs	multi-sample-mash	metaspades	ERR1136945	SemiBin2	FALSE	8.13	0.47
MGYG000000002	0.672877	cov_pr	single-sample	metaspades	ERR1136898	SemiBin2	FALSE	7.3	0.04
MGYG000000002	0.021097	cov_rc	single-sample	metaspades	ERR1136898	SemiBin2	FALSE	7.3	0.04
MGYG000000002	0.0409114	cov_fs	single-sample	metaspades	ERR1136898	SemiBin2	FALSE	7.3	0.04
MGYG000000040	0.00420592	cov_pr	single-sample	metaspades	ERR1136898	SemiBin2	TRUE	29.98	6.85
MGYG000000040	0.00220001	cov_rc	single-sample	metaspades	ERR1136898	SemiBin2	TRUE	29.98	6.85
MGYG000000040	0.0028889	cov_fs	single-sample	metaspades	ERR1136898	SemiBin2	TRUE	29.98	6.85
MGYG000000041	0.00618607	cov_pr	single-sample	metaspades	ERR1136898	SemiBin2	TRUE	23.62	0.41
MGYG000000041	0.000860048	cov_rc	single-sample	metaspades	ERR1136898	SemiBin2	TRUE	23.62	0.41
MGYG000000041	0.00151014	cov_fs	single-sample	metaspades	ERR1136898	SemiBin2	TRUE	23.62	0.41
MGYG000000069	0.00421023	cov_pr	single-sample	metaspades	ERR1136898	SemiBin2	TRUE	29.98	6.85
MGYG000000069	0.00187883	cov_rc	single-sample	metaspades	ERR1136898	SemiBin2	TRUE	29.98	6.85
MGYG000000069	0.0025982	cov_fs	single-sample	metaspades	ERR1136898	SemiBin2	TRUE	29.98	6.85
MGYG000000090	0.031545	cov_pr	single-sample	metaspades	ERR1136898	SemiBin2	TRUE	13.57	1.04
MGYG000000090	0.00496784	cov_rc	single-sample	metaspades	ERR1136898	SemiBin2	TRUE	13.57	1.04
MGYG000000090	0.00858386	cov_fs	single-sample	metaspades	ERR1136898	SemiBin2	TRUE	13.57	1.04
MGYG000000137	0.0224114	cov_pr	single-sample	metaspades	ERR1136898	SemiBin2	TRUE	13.57	1.04
MGYG000000137	0.00295133	cov_rc	single-sample	metaspades	ERR1136898	SemiBin2	TRUE	13.57	1.04
MGYG000000137	0.0052158	cov_fs	single-sample	metaspades	ERR1136898	SemiBin2	TRUE	13.57	1.04
MGYG000000141	0.0315838	cov_pr	single-sample	metaspades	ERR1136898	SemiBin2	TRUE	13.57	1.04
MGYG000000141	0.00477324	cov_rc	single-sample	metaspades	ERR1136898	SemiBin2	TRUE	13.57	1.04
MGYG000000141	0.00829314	cov_fs	single-sample	metaspades	ERR1136898	SemiBin2	TRUE	13.57	1.04
MGYG000000164	0.00522084	cov_pr	single-sample	metaspades	ERR1136898	SemiBin2	FALSE	19.94	3.49
MGYG000000164	0.00134432	cov_rc	single-sample	metaspades	ERR1136898	SemiBin2	FALSE	19.94	3.49
MGYG000000164	0.00213809	cov_fs	single-sample	metaspades	ERR1136898	SemiBin2	FALSE	19.94	3.49
MGYG000000184	0.834551	cov_pr	single-sample	metaspades	ERR1136898	SemiBin2	TRUE	23.62	0.41
MGYG000000184	0.116747	cov_rc	single-sample	metaspades	ERR1136898	SemiBin2	TRUE	23.62	0.41
MGYG000000184	0.204838	cov_fs	single-sample	metaspades	ERR1136898	SemiBin2	TRUE	23.62	0.41
MGYG000000190	0.987532	cov_pr	single-sample	metaspades	ERR1136898	SemiBin2	TRUE	78.25	4.1
MGYG000000190	0.496069	cov_rc	single-sample	metaspades	ERR1136898	SemiBin2	TRUE	78.25	4.1
MGYG000000190	0.660399	cov_fs	single-sample	metaspades	ERR1136898	SemiBin2	TRUE	78.25	4.1
MGYG000000195	0.990603	cov_pr	single-sample	metaspades	ERR1136898	SemiBin2	TRUE	81	4.15
MGYG000000195	0.530971	cov_rc	single-sample	metaspades	ERR1136898	SemiBin2	TRUE	81	4.15
MGYG000000195	0.691365	cov_fs	single-sample	metaspades	ERR1136898	SemiBin2	TRUE	81	4.15
MGYG000000213	0.762477	cov_pr	single-sample	metaspades	ERR1136898	SemiBin2	TRUE	80.6	10.81
MGYG000000213	0.444762	cov_rc	single-sample	metaspades	ERR1136898	SemiBin2	TRUE	80.6	10.81
MGYG000000213	0.561812	cov_fs	single-sample	metaspades	ERR1136898	SemiBin2	TRUE	80.6	10.81
MGYG000000229	0.00609442	cov_pr	single-sample	metaspades	ERR1136898	SemiBin2	TRUE	29.98	6.85
MGYG000000229	0.00301361	cov_rc	single-sample	metaspades	ERR1136898	SemiBin2	TRUE	29.98	6.85
MGYG000000229	0.00403297	cov_fs	single-sample	metaspades	ERR1136898	SemiBin2	TRUE	29.98	6.85
MGYG000000249	0.00420879	cov_pr	single-sample	metaspades	ERR1136898	SemiBin2	TRUE	29.98	6.85
MGYG000000249	0.00187332	cov_rc	single-sample	metaspades	ERR1136898	SemiBin2	TRUE	29.98	6.85
MGYG000000249	0.00259266	cov_fs	single-sample	metaspades	ERR1136898	SemiBin2	TRUE	29.98	6.85
MGYG000000253	0.0032064	cov_pr	single-sample	metaspades	ERR1136898	SemiBin2	FALSE	19.94	3.49
MGYG000000253	0.00102314	cov_rc	single-sample	metaspades	ERR1136898	SemiBin2	FALSE	19.94	3.49
MGYG000000253	0.00155127	cov_fs	single-sample	metaspades	ERR1136898	SemiBin2	FALSE	19.94	3.49
MGYG000000272	0.91936	cov_pr	single-sample	metaspades	ERR1136898	SemiBin2	FALSE	22.3	1.08
MGYG000000272	0.173905	cov_rc	single-sample	metaspades	ERR1136898	SemiBin2	FALSE	22.3	1.08
MGYG000000272	0.292484	cov_fs	single-sample	metaspades	ERR1136898	SemiBin2	FALSE	22.3	1.08
MGYG000000278	0.0023744	cov_pr	single-sample	metaspades	ERR1136898	SemiBin2	TRUE	29.98	6.85
MGYG000000278	0.000778246	cov_rc	single-sample	metaspades	ERR1136898	SemiBin2	TRUE	29.98	6.85
MGYG000000278	0.00117226	cov_fs	single-sample	metaspades	ERR1136898	SemiBin2	TRUE	29.98	6.85
MGYG000001430	0.00753897	cov_pr	single-sample	metaspades	ERR1136898	SemiBin2	TRUE	13.57	1.04
MGYG000001430	0.00113289	cov_rc	single-sample	metaspades	ERR1136898	SemiBin2	TRUE	13.57	1.04
MGYG000001430	0.00196979	cov_fs	single-sample	metaspades	ERR1136898	SemiBin2	TRUE	13.57	1.04
MGYG000001711	1	cov_pr	single-sample	metaspades	ERR1136898	SemiBin2	TRUE	88.06	1.55
MGYG000001711	0.637119	cov_rc	single-sample	metaspades	ERR1136898	SemiBin2	TRUE	88.06	1.55
MGYG000001711	0.778342	cov_fs	single-sample	metaspades	ERR1136898	SemiBin2	TRUE	88.06	1.55
MGYG000002274	1	cov_pr	single-sample	metaspades	ERR1136898	SemiBin2	TRUE	48.97	0.39
MGYG000002274	0.407763	cov_rc	single-sample	metaspades	ERR1136898	SemiBin2	TRUE	48.97	0.39
MGYG000002274	0.579307	cov_fs	single-sample	metaspades	ERR1136898	SemiBin2	TRUE	48.97	0.39
MGYG000002286	0.972406	cov_pr	single-sample	metaspades	ERR1136898	SemiBin2	TRUE	32.1	0.07
MGYG000002286	0.16386	cov_rc	single-sample	metaspades	ERR1136898	SemiBin2	TRUE	32.1	0.07
MGYG000002286	0.28046	cov_fs	single-sample	metaspades	ERR1136898	SemiBin2	TRUE	32.1	0.07
MGYG000002298	0.963563	cov_pr	single-sample	metaspades	ERR1136898	SemiBin2	FALSE	17.2	0.26
MGYG000002298	0.0697408	cov_rc	single-sample	metaspades	ERR1136898	SemiBin2	FALSE	17.2	0.26
MGYG000002298	0.130068	cov_fs	single-sample	metaspades	ERR1136898	SemiBin2	FALSE	17.2	0.26
MGYG000002304	0.734901	cov_pr	single-sample	metaspades	ERR1136898	SemiBin2	TRUE	13.14	0.18
MGYG000002304	0.0415971	cov_rc	single-sample	metaspades	ERR1136898	SemiBin2	TRUE	13.14	0.18
MGYG000002304	0.0787375	cov_fs	single-sample	metaspades	ERR1136898	SemiBin2	TRUE	13.14	0.18
MGYG000002412	0.997286	cov_pr	single-sample	metaspades	ERR1136898	SemiBin2	TRUE	95.8	0.22
MGYG000002412	0.745059	cov_rc	single-sample	metaspades	ERR1136898	SemiBin2	TRUE	95.8	0.22
MGYG000002412	0.852916	cov_fs	single-sample	metaspades	ERR1136898	SemiBin2	TRUE	95.8	0.22
MGYG000002450	0.977601	cov_pr	single-sample	metaspades	ERR1136898	SemiBin2	TRUE	28.08	0.09
MGYG000002450	0.176923	cov_rc	single-sample	metaspades	ERR1136898	SemiBin2	TRUE	28.08	0.09
MGYG000002450	0.299621	cov_fs	single-sample	metaspades	ERR1136898	SemiBin2	TRUE	28.08	0.09
MGYG000002545	0.997726	cov_pr	single-sample	metaspades	ERR1136898	SemiBin2	TRUE	73.6	0.78
MGYG000002545	0.498133	cov_rc	single-sample	metaspades	ERR1136898	SemiBin2	TRUE	73.6	0.78
MGYG000002545	0.664502	cov_fs	single-sample	metaspades	ERR1136898	SemiBin2	TRUE	73.6	0.78
MGYG000003697	0.678266	cov_pr	single-sample	metaspades	ERR1136898	SemiBin2	TRUE	32.6	3.02
MGYG000003697	0.206192	cov_rc	single-sample	metaspades	ERR1136898	SemiBin2	TRUE	32.6	3.02
MGYG000003697	0.316246	cov_fs	single-sample	metaspades	ERR1136898	SemiBin2	TRUE	32.6	3.02
MGYG000005247	0.134538	cov_pr	single-sample	metaspades	ERR1136898	SemiBin2	FALSE	76.8	2.1
MGYG000005247	0.0486081	cov_rc	single-sample	metaspades	ERR1136898	SemiBin2	FALSE	76.8	2.1
MGYG000005247	0.0714144	cov_fs	single-sample	metaspades	ERR1136898	SemiBin2	FALSE	76.8	2.1
MGYG000005699	0.844623	cov_pr	single-sample	metaspades	ERR1136898	SemiBin2	TRUE	36.34	0.76
MGYG000005699	0.284737	cov_rc	single-sample	metaspades	ERR1136898	SemiBin2	TRUE	36.34	0.76
MGYG000005699	0.425897	cov_fs	single-sample	metaspades	ERR1136898	SemiBin2	TRUE	36.34	0.76
MGYG000006567	1	cov_pr	single-sample	metaspades	ERR1136898	SemiBin2	TRUE	83.4	0.39
MGYG000006567	0.655872	cov_rc	single-sample	metaspades	ERR1136898	SemiBin2	TRUE	83.4	0.39
MGYG000006567	0.792177	cov_fs	single-sample	metaspades	ERR1136898	SemiBin2	TRUE	83.4	0.39
MGYG000006675	0.191042	cov_pr	single-sample	metaspades	ERR1136898	SemiBin2	TRUE	36.34	0.76
MGYG000006675	0.0607429	cov_rc	single-sample	metaspades	ERR1136898	SemiBin2	TRUE	36.34	0.76
MGYG000006675	0.0921775	cov_fs	single-sample	metaspades	ERR1136898	SemiBin2	TRUE	36.34	0.76
MGYG000022300	0.478026	cov_pr	single-sample	metaspades	ERR1136898	SemiBin2	TRUE	80.4	40.2
MGYG000022300	0.489331	cov_rc	single-sample	metaspades	ERR1136898	SemiBin2	TRUE	80.4	40.2
MGYG000022300	0.483612	cov_fs	single-sample	metaspades	ERR1136898	SemiBin2	TRUE	80.4	40.2
MGYG000023805	0.0217002	cov_pr	single-sample	metaspades	ERR1136898	SemiBin2	FALSE	19.94	3.49
MGYG000023805	0.00508835	cov_rc	single-sample	metaspades	ERR1136898	SemiBin2	FALSE	19.94	3.49
MGYG000023805	0.00824368	cov_fs	single-sample	metaspades	ERR1136898	SemiBin2	FALSE	19.94	3.49
MGYG000040157	0.0223917	cov_pr	single-sample	metaspades	ERR1136898	SemiBin2	TRUE	13.57	1.04
MGYG000040157	0.00429949	cov_rc	single-sample	metaspades	ERR1136898	SemiBin2	TRUE	13.57	1.04
MGYG000040157	0.00721383	cov_fs	single-sample	metaspades	ERR1136898	SemiBin2	TRUE	13.57	1.04
MGYG000040439	0.855844	cov_pr	single-sample	metaspades	ERR1136898	SemiBin2	TRUE	35.03	0.74
MGYG000040439	0.130203	cov_rc	single-sample	metaspades	ERR1136898	SemiBin2	TRUE	35.03	0.74
MGYG000040439	0.22602	cov_fs	single-sample	metaspades	ERR1136898	SemiBin2	TRUE	35.03	0.74
MGYG000078588	0.132397	cov_pr	single-sample	metaspades	ERR1136898	SemiBin2	TRUE	35.03	0.74
MGYG000078588	0.0223438	cov_rc	single-sample	metaspades	ERR1136898	SemiBin2	TRUE	35.03	0.74
MGYG000078588	0.0382349	cov_fs	single-sample	metaspades	ERR1136898	SemiBin2	TRUE	35.03	0.74
MGYG000102075	0.915765	cov_pr	single-sample	metaspades	ERR1136898	SemiBin2	TRUE	84.06	2.95
MGYG000102075	0.531264	cov_rc	single-sample	metaspades	ERR1136898	SemiBin2	TRUE	84.06	2.95
MGYG000102075	0.672431	cov_fs	single-sample	metaspades	ERR1136898	SemiBin2	TRUE	84.06	2.95
MGYG000126333	0.913362	cov_pr	single-sample	metaspades	ERR1136898	SemiBin2	TRUE	21	0.13
MGYG000126333	0.103713	cov_rc	single-sample	metaspades	ERR1136898	SemiBin2	TRUE	21	0.13
MGYG000126333	0.186275	cov_fs	single-sample	metaspades	ERR1136898	SemiBin2	TRUE	21	0.13
MGYG000163039	0.00753897	cov_pr	single-sample	metaspades	ERR1136898	SemiBin2	TRUE	13.57	1.04
MGYG000163039	0.00129686	cov_rc	single-sample	metaspades	ERR1136898	SemiBin2	TRUE	13.57	1.04
MGYG000163039	0.00221303	cov_fs	single-sample	metaspades	ERR1136898	SemiBin2	TRUE	13.57	1.04
MGYG000163960	0.00678124	cov_pr	single-sample	metaspades	ERR1136898	SemiBin2	FALSE	19.94	3.49
MGYG000163960	0.00158844	cov_rc	single-sample	metaspades	ERR1136898	SemiBin2	FALSE	19.94	3.49
MGYG000163960	0.00257395	cov_fs	single-sample	metaspades	ERR1136898	SemiBin2	FALSE	19.94	3.49
MGYG000166196	0.00928489	cov_pr	single-sample	metaspades	ERR1136898	SemiBin2	TRUE	29.98	6.85
MGYG000166196	0.00445485	cov_rc	single-sample	metaspades	ERR1136898	SemiBin2	TRUE	29.98	6.85
MGYG000166196	0.0060209	cov_fs	single-sample	metaspades	ERR1136898	SemiBin2	TRUE	29.98	6.85
MGYG000166562	0.0805749	cov_pr	single-sample	metaspades	ERR1136898	SemiBin2	TRUE	21	0.13
MGYG000166562	0.00831904	cov_rc	single-sample	metaspades	ERR1136898	SemiBin2	TRUE	21	0.13
MGYG000166562	0.015081	cov_fs	single-sample	metaspades	ERR1136898	SemiBin2	TRUE	21	0.13
MGYG000172724	0.00848864	cov_pr	single-sample	metaspades	ERR1136898	SemiBin2	TRUE	13.57	1.04
MGYG000172724	0.00142245	cov_rc	single-sample	metaspades	ERR1136898	SemiBin2	TRUE	13.57	1.04
MGYG000172724	0.0024366	cov_fs	single-sample	metaspades	ERR1136898	SemiBin2	TRUE	13.57	1.04
MGYG000175872	0.00763612	cov_pr	single-sample	metaspades	ERR1136898	SemiBin2	TRUE	29.98	6.85
MGYG000175872	0.00398111	cov_rc	single-sample	metaspades	ERR1136898	SemiBin2	TRUE	29.98	6.85
MGYG000175872	0.00523365	cov_fs	single-sample	metaspades	ERR1136898	SemiBin2	TRUE	29.98	6.85
MGYG000181603	0.650035	cov_pr	single-sample	metaspades	ERR1136898	SemiBin2	FALSE	14.58	0.03
MGYG000181603	0.0281494	cov_rc	single-sample	metaspades	ERR1136898	SemiBin2	FALSE	14.58	0.03
MGYG000181603	0.053962	cov_fs	single-sample	metaspades	ERR1136898	SemiBin2	FALSE	14.58	0.03
MGYG000198108	0.00767028	cov_pr	single-sample	metaspades	ERR1136898	SemiBin2	TRUE	28.08	0.09
MGYG000198108	0.00125531	cov_rc	single-sample	metaspades	ERR1136898	SemiBin2	TRUE	28.08	0.09
MGYG000198108	0.00215751	cov_fs	single-sample	metaspades	ERR1136898	SemiBin2	TRUE	28.08	0.09
MGYG000198353	0.0290655	cov_pr	single-sample	metaspades	ERR1136898	SemiBin2	FALSE	19.94	3.49
MGYG000198353	0.0056877	cov_rc	single-sample	metaspades	ERR1136898	SemiBin2	FALSE	19.94	3.49
MGYG000198353	0.00951371	cov_fs	single-sample	metaspades	ERR1136898	SemiBin2	FALSE	19.94	3.49
MGYG000206647	0.965757	cov_pr	single-sample	metaspades	ERR1136898	SemiBin2	TRUE	55.25	1.31
MGYG000206647	0.31097	cov_rc	single-sample	metaspades	ERR1136898	SemiBin2	TRUE	55.25	1.31
MGYG000206647	0.470456	cov_fs	single-sample	metaspades	ERR1136898	SemiBin2	TRUE	55.25	1.31
MGYG000211935	0.00179415	cov_pr	single-sample	metaspades	ERR1136898	SemiBin2	TRUE	29.98	6.85
MGYG000211935	0.000806133	cov_rc	single-sample	metaspades	ERR1136898	SemiBin2	TRUE	29.98	6.85
MGYG000211935	0.00111244	cov_fs	single-sample	metaspades	ERR1136898	SemiBin2	TRUE	29.98	6.85
MGYG000219661	1	cov_pr	single-sample	metaspades	ERR1136898	SemiBin2	TRUE	82.7	0.46
MGYG000219661	0.510819	cov_rc	single-sample	metaspades	ERR1136898	SemiBin2	TRUE	82.7	0.46
MGYG000219661	0.676215	cov_fs	single-sample	metaspades	ERR1136898	SemiBin2	TRUE	82.7	0.46
MGYG000225551	0.0044107	cov_pr	single-sample	metaspades	ERR1136898	SemiBin2	TRUE	13.57	1.04
MGYG000225551	0.000687567	cov_rc	single-sample	metaspades	ERR1136898	SemiBin2	TRUE	13.57	1.04
MGYG000225551	0.00118968	cov_fs	single-sample	metaspades	ERR1136898	SemiBin2	TRUE	13.57	1.04
MGYG000231681	0.0120697	cov_pr	single-sample	metaspades	ERR1136898	SemiBin2	TRUE	13.57	1.04
MGYG000231681	0.00165794	cov_rc	single-sample	metaspades	ERR1136898	SemiBin2	TRUE	13.57	1.04
MGYG000231681	0.0029154	cov_fs	single-sample	metaspades	ERR1136898	SemiBin2	TRUE	13.57	1.04
MGYG000241024	0.633429	cov_pr	single-sample	metaspades	ERR1136898	SemiBin2	TRUE	33.53	7.17
MGYG000241024	0.143031	cov_rc	single-sample	metaspades	ERR1136898	SemiBin2	TRUE	33.53	7.17
MGYG000241024	0.233366	cov_fs	single-sample	metaspades	ERR1136898	SemiBin2	TRUE	33.53	7.17
MGYG000266065	1	cov_pr	single-sample	metaspades	ERR1136898	SemiBin2	TRUE	26.67	0.05
MGYG000266065	0.164723	cov_rc	single-sample	metaspades	ERR1136898	SemiBin2	TRUE	26.67	0.05
MGYG000266065	0.282854	cov_fs	single-sample	metaspades	ERR1136898	SemiBin2	TRUE	26.67	0.05
MGYG000271767	0.885844	cov_pr	single-sample	metaspades	ERR1136898	SemiBin2	TRUE	57.56	11.42
MGYG000271767	0.442791	cov_rc	single-sample	metaspades	ERR1136898	SemiBin2	TRUE	57.56	11.42
MGYG000271767	0.590446	cov_fs	single-sample	metaspades	ERR1136898	SemiBin2	TRUE	57.56	11.42
MGYG000282890	0.956446	cov_pr	single-sample	metaspades	ERR1136898	SemiBin2	TRUE	19.62	0.07
MGYG000282890	0.0590231	cov_rc	single-sample	metaspades	ERR1136898	SemiBin2	TRUE	19.62	0.07
MGYG000282890	0.111185	cov_fs	single-sample	metaspades	ERR1136898	SemiBin2	TRUE	19.62	0.07
MGYG000284844	0.920913	cov_pr	single-sample	metaspades	ERR1136898	SemiBin2	FALSE	17.77	0
MGYG000284844	0.0913062	cov_rc	single-sample	metaspades	ERR1136898	SemiBin2	FALSE	17.77	0
MGYG000284844	0.16614	cov_fs	single-sample	metaspades	ERR1136898	SemiBin2	FALSE	17.77	0
MGYG000000033	0.988214	cov_pr	multi-sample-mash	metaspades	ERR1136823	SemiBin2	TRUE	41.62	0.12
MGYG000000033	0.416583	cov_rc	multi-sample-mash	metaspades	ERR1136823	SemiBin2	TRUE	41.62	0.12
MGYG000000033	0.586096	cov_fs	multi-sample-mash	metaspades	ERR1136823	SemiBin2	TRUE	41.62	0.12
MGYG000000040	0.00773112	cov_pr	multi-sample-mash	metaspades	ERR1136823	SemiBin2	FALSE	10	0.26
MGYG000000040	0.00309534	cov_rc	multi-sample-mash	metaspades	ERR1136823	SemiBin2	FALSE	10	0.26
MGYG000000040	0.00442074	cov_fs	multi-sample-mash	metaspades	ERR1136823	SemiBin2	FALSE	10	0.26
MGYG000000050	0.0189909	cov_pr	multi-sample-mash	metaspades	ERR1136823	SemiBin2	FALSE	8.27	0.13
MGYG000000050	0.00224255	cov_rc	multi-sample-mash	metaspades	ERR1136823	SemiBin2	FALSE	8.27	0.13
MGYG000000050	0.00401141	cov_fs	multi-sample-mash	metaspades	ERR1136823	SemiBin2	FALSE	8.27	0.13
MGYG000000065	0.987979	cov_pr	multi-sample-mash	metaspades	ERR1136823	SemiBin2	TRUE	56.56	0.09
MGYG000000065	0.303377	cov_rc	multi-sample-mash	metaspades	ERR1136823	SemiBin2	TRUE	56.56	0.09
MGYG000000065	0.464209	cov_fs	multi-sample-mash	metaspades	ERR1136823	SemiBin2	TRUE	56.56	0.09
MGYG000000077	0.988776	cov_pr	multi-sample-mash	metaspades	ERR1136823	SemiBin2	TRUE	89.75	3.85
MGYG000000077	0.651023	cov_rc	multi-sample-mash	metaspades	ERR1136823	SemiBin2	TRUE	89.75	3.85
MGYG000000077	0.785116	cov_fs	multi-sample-mash	metaspades	ERR1136823	SemiBin2	TRUE	89.75	3.85
MGYG000000090	0.0304855	cov_pr	multi-sample-mash	metaspades	ERR1136823	SemiBin2	FALSE	3.82	0.05
MGYG000000090	0.00257171	cov_rc	multi-sample-mash	metaspades	ERR1136823	SemiBin2	FALSE	3.82	0.05
MGYG000000090	0.00474328	cov_fs	multi-sample-mash	metaspades	ERR1136823	SemiBin2	FALSE	3.82	0.05
MGYG000000137	0.0233152	cov_pr	multi-sample-mash	metaspades	ERR1136823	SemiBin2	FALSE	10	0.26
MGYG000000137	0.00583337	cov_rc	multi-sample-mash	metaspades	ERR1136823	SemiBin2	FALSE	10	0.26
MGYG000000137	0.00933193	cov_fs	multi-sample-mash	metaspades	ERR1136823	SemiBin2	FALSE	10	0.26
MGYG000000153	0.00814695	cov_pr	multi-sample-mash	metaspades	ERR1136823	SemiBin2	FALSE	10	0.26
MGYG000000153	0.00299475	cov_rc	multi-sample-mash	metaspades	ERR1136823	SemiBin2	FALSE	10	0.26
MGYG000000153	0.0043796	cov_fs	multi-sample-mash	metaspades	ERR1136823	SemiBin2	FALSE	10	0.26
MGYG000000164	0.0614961	cov_pr	multi-sample-mash	metaspades	ERR1136823	SemiBin2	FALSE	10	0.26
MGYG000000164	0.0177807	cov_rc	multi-sample-mash	metaspades	ERR1136823	SemiBin2	FALSE	10	0.26
MGYG000000164	0.0275855	cov_fs	multi-sample-mash	metaspades	ERR1136823	SemiBin2	FALSE	10	0.26
MGYG000000170	0.00167399	cov_pr	multi-sample-mash	metaspades	ERR1136823	SemiBin2	TRUE	91.4	3.02
MGYG000000170	0.00100155	cov_rc	multi-sample-mash	metaspades	ERR1136823	SemiBin2	TRUE	91.4	3.02
MGYG000000170	0.00125327	cov_fs	multi-sample-mash	metaspades	ERR1136823	SemiBin2	TRUE	91.4	3.02
MGYG000000177	0.00931859	cov_pr	multi-sample-mash	metaspades	ERR1136823	SemiBin2	FALSE	8.27	0.13
MGYG000000177	0.00169375	cov_rc	multi-sample-mash	metaspades	ERR1136823	SemiBin2	FALSE	8.27	0.13
MGYG000000177	0.00286649	cov_fs	multi-sample-mash	metaspades	ERR1136823	SemiBin2	FALSE	8.27	0.13
MGYG000000184	0.0165897	cov_pr	multi-sample-mash	metaspades	ERR1136823	SemiBin2	FALSE	10	0.26
MGYG000000184	0.00507847	cov_rc	multi-sample-mash	metaspades	ERR1136823	SemiBin2	FALSE	10	0.26
MGYG000000184	0.00777641	cov_fs	multi-sample-mash	metaspades	ERR1136823	SemiBin2	FALSE	10	0.26
MGYG000000194	0.0791334	cov_pr	multi-sample-mash	metaspades	ERR1136823	SemiBin2	FALSE	8.27	0.13
MGYG000000194	0.00815561	cov_rc	multi-sample-mash	metaspades	ERR1136823	SemiBin2	FALSE	8.27	0.13
MGYG000000194	0.0147872	cov_fs	multi-sample-mash	metaspades	ERR1136823	SemiBin2	FALSE	8.27	0.13
MGYG000000201	0.0115743	cov_pr	multi-sample-mash	metaspades	ERR1136823	SemiBin2	FALSE	8.27	0.13
MGYG000000201	0.00110838	cov_rc	multi-sample-mash	metaspades	ERR1136823	SemiBin2	FALSE	8.27	0.13
MGYG000000201	0.00202304	cov_fs	multi-sample-mash	metaspades	ERR1136823	SemiBin2	FALSE	8.27	0.13
MGYG000000216	0.0715662	cov_pr	multi-sample-mash	metaspades	ERR1136823	SemiBin2	FALSE	8.09	0
MGYG000000216	0.00375892	cov_rc	multi-sample-mash	metaspades	ERR1136823	SemiBin2	FALSE	8.09	0
MGYG000000216	0.00714269	cov_fs	multi-sample-mash	metaspades	ERR1136823	SemiBin2	FALSE	8.09	0
MGYG000000242	0.0651885	cov_pr	multi-sample-mash	metaspades	ERR1136823	SemiBin2	FALSE	7.38	0
MGYG000000242	0.00284591	cov_rc	multi-sample-mash	metaspades	ERR1136823	SemiBin2	FALSE	7.38	0
MGYG000000242	0.00545373	cov_fs	multi-sample-mash	metaspades	ERR1136823	SemiBin2	FALSE	7.38	0
MGYG000000253	0.895971	cov_pr	multi-sample-mash	metaspades	ERR1136823	SemiBin2	TRUE	90.8	1.81
MGYG000000253	0.300927	cov_rc	multi-sample-mash	metaspades	ERR1136823	SemiBin2	TRUE	90.8	1.81
MGYG000000253	0.450535	cov_fs	multi-sample-mash	metaspades	ERR1136823	SemiBin2	TRUE	90.8	1.81
MGYG000000280	0.00772737	cov_pr	multi-sample-mash	metaspades	ERR1136823	SemiBin2	FALSE	10	0.26
MGYG000000280	0.00315126	cov_rc	multi-sample-mash	metaspades	ERR1136823	SemiBin2	FALSE	10	0.26
MGYG000000280	0.00447684	cov_fs	multi-sample-mash	metaspades	ERR1136823	SemiBin2	FALSE	10	0.26
MGYG000001314	0.97246	cov_pr	multi-sample-mash	metaspades	ERR1136823	SemiBin2	FALSE	8.93	0.01
MGYG000001314	0.0367642	cov_rc	multi-sample-mash	metaspades	ERR1136823	SemiBin2	FALSE	8.93	0.01
MGYG000001314	0.0708499	cov_fs	multi-sample-mash	metaspades	ERR1136823	SemiBin2	FALSE	8.93	0.01
MGYG000001321	1	cov_pr	multi-sample-mash	metaspades	ERR1136823	SemiBin2	TRUE	64.25	0.06
MGYG000001321	0.403339	cov_rc	multi-sample-mash	metaspades	ERR1136823	SemiBin2	TRUE	64.25	0.06
MGYG000001321	0.574828	cov_fs	multi-sample-mash	metaspades	ERR1136823	SemiBin2	TRUE	64.25	0.06
MGYG000001415	0.991793	cov_pr	multi-sample-mash	metaspades	ERR1136823	SemiBin2	TRUE	29.8	0
MGYG000001415	0.166046	cov_rc	multi-sample-mash	metaspades	ERR1136823	SemiBin2	TRUE	29.8	0
MGYG000001415	0.284467	cov_fs	multi-sample-mash	metaspades	ERR1136823	SemiBin2	TRUE	29.8	0
MGYG000001430	0.00931859	cov_pr	multi-sample-mash	metaspades	ERR1136823	SemiBin2	FALSE	8.27	0.13
MGYG000001430	0.00112476	cov_rc	multi-sample-mash	metaspades	ERR1136823	SemiBin2	FALSE	8.27	0.13
MGYG000001430	0.00200725	cov_fs	multi-sample-mash	metaspades	ERR1136823	SemiBin2	FALSE	8.27	0.13
MGYG000002274	0.96875	cov_pr	multi-sample-mash	metaspades	ERR1136823	SemiBin2	TRUE	65.3	2.39
MGYG000002274	0.491019	cov_rc	multi-sample-mash	metaspades	ERR1136823	SemiBin2	TRUE	65.3	2.39
MGYG000002274	0.651712	cov_fs	multi-sample-mash	metaspades	ERR1136823	SemiBin2	TRUE	65.3	2.39
MGYG000002276	0.00726341	cov_pr	multi-sample-mash	metaspades	ERR1136823	SemiBin2	FALSE	8.27	0.13
MGYG000002276	0.000825881	cov_rc	multi-sample-mash	metaspades	ERR1136823	SemiBin2	FALSE	8.27	0.13
MGYG000002276	0.00148313	cov_fs	multi-sample-mash	metaspades	ERR1136823	SemiBin2	FALSE	8.27	0.13
MGYG000002287	1	cov_pr	multi-sample-mash	metaspades	ERR1136823	SemiBin2	TRUE	50.47	0.28
MGYG000002287	0.220179	cov_rc	multi-sample-mash	metaspades	ERR1136823	SemiBin2	TRUE	50.47	0.28
MGYG000002287	0.360896	cov_fs	multi-sample-mash	metaspades	ERR1136823	SemiBin2	TRUE	50.47	0.28
MGYG000002289	0.00391634	cov_pr	multi-sample-mash	metaspades	ERR1136823	SemiBin2	TRUE	37.9	0.15
MGYG000002289	0.00122904	cov_rc	multi-sample-mash	metaspades	ERR1136823	SemiBin2	TRUE	37.9	0.15
MGYG000002289	0.00187094	cov_fs	multi-sample-mash	metaspades	ERR1136823	SemiBin2	TRUE	37.9	0.15
MGYG000002304	0.0380752	cov_pr	multi-sample-mash	metaspades	ERR1136823	SemiBin2	FALSE	8.27	0.13
MGYG000002304	0.00436815	cov_rc	multi-sample-mash	metaspades	ERR1136823	SemiBin2	FALSE	8.27	0.13
MGYG000002304	0.00783719	cov_fs	multi-sample-mash	metaspades	ERR1136823	SemiBin2	FALSE	8.27	0.13
MGYG000002412	1	cov_pr	multi-sample-mash	metaspades	ERR1136823	SemiBin2	TRUE	11.01	0
MGYG000002412	0.0277865	cov_rc	multi-sample-mash	metaspades	ERR1136823	SemiBin2	TRUE	11.01	0
MGYG000002412	0.0540706	cov_fs	multi-sample-mash	metaspades	ERR1136823	SemiBin2	TRUE	11.01	0
MGYG000002450	0.00394694	cov_pr	multi-sample-mash	metaspades	ERR1136823	SemiBin2	TRUE	44.03	0.19
MGYG000002450	0.00141557	cov_rc	multi-sample-mash	metaspades	ERR1136823	SemiBin2	TRUE	44.03	0.19
MGYG000002450	0.00208379	cov_fs	multi-sample-mash	metaspades	ERR1136823	SemiBin2	TRUE	44.03	0.19
MGYG000002509	1	cov_pr	multi-sample-mash	metaspades	ERR1136823	SemiBin2	TRUE	18.69	0
MGYG000002509	0.124277	cov_rc	multi-sample-mash	metaspades	ERR1136823	SemiBin2	TRUE	18.69	0
MGYG000002509	0.221079	cov_fs	multi-sample-mash	metaspades	ERR1136823	SemiBin2	TRUE	18.69	0
MGYG000002545	0.892396	cov_pr	multi-sample-mash	metaspades	ERR1136823	SemiBin2	FALSE	8.67	0.16
MGYG000002545	0.0437629	cov_rc	multi-sample-mash	metaspades	ERR1136823	SemiBin2	FALSE	8.67	0.16
MGYG000002545	0.0834341	cov_fs	multi-sample-mash	metaspades	ERR1136823	SemiBin2	FALSE	8.67	0.16
MGYG000003686	0.0825911	cov_pr	multi-sample-mash	metaspades	ERR1136823	SemiBin2	FALSE	3.82	0.05
MGYG000003686	0.00552939	cov_rc	multi-sample-mash	metaspades	ERR1136823	SemiBin2	FALSE	3.82	0.05
MGYG000003686	0.0103649	cov_fs	multi-sample-mash	metaspades	ERR1136823	SemiBin2	FALSE	3.82	0.05
MGYG000003697	0.987361	cov_pr	multi-sample-mash	metaspades	ERR1136823	SemiBin2	TRUE	90.3	0.29
MGYG000003697	0.567753	cov_rc	multi-sample-mash	metaspades	ERR1136823	SemiBin2	TRUE	90.3	0.29
MGYG000003697	0.720947	cov_fs	multi-sample-mash	metaspades	ERR1136823	SemiBin2	TRUE	90.3	0.29
MGYG000005852	0.0132303	cov_pr	multi-sample-mash	metaspades	ERR1136823	SemiBin2	FALSE	8.09	0
MGYG000005852	0.00048646	cov_rc	multi-sample-mash	metaspades	ERR1136823	SemiBin2	FALSE	8.09	0
MGYG000005852	0.000938416	cov_fs	multi-sample-mash	metaspades	ERR1136823	SemiBin2	FALSE	8.09	0
MGYG000005911	0.0498052	cov_pr	multi-sample-mash	metaspades	ERR1136823	SemiBin2	FALSE	3.82	0.05
MGYG000005911	0.00344518	cov_rc	multi-sample-mash	metaspades	ERR1136823	SemiBin2	FALSE	3.82	0.05
MGYG000005911	0.00644457	cov_fs	multi-sample-mash	metaspades	ERR1136823	SemiBin2	FALSE	3.82	0.05
MGYG000006284	0.00167399	cov_pr	multi-sample-mash	metaspades	ERR1136823	SemiBin2	TRUE	91.4	3.02
MGYG000006284	0.00114792	cov_rc	multi-sample-mash	metaspades	ERR1136823	SemiBin2	TRUE	91.4	3.02
MGYG000006284	0.00136192	cov_fs	multi-sample-mash	metaspades	ERR1136823	SemiBin2	TRUE	91.4	3.02
MGYG000006403	0.024155	cov_pr	multi-sample-mash	metaspades	ERR1136823	SemiBin2	FALSE	5.17	0
MGYG000006403	0.000900831	cov_rc	multi-sample-mash	metaspades	ERR1136823	SemiBin2	FALSE	5.17	0
MGYG000006403	0.00173689	cov_fs	multi-sample-mash	metaspades	ERR1136823	SemiBin2	FALSE	5.17	0
MGYG000006675	0.998233	cov_pr	multi-sample-mash	metaspades	ERR1136823	SemiBin2	TRUE	89.94	1.09
MGYG000006675	0.776672	cov_rc	multi-sample-mash	metaspades	ERR1136823	SemiBin2	TRUE	89.94	1.09
MGYG000006675	0.873624	cov_fs	multi-sample-mash	metaspades	ERR1136823	SemiBin2	TRUE	89.94	1.09
MGYG000006762	0.0524743	cov_pr	multi-sample-mash	metaspades	ERR1136823	SemiBin2	FALSE	3.82	0.05
MGYG000006762	0.00352221	cov_rc	multi-sample-mash	metaspades	ERR1136823	SemiBin2	FALSE	3.82	0.05
MGYG000006762	0.00660132	cov_fs	multi-sample-mash	metaspades	ERR1136823	SemiBin2	FALSE	3.82	0.05
MGYG000010834	0.0769413	cov_pr	multi-sample-mash	metaspades	ERR1136823	SemiBin2	FALSE	8.27	0.13
MGYG000010834	0.00894344	cov_rc	multi-sample-mash	metaspades	ERR1136823	SemiBin2	FALSE	8.27	0.13
MGYG000010834	0.0160243	cov_fs	multi-sample-mash	metaspades	ERR1136823	SemiBin2	FALSE	8.27	0.13
MGYG000010975	0.821339	cov_pr	multi-sample-mash	metaspades	ERR1136823	SemiBin2	TRUE	27.34	0.06
MGYG000010975	0.0644016	cov_rc	multi-sample-mash	metaspades	ERR1136823	SemiBin2	TRUE	27.34	0.06
MGYG000010975	0.119438	cov_fs	multi-sample-mash	metaspades	ERR1136823	SemiBin2	TRUE	27.34	0.06
MGYG000032744	1	cov_pr	multi-sample-mash	metaspades	ERR1136823	SemiBin2	TRUE	71.75	2.07
MGYG000032744	0.477142	cov_rc	multi-sample-mash	metaspades	ERR1136823	SemiBin2	TRUE	71.75	2.07
MGYG000032744	0.646034	cov_fs	multi-sample-mash	metaspades	ERR1136823	SemiBin2	TRUE	71.75	2.07
MGYG000033873	0.012518	cov_pr	multi-sample-mash	metaspades	ERR1136823	SemiBin2	TRUE	65.3	2.39
MGYG000033873	0.00644347	cov_rc	multi-sample-mash	metaspades	ERR1136823	SemiBin2	TRUE	65.3	2.39
MGYG000033873	0.00850771	cov_fs	multi-sample-mash	metaspades	ERR1136823	SemiBin2	TRUE	65.3	2.39
MGYG000037664	0.0102099	cov_pr	multi-sample-mash	metaspades	ERR1136823	SemiBin2	FALSE	10	0.26
MGYG000037664	0.00375924	cov_rc	multi-sample-mash	metaspades	ERR1136823	SemiBin2	FALSE	10	0.26
MGYG000037664	0.00549518	cov_fs	multi-sample-mash	metaspades	ERR1136823	SemiBin2	FALSE	10	0.26
MGYG000040344	0.00167399	cov_pr	multi-sample-mash	metaspades	ERR1136823	SemiBin2	TRUE	91.4	3.02
MGYG000040344	0.000816219	cov_rc	multi-sample-mash	metaspades	ERR1136823	SemiBin2	TRUE	91.4	3.02
MGYG000040344	0.00109737	cov_fs	multi-sample-mash	metaspades	ERR1136823	SemiBin2	TRUE	91.4	3.02
MGYG000041769	0.110466	cov_pr	multi-sample-mash	metaspades	ERR1136823	SemiBin2	FALSE	8.27	0.13
MGYG000041769	0.0119681	cov_rc	multi-sample-mash	metaspades	ERR1136823	SemiBin2	FALSE	8.27	0.13
MGYG000041769	0.0215964	cov_fs	multi-sample-mash	metaspades	ERR1136823	SemiBin2	FALSE	8.27	0.13
MGYG000044550	1	cov_pr	multi-sample-mash	metaspades	ERR1136823	SemiBin2	TRUE	15.55	0.01
MGYG000044550	0.096735	cov_rc	multi-sample-mash	metaspades	ERR1136823	SemiBin2	TRUE	15.55	0.01
MGYG000044550	0.176405	cov_fs	multi-sample-mash	metaspades	ERR1136823	SemiBin2	TRUE	15.55	0.01
MGYG000065089	0.0253193	cov_pr	multi-sample-mash	metaspades	ERR1136823	SemiBin2	FALSE	8.27	0.13
MGYG000065089	0.00325118	cov_rc	multi-sample-mash	metaspades	ERR1136823	SemiBin2	FALSE	8.27	0.13
MGYG000065089	0.00576242	cov_fs	multi-sample-mash	metaspades	ERR1136823	SemiBin2	FALSE	8.27	0.13
MGYG000076966	0.0058985	cov_pr	multi-sample-mash	metaspades	ERR1136823	SemiBin2	FALSE	10	0.26
MGYG000076966	0.00185529	cov_rc	multi-sample-mash	metaspades	ERR1136823	SemiBin2	FALSE	10	0.26
MGYG000076966	0.00282273	cov_fs	multi-sample-mash	metaspades	ERR1136823	SemiBin2	FALSE	10	0.26
MGYG000078398	0.960105	cov_pr	multi-sample-mash	metaspades	ERR1136823	SemiBin2	TRUE	28.19	0.06
MGYG000078398	0.232656	cov_rc	multi-sample-mash	metaspades	ERR1136823	SemiBin2	TRUE	28.19	0.06
MGYG000078398	0.374549	cov_fs	multi-sample-mash	metaspades	ERR1136823	SemiBin2	TRUE	28.19	0.06
MGYG000081282	1	cov_pr	multi-sample-mash	metaspades	ERR1136823	SemiBin2	TRUE	67.94	0.51
MGYG000081282	0.480764	cov_rc	multi-sample-mash	metaspades	ERR1136823	SemiBin2	TRUE	67.94	0.51
MGYG000081282	0.649346	cov_fs	multi-sample-mash	metaspades	ERR1136823	SemiBin2	TRUE	67.94	0.51
MGYG000082915	1	cov_pr	multi-sample-mash	metaspades	ERR1136823	SemiBin2	TRUE	94.06	2.07
MGYG000082915	0.647431	cov_rc	multi-sample-mash	metaspades	ERR1136823	SemiBin2	TRUE	94.06	2.07
MGYG000082915	0.785989	cov_fs	multi-sample-mash	metaspades	ERR1136823	SemiBin2	TRUE	94.06	2.07
MGYG000088657	0.0589421	cov_pr	multi-sample-mash	metaspades	ERR1136823	SemiBin2	FALSE	8.09	0
MGYG000088657	0.00248265	cov_rc	multi-sample-mash	metaspades	ERR1136823	SemiBin2	FALSE	8.09	0
MGYG000088657	0.00476461	cov_fs	multi-sample-mash	metaspades	ERR1136823	SemiBin2	FALSE	8.09	0
MGYG000107881	1	cov_pr	multi-sample-mash	metaspades	ERR1136823	SemiBin2	TRUE	66.1	0.59
MGYG000107881	0.475381	cov_rc	multi-sample-mash	metaspades	ERR1136823	SemiBin2	TRUE	66.1	0.59
MGYG000107881	0.644418	cov_fs	multi-sample-mash	metaspades	ERR1136823	SemiBin2	TRUE	66.1	0.59
MGYG000110496	0.988042	cov_pr	multi-sample-mash	metaspades	ERR1136823	SemiBin2	TRUE	44.25	0.1
MGYG000110496	0.316251	cov_rc	multi-sample-mash	metaspades	ERR1136823	SemiBin2	TRUE	44.25	0.1
MGYG000110496	0.47914	cov_fs	multi-sample-mash	metaspades	ERR1136823	SemiBin2	TRUE	44.25	0.1
MGYG000112307	0.00167399	cov_pr	multi-sample-mash	metaspades	ERR1136823	SemiBin2	TRUE	91.4	3.02
MGYG000112307	0.000783099	cov_rc	multi-sample-mash	metaspades	ERR1136823	SemiBin2	TRUE	91.4	3.02
MGYG000112307	0.00106704	cov_fs	multi-sample-mash	metaspades	ERR1136823	SemiBin2	TRUE	91.4	3.02
MGYG000112749	0.00167399	cov_pr	multi-sample-mash	metaspades	ERR1136823	SemiBin2	TRUE	91.4	3.02
MGYG000112749	0.000530188	cov_rc	multi-sample-mash	metaspades	ERR1136823	SemiBin2	TRUE	91.4	3.02
MGYG000112749	0.000805315	cov_fs	multi-sample-mash	metaspades	ERR1136823	SemiBin2	TRUE	91.4	3.02
MGYG000113242	0.0603659	cov_pr	multi-sample-mash	metaspades	ERR1136823	SemiBin2	FALSE	10	0.26
MGYG000113242	0.016982	cov_rc	multi-sample-mash	metaspades	ERR1136823	SemiBin2	FALSE	10	0.26
MGYG000113242	0.0265071	cov_fs	multi-sample-mash	metaspades	ERR1136823	SemiBin2	FALSE	10	0.26
MGYG000124412	0.0241229	cov_pr	multi-sample-mash	metaspades	ERR1136823	SemiBin2	FALSE	10	0.26
MGYG000124412	0.00775271	cov_rc	multi-sample-mash	metaspades	ERR1136823	SemiBin2	FALSE	10	0.26
MGYG000124412	0.0117342	cov_fs	multi-sample-mash	metaspades	ERR1136823	SemiBin2	FALSE	10	0.26
MGYG000126333	0.225311	cov_pr	multi-sample-mash	metaspades	ERR1136823	SemiBin2	TRUE	25.94	0.05
MGYG000126333	0.0155324	cov_rc	multi-sample-mash	metaspades	ERR1136823	SemiBin2	TRUE	25.94	0.05
MGYG000126333	0.0290614	cov_fs	multi-sample-mash	metaspades	ERR1136823	SemiBin2	TRUE	25.94	0.05
MGYG000131635	1	cov_pr	multi-sample-mash	metaspades	ERR1136823	SemiBin2	TRUE	99.2	1.48
MGYG000131635	0.279403	cov_rc	multi-sample-mash	metaspades	ERR1136823	SemiBin2	TRUE	99.2	1.48
MGYG000131635	0.436771	cov_fs	multi-sample-mash	metaspades	ERR1136823	SemiBin2	TRUE	99.2	1.48
MGYG000144849	1	cov_pr	multi-sample-mash	metaspades	ERR1136823	SemiBin2	TRUE	28.44	0.77
MGYG000144849	0.181464	cov_rc	multi-sample-mash	metaspades	ERR1136823	SemiBin2	TRUE	28.44	0.77
MGYG000144849	0.307185	cov_fs	multi-sample-mash	metaspades	ERR1136823	SemiBin2	TRUE	28.44	0.77
MGYG000148078	0.0026486	cov_pr	multi-sample-mash	metaspades	ERR1136823	SemiBin2	FALSE	10	0.26
MGYG000148078	0.00100483	cov_rc	multi-sample-mash	metaspades	ERR1136823	SemiBin2	FALSE	10	0.26
MGYG000148078	0.00145693	cov_fs	multi-sample-mash	metaspades	ERR1136823	SemiBin2	FALSE	10	0.26
MGYG000151017	0.972262	cov_pr	multi-sample-mash	metaspades	ERR1136823	SemiBin2	FALSE	26.58	0.03
MGYG000151017	0.163265	cov_rc	multi-sample-mash	metaspades	ERR1136823	SemiBin2	FALSE	26.58	0.03
MGYG000151017	0.279582	cov_fs	multi-sample-mash	metaspades	ERR1136823	SemiBin2	FALSE	26.58	0.03
MGYG000155264	0.00773112	cov_pr	multi-sample-mash	metaspades	ERR1136823	SemiBin2	FALSE	10	0.26
MGYG000155264	0.00265245	cov_rc	multi-sample-mash	metaspades	ERR1136823	SemiBin2	FALSE	10	0.26
MGYG000155264	0.00394978	cov_fs	multi-sample-mash	metaspades	ERR1136823	SemiBin2	FALSE	10	0.26
MGYG000163039	0.0244022	cov_pr	multi-sample-mash	metaspades	ERR1136823	SemiBin2	FALSE	8.27	0.13
MGYG000163039	0.00318629	cov_rc	multi-sample-mash	metaspades	ERR1136823	SemiBin2	FALSE	8.27	0.13
MGYG000163039	0.00563659	cov_fs	multi-sample-mash	metaspades	ERR1136823	SemiBin2	FALSE	8.27	0.13
MGYG000163960	0.0598518	cov_pr	multi-sample-mash	metaspades	ERR1136823	SemiBin2	FALSE	10	0.26
MGYG000163960	0.0162106	cov_rc	multi-sample-mash	metaspades	ERR1136823	SemiBin2	FALSE	10	0.26
MGYG000163960	0.0255116	cov_fs	multi-sample-mash	metaspades	ERR1136823	SemiBin2	FALSE	10	0.26
MGYG000166562	0.352912	cov_pr	multi-sample-mash	metaspades	ERR1136823	SemiBin2	TRUE	25.94	0.05
MGYG000166562	0.0223957	cov_rc	multi-sample-mash	metaspades	ERR1136823	SemiBin2	TRUE	25.94	0.05
MGYG000166562	0.0421185	cov_fs	multi-sample-mash	metaspades	ERR1136823	SemiBin2	TRUE	25.94	0.05
MGYG000172724	0.00363058	cov_pr	multi-sample-mash	metaspades	ERR1136823	SemiBin2	FALSE	10	0.26
MGYG000172724	0.00118906	cov_rc	multi-sample-mash	metaspades	ERR1136823	SemiBin2	FALSE	10	0.26
MGYG000172724	0.00179141	cov_fs	multi-sample-mash	metaspades	ERR1136823	SemiBin2	FALSE	10	0.26
MGYG000178953	0.0189664	cov_pr	multi-sample-mash	metaspades	ERR1136823	SemiBin2	FALSE	7.38	0
MGYG000178953	0.00135956	cov_rc	multi-sample-mash	metaspades	ERR1136823	SemiBin2	FALSE	7.38	0
MGYG000178953	0.00253724	cov_fs	multi-sample-mash	metaspades	ERR1136823	SemiBin2	FALSE	7.38	0
MGYG000187829	0.138693	cov_pr	multi-sample-mash	metaspades	ERR1136823	SemiBin2	TRUE	25.94	0.05
MGYG000187829	0.00965234	cov_rc	multi-sample-mash	metaspades	ERR1136823	SemiBin2	TRUE	25.94	0.05
MGYG000187829	0.0180486	cov_fs	multi-sample-mash	metaspades	ERR1136823	SemiBin2	TRUE	25.94	0.05
MGYG000195427	0.00167399	cov_pr	multi-sample-mash	metaspades	ERR1136823	SemiBin2	TRUE	91.4	3.02
MGYG000195427	0.00047933	cov_rc	multi-sample-mash	metaspades	ERR1136823	SemiBin2	TRUE	91.4	3.02
MGYG000195427	0.000745263	cov_fs	multi-sample-mash	metaspades	ERR1136823	SemiBin2	TRUE	91.4	3.02
MGYG000196545	0.00799782	cov_pr	multi-sample-mash	metaspades	ERR1136823	SemiBin2	TRUE	37.9	0.15
MGYG000196545	0.00183983	cov_rc	multi-sample-mash	metaspades	ERR1136823	SemiBin2	TRUE	37.9	0.15
MGYG000196545	0.00299149	cov_fs	multi-sample-mash	metaspades	ERR1136823	SemiBin2	TRUE	37.9	0.15
MGYG000199723	1	cov_pr	multi-sample-mash	metaspades	ERR1136823	SemiBin2	TRUE	46.62	1.05
MGYG000199723	0.230914	cov_rc	multi-sample-mash	metaspades	ERR1136823	SemiBin2	TRUE	46.62	1.05
MGYG000199723	0.375191	cov_fs	multi-sample-mash	metaspades	ERR1136823	SemiBin2	TRUE	46.62	1.05
MGYG000204634	0.00642271	cov_pr	multi-sample-mash	metaspades	ERR1136823	SemiBin2	FALSE	8.27	0.13
MGYG000204634	0.00105777	cov_rc	multi-sample-mash	metaspades	ERR1136823	SemiBin2	FALSE	8.27	0.13
MGYG000204634	0.00181639	cov_fs	multi-sample-mash	metaspades	ERR1136823	SemiBin2	FALSE	8.27	0.13
MGYG000206647	0.994142	cov_pr	multi-sample-mash	metaspades	ERR1136823	SemiBin2	TRUE	82.44	1.73
MGYG000206647	0.590529	cov_rc	multi-sample-mash	metaspades	ERR1136823	SemiBin2	TRUE	82.44	1.73
MGYG000206647	0.740936	cov_fs	multi-sample-mash	metaspades	ERR1136823	SemiBin2	TRUE	82.44	1.73
MGYG000212373	1	cov_pr	multi-sample-mash	metaspades	ERR1136823	SemiBin2	TRUE	70.7	0.33
MGYG000212373	0.50667	cov_rc	multi-sample-mash	metaspades	ERR1136823	SemiBin2	TRUE	70.7	0.33
MGYG000212373	0.672569	cov_fs	multi-sample-mash	metaspades	ERR1136823	SemiBin2	TRUE	70.7	0.33
MGYG000219661	0.950136	cov_pr	multi-sample-mash	metaspades	ERR1136823	SemiBin2	TRUE	91.4	3.02
MGYG000219661	0.482481	cov_rc	multi-sample-mash	metaspades	ERR1136823	SemiBin2	TRUE	91.4	3.02
MGYG000219661	0.639979	cov_fs	multi-sample-mash	metaspades	ERR1136823	SemiBin2	TRUE	91.4	3.02
MGYG000229893	0.931697	cov_pr	multi-sample-mash	metaspades	ERR1136823	SemiBin2	TRUE	13.21	0
MGYG000229893	0.0870831	cov_rc	multi-sample-mash	metaspades	ERR1136823	SemiBin2	TRUE	13.21	0
MGYG000229893	0.159279	cov_fs	multi-sample-mash	metaspades	ERR1136823	SemiBin2	TRUE	13.21	0
MGYG000232769	0.0168204	cov_pr	multi-sample-mash	metaspades	ERR1136823	SemiBin2	TRUE	28.62	0.11
MGYG000232769	0.0016573	cov_rc	multi-sample-mash	metaspades	ERR1136823	SemiBin2	TRUE	28.62	0.11
MGYG000232769	0.0030173	cov_fs	multi-sample-mash	metaspades	ERR1136823	SemiBin2	TRUE	28.62	0.11
MGYG000242630	0.00391514	cov_pr	multi-sample-mash	metaspades	ERR1136823	SemiBin2	TRUE	37.9	0.15
MGYG000242630	0.00114507	cov_rc	multi-sample-mash	metaspades	ERR1136823	SemiBin2	TRUE	37.9	0.15
MGYG000242630	0.00177191	cov_fs	multi-sample-mash	metaspades	ERR1136823	SemiBin2	TRUE	37.9	0.15
MGYG000245520	0.125088	cov_pr	multi-sample-mash	metaspades	ERR1136823	SemiBin2	FALSE	10	0.26
MGYG000245520	0.0278193	cov_rc	multi-sample-mash	metaspades	ERR1136823	SemiBin2	FALSE	10	0.26
MGYG000245520	0.0455159	cov_fs	multi-sample-mash	metaspades	ERR1136823	SemiBin2	FALSE	10	0.26
MGYG000251536	1	cov_pr	multi-sample-mash	metaspades	ERR1136823	SemiBin2	TRUE	11.61	0
MGYG000251536	0.0883112	cov_rc	multi-sample-mash	metaspades	ERR1136823	SemiBin2	TRUE	11.61	0
MGYG000251536	0.16229	cov_fs	multi-sample-mash	metaspades	ERR1136823	SemiBin2	TRUE	11.61	0
MGYG000258696	0.0537528	cov_pr	multi-sample-mash	metaspades	ERR1136823	SemiBin2	TRUE	11.65	0
MGYG000258696	0.00241209	cov_rc	multi-sample-mash	metaspades	ERR1136823	SemiBin2	TRUE	11.65	0
MGYG000258696	0.004617	cov_fs	multi-sample-mash	metaspades	ERR1136823	SemiBin2	TRUE	11.65	0
MGYG000263582	0.00655408	cov_pr	multi-sample-mash	metaspades	ERR1136823	SemiBin2	FALSE	10	0.26
MGYG000263582	0.00180222	cov_rc	multi-sample-mash	metaspades	ERR1136823	SemiBin2	FALSE	10	0.26
MGYG000263582	0.00282707	cov_fs	multi-sample-mash	metaspades	ERR1136823	SemiBin2	FALSE	10	0.26
MGYG000267734	0.0223742	cov_pr	multi-sample-mash	metaspades	ERR1136823	SemiBin2	FALSE	3.82	0.05
MGYG000267734	0.00196368	cov_rc	multi-sample-mash	metaspades	ERR1136823	SemiBin2	FALSE	3.82	0.05
MGYG000267734	0.00361048	cov_fs	multi-sample-mash	metaspades	ERR1136823	SemiBin2	FALSE	3.82	0.05
MGYG000271767	0.664089	cov_pr	multi-sample-mash	metaspades	ERR1136823	SemiBin2	TRUE	23.48	0.05
MGYG000271767	0.0825029	cov_rc	multi-sample-mash	metaspades	ERR1136823	SemiBin2	TRUE	23.48	0.05
MGYG000271767	0.146772	cov_fs	multi-sample-mash	metaspades	ERR1136823	SemiBin2	TRUE	23.48	0.05
MGYG000273419	0.0275464	cov_pr	multi-sample-mash	metaspades	ERR1136823	SemiBin2	FALSE	8.93	0.01
MGYG000273419	0.00120645	cov_rc	multi-sample-mash	metaspades	ERR1136823	SemiBin2	FALSE	8.93	0.01
MGYG000273419	0.00231165	cov_fs	multi-sample-mash	metaspades	ERR1136823	SemiBin2	FALSE	8.93	0.01
MGYG000287158	0.019422	cov_pr	multi-sample-mash	metaspades	ERR1136823	SemiBin2	FALSE	9	0.17
MGYG000287158	0.00134517	cov_rc	multi-sample-mash	metaspades	ERR1136823	SemiBin2	FALSE	9	0.17
MGYG000287158	0.00251608	cov_fs	multi-sample-mash	metaspades	ERR1136823	SemiBin2	FALSE	9	0.17
MGYG000000002	0.982258	cov_pr	multi-sample-all	metaspades	ERR1137116	SemiBin2	TRUE	18.38	0
MGYG000000002	0.0760826	cov_rc	multi-sample-all	metaspades	ERR1137116	SemiBin2	TRUE	18.38	0
MGYG000000002	0.141226	cov_fs	multi-sample-all	metaspades	ERR1137116	SemiBin2	TRUE	18.38	0
MGYG000000040	0.00630032	cov_pr	multi-sample-all	metaspades	ERR1137116	SemiBin2	TRUE	7.39	0.08
MGYG000000040	0.00127182	cov_rc	multi-sample-all	metaspades	ERR1137116	SemiBin2	TRUE	7.39	0.08
MGYG000000040	0.00211641	cov_fs	multi-sample-all	metaspades	ERR1137116	SemiBin2	TRUE	7.39	0.08
MGYG000000050	0.0300441	cov_pr	multi-sample-all	metaspades	ERR1137116	SemiBin2	FALSE	7.71	0.01
MGYG000000050	0.00490391	cov_rc	multi-sample-all	metaspades	ERR1137116	SemiBin2	FALSE	7.71	0.01
MGYG000000050	0.00843159	cov_fs	multi-sample-all	metaspades	ERR1137116	SemiBin2	FALSE	7.71	0.01
MGYG000000092	0.0197629	cov_pr	multi-sample-all	metaspades	ERR1137116	SemiBin2	FALSE	7.71	0.01
MGYG000000092	0.0032133	cov_rc	multi-sample-all	metaspades	ERR1137116	SemiBin2	FALSE	7.71	0.01
MGYG000000092	0.00552781	cov_fs	multi-sample-all	metaspades	ERR1137116	SemiBin2	FALSE	7.71	0.01
MGYG000000137	0.0330154	cov_pr	multi-sample-all	metaspades	ERR1137116	SemiBin2	TRUE	7.39	0.08
MGYG000000137	0.0041916	cov_rc	multi-sample-all	metaspades	ERR1137116	SemiBin2	TRUE	7.39	0.08
MGYG000000137	0.00743878	cov_fs	multi-sample-all	metaspades	ERR1137116	SemiBin2	TRUE	7.39	0.08
MGYG000000150	0.0254723	cov_pr	multi-sample-all	metaspades	ERR1137116	SemiBin2	TRUE	7.39	0.08
MGYG000000150	0.00189968	cov_rc	multi-sample-all	metaspades	ERR1137116	SemiBin2	TRUE	7.39	0.08
MGYG000000150	0.00353568	cov_fs	multi-sample-all	metaspades	ERR1137116	SemiBin2	TRUE	7.39	0.08
MGYG000000153	0.010946	cov_pr	multi-sample-all	metaspades	ERR1137116	SemiBin2	TRUE	7.39	0.08
MGYG000000153	0.00197332	cov_rc	multi-sample-all	metaspades	ERR1137116	SemiBin2	TRUE	7.39	0.08
MGYG000000153	0.00334383	cov_fs	multi-sample-all	metaspades	ERR1137116	SemiBin2	TRUE	7.39	0.08
MGYG000000170	0.00909513	cov_pr	multi-sample-all	metaspades	ERR1137116	SemiBin2	FALSE	8.79	0.12
MGYG000000170	0.000880045	cov_rc	multi-sample-all	metaspades	ERR1137116	SemiBin2	FALSE	8.79	0.12
MGYG000000170	0.00160481	cov_fs	multi-sample-all	metaspades	ERR1137116	SemiBin2	FALSE	8.79	0.12
MGYG000000177	0.0184159	cov_pr	multi-sample-all	metaspades	ERR1137116	SemiBin2	FALSE	8.3	0.01
MGYG000000177	0.00103198	cov_rc	multi-sample-all	metaspades	ERR1137116	SemiBin2	FALSE	8.3	0.01
MGYG000000177	0.00195443	cov_fs	multi-sample-all	metaspades	ERR1137116	SemiBin2	FALSE	8.3	0.01
MGYG000000184	0.0216512	cov_pr	multi-sample-all	metaspades	ERR1137116	SemiBin2	FALSE	7.71	0.01
MGYG000000184	0.00358204	cov_rc	multi-sample-all	metaspades	ERR1137116	SemiBin2	FALSE	7.71	0.01
MGYG000000184	0.00614709	cov_fs	multi-sample-all	metaspades	ERR1137116	SemiBin2	FALSE	7.71	0.01
MGYG000000195	0.0205682	cov_pr	multi-sample-all	metaspades	ERR1137116	SemiBin2	TRUE	7.39	0.08
MGYG000000195	0.00327482	cov_rc	multi-sample-all	metaspades	ERR1137116	SemiBin2	TRUE	7.39	0.08
MGYG000000195	0.00565005	cov_fs	multi-sample-all	metaspades	ERR1137116	SemiBin2	TRUE	7.39	0.08
MGYG000000206	0.0206101	cov_pr	multi-sample-all	metaspades	ERR1137116	SemiBin2	FALSE	7.71	0.01
MGYG000000206	0.00433594	cov_rc	multi-sample-all	metaspades	ERR1137116	SemiBin2	FALSE	7.71	0.01
MGYG000000206	0.0071646	cov_fs	multi-sample-all	metaspades	ERR1137116	SemiBin2	FALSE	7.71	0.01
MGYG000000213	0.0226273	cov_pr	multi-sample-all	metaspades	ERR1137116	SemiBin2	FALSE	7.71	0.01
MGYG000000213	0.00323696	cov_rc	multi-sample-all	metaspades	ERR1137116	SemiBin2	FALSE	7.71	0.01
MGYG000000213	0.00566369	cov_fs	multi-sample-all	metaspades	ERR1137116	SemiBin2	FALSE	7.71	0.01
MGYG000000242	0.0184159	cov_pr	multi-sample-all	metaspades	ERR1137116	SemiBin2	FALSE	8.3	0.01
MGYG000000242	0.000688161	cov_rc	multi-sample-all	metaspades	ERR1137116	SemiBin2	FALSE	8.3	0.01
MGYG000000242	0.00132674	cov_fs	multi-sample-all	metaspades	ERR1137116	SemiBin2	FALSE	8.3	0.01
MGYG000000259	0.00630032	cov_pr	multi-sample-all	metaspades	ERR1137116	SemiBin2	TRUE	7.39	0.08
MGYG000000259	0.00104674	cov_rc	multi-sample-all	metaspades	ERR1137116	SemiBin2	TRUE	7.39	0.08
MGYG000000259	0.00179522	cov_fs	multi-sample-all	metaspades	ERR1137116	SemiBin2	TRUE	7.39	0.08
MGYG000000280	0.00795593	cov_pr	multi-sample-all	metaspades	ERR1137116	SemiBin2	TRUE	7.39	0.08
MGYG000000280	0.00173198	cov_rc	multi-sample-all	metaspades	ERR1137116	SemiBin2	TRUE	7.39	0.08
MGYG000000280	0.00284469	cov_fs	multi-sample-all	metaspades	ERR1137116	SemiBin2	TRUE	7.39	0.08
MGYG000000282	0.00630032	cov_pr	multi-sample-all	metaspades	ERR1137116	SemiBin2	TRUE	7.39	0.08
MGYG000000282	0.000995398	cov_rc	multi-sample-all	metaspades	ERR1137116	SemiBin2	TRUE	7.39	0.08
MGYG000000282	0.00171918	cov_fs	multi-sample-all	metaspades	ERR1137116	SemiBin2	TRUE	7.39	0.08
MGYG000001310	0.979846	cov_pr	multi-sample-all	metaspades	ERR1137116	SemiBin2	TRUE	16.28	0.01
MGYG000001310	0.0873499	cov_rc	multi-sample-all	metaspades	ERR1137116	SemiBin2	TRUE	16.28	0.01
MGYG000001310	0.160401	cov_fs	multi-sample-all	metaspades	ERR1137116	SemiBin2	TRUE	16.28	0.01
MGYG000001561	0.00630032	cov_pr	multi-sample-all	metaspades	ERR1137116	SemiBin2	TRUE	7.39	0.08
MGYG000001561	0.00127068	cov_rc	multi-sample-all	metaspades	ERR1137116	SemiBin2	TRUE	7.39	0.08
MGYG000001561	0.00211484	cov_fs	multi-sample-all	metaspades	ERR1137116	SemiBin2	TRUE	7.39	0.08
MGYG000001707	0.992714	cov_pr	multi-sample-all	metaspades	ERR1137116	SemiBin2	TRUE	100	1.58
MGYG000001707	0.926162	cov_rc	multi-sample-all	metaspades	ERR1137116	SemiBin2	TRUE	100	1.58
MGYG000001707	0.958284	cov_fs	multi-sample-all	metaspades	ERR1137116	SemiBin2	TRUE	100	1.58
MGYG000002274	0.144673	cov_pr	multi-sample-all	metaspades	ERR1137116	SemiBin2	FALSE	27.23	0.14
MGYG000002274	0.0206669	cov_rc	multi-sample-all	metaspades	ERR1137116	SemiBin2	FALSE	27.23	0.14
MGYG000002274	0.0361672	cov_fs	multi-sample-all	metaspades	ERR1137116	SemiBin2	FALSE	27.23	0.14
MGYG000002304	0.00539646	cov_pr	multi-sample-all	metaspades	ERR1137116	SemiBin2	TRUE	7.39	0.08
MGYG000002304	0.000825354	cov_rc	multi-sample-all	metaspades	ERR1137116	SemiBin2	TRUE	7.39	0.08
MGYG000002304	0.00143173	cov_fs	multi-sample-all	metaspades	ERR1137116	SemiBin2	TRUE	7.39	0.08
MGYG000002312	0.0114118	cov_pr	multi-sample-all	metaspades	ERR1137116	SemiBin2	TRUE	7.39	0.08
MGYG000002312	0.0014416	cov_rc	multi-sample-all	metaspades	ERR1137116	SemiBin2	TRUE	7.39	0.08
MGYG000002312	0.00255983	cov_fs	multi-sample-all	metaspades	ERR1137116	SemiBin2	TRUE	7.39	0.08
MGYG000002480	0.00625756	cov_pr	multi-sample-all	metaspades	ERR1137116	SemiBin2	TRUE	7.39	0.08
MGYG000002480	0.00124805	cov_rc	multi-sample-all	metaspades	ERR1137116	SemiBin2	TRUE	7.39	0.08
MGYG000002480	0.00208104	cov_fs	multi-sample-all	metaspades	ERR1137116	SemiBin2	TRUE	7.39	0.08
MGYG000002517	0.00700227	cov_pr	multi-sample-all	metaspades	ERR1137116	SemiBin2	FALSE	7.71	0.01
MGYG000002517	0.00131649	cov_rc	multi-sample-all	metaspades	ERR1137116	SemiBin2	FALSE	7.71	0.01
MGYG000002517	0.0022163	cov_fs	multi-sample-all	metaspades	ERR1137116	SemiBin2	FALSE	7.71	0.01
MGYG000002545	0.0264749	cov_pr	multi-sample-all	metaspades	ERR1137116	SemiBin2	TRUE	7.39	0.08
MGYG000002545	0.00491022	cov_rc	multi-sample-all	metaspades	ERR1137116	SemiBin2	TRUE	7.39	0.08
MGYG000002545	0.00828402	cov_fs	multi-sample-all	metaspades	ERR1137116	SemiBin2	TRUE	7.39	0.08
MGYG000003686	0.00738964	cov_pr	multi-sample-all	metaspades	ERR1137116	SemiBin2	FALSE	7.71	0.01
MGYG000003686	0.00145745	cov_rc	multi-sample-all	metaspades	ERR1137116	SemiBin2	FALSE	7.71	0.01
MGYG000003686	0.0024347	cov_fs	multi-sample-all	metaspades	ERR1137116	SemiBin2	FALSE	7.71	0.01
MGYG000005150	0.0207301	cov_pr	multi-sample-all	metaspades	ERR1137116	SemiBin2	FALSE	27.23	0.14
MGYG000005150	0.00250096	cov_rc	multi-sample-all	metaspades	ERR1137116	SemiBin2	FALSE	27.23	0.14
MGYG000005150	0.00446344	cov_fs	multi-sample-all	metaspades	ERR1137116	SemiBin2	FALSE	27.23	0.14
MGYG000005983	0.0391479	cov_pr	multi-sample-all	metaspades	ERR1137116	SemiBin2	FALSE	7.71	0.01
MGYG000005983	0.00662527	cov_rc	multi-sample-all	metaspades	ERR1137116	SemiBin2	FALSE	7.71	0.01
MGYG000005983	0.0113326	cov_fs	multi-sample-all	metaspades	ERR1137116	SemiBin2	FALSE	7.71	0.01
MGYG000006143	1	cov_pr	multi-sample-all	metaspades	ERR1137116	SemiBin2	TRUE	35.72	0.38
MGYG000006143	0.206007	cov_rc	multi-sample-all	metaspades	ERR1137116	SemiBin2	TRUE	35.72	0.38
MGYG000006143	0.341635	cov_fs	multi-sample-all	metaspades	ERR1137116	SemiBin2	TRUE	35.72	0.38
MGYG000006261	0.0411313	cov_pr	multi-sample-all	metaspades	ERR1137116	SemiBin2	FALSE	7.71	0.01
MGYG000006261	0.00668952	cov_rc	multi-sample-all	metaspades	ERR1137116	SemiBin2	FALSE	7.71	0.01
MGYG000006261	0.0115075	cov_fs	multi-sample-all	metaspades	ERR1137116	SemiBin2	FALSE	7.71	0.01
MGYG000006540	0.0119656	cov_pr	multi-sample-all	metaspades	ERR1137116	SemiBin2	TRUE	7.39	0.08
MGYG000006540	0.00206183	cov_rc	multi-sample-all	metaspades	ERR1137116	SemiBin2	TRUE	7.39	0.08
MGYG000006540	0.00351754	cov_fs	multi-sample-all	metaspades	ERR1137116	SemiBin2	TRUE	7.39	0.08
MGYG000006692	0.00630032	cov_pr	multi-sample-all	metaspades	ERR1137116	SemiBin2	TRUE	7.39	0.08
MGYG000006692	0.00131892	cov_rc	multi-sample-all	metaspades	ERR1137116	SemiBin2	TRUE	7.39	0.08
MGYG000006692	0.00218121	cov_fs	multi-sample-all	metaspades	ERR1137116	SemiBin2	TRUE	7.39	0.08
MGYG000006762	0.0107965	cov_pr	multi-sample-all	metaspades	ERR1137116	SemiBin2	TRUE	7.39	0.08
MGYG000006762	0.00173236	cov_rc	multi-sample-all	metaspades	ERR1137116	SemiBin2	TRUE	7.39	0.08
MGYG000006762	0.00298565	cov_fs	multi-sample-all	metaspades	ERR1137116	SemiBin2	TRUE	7.39	0.08
MGYG000007015	0.020533	cov_pr	multi-sample-all	metaspades	ERR1137116	SemiBin2	FALSE	6.37	0.02
MGYG000007015	0.00132826	cov_rc	multi-sample-all	metaspades	ERR1137116	SemiBin2	FALSE	6.37	0.02
MGYG000007015	0.00249511	cov_fs	multi-sample-all	metaspades	ERR1137116	SemiBin2	FALSE	6.37	0.02
MGYG000007915	0.0118732	cov_pr	multi-sample-all	metaspades	ERR1137116	SemiBin2	TRUE	7.39	0.08
MGYG000007915	0.00204784	cov_rc	multi-sample-all	metaspades	ERR1137116	SemiBin2	TRUE	7.39	0.08
MGYG000007915	0.00349319	cov_fs	multi-sample-all	metaspades	ERR1137116	SemiBin2	TRUE	7.39	0.08
MGYG000010834	0.0185405	cov_pr	multi-sample-all	metaspades	ERR1137116	SemiBin2	FALSE	8.3	0.01
MGYG000010834	0.000815238	cov_rc	multi-sample-all	metaspades	ERR1137116	SemiBin2	FALSE	8.3	0.01
MGYG000010834	0.0015618	cov_fs	multi-sample-all	metaspades	ERR1137116	SemiBin2	FALSE	8.3	0.01
MGYG000032744	0.0143879	cov_pr	multi-sample-all	metaspades	ERR1137116	SemiBin2	TRUE	7.39	0.08
MGYG000032744	0.00213407	cov_rc	multi-sample-all	metaspades	ERR1137116	SemiBin2	TRUE	7.39	0.08
MGYG000032744	0.00371685	cov_fs	multi-sample-all	metaspades	ERR1137116	SemiBin2	TRUE	7.39	0.08
MGYG000034926	0.895232	cov_pr	multi-sample-all	metaspades	ERR1137116	SemiBin2	FALSE	6.37	0.02
MGYG000034926	0.0439362	cov_rc	multi-sample-all	metaspades	ERR1137116	SemiBin2	FALSE	6.37	0.02
MGYG000034926	0.0837615	cov_fs	multi-sample-all	metaspades	ERR1137116	SemiBin2	FALSE	6.37	0.02
MGYG000038368	0.00700227	cov_pr	multi-sample-all	metaspades	ERR1137116	SemiBin2	FALSE	7.71	0.01
MGYG000038368	0.00173269	cov_rc	multi-sample-all	metaspades	ERR1137116	SemiBin2	FALSE	7.71	0.01
MGYG000038368	0.00277798	cov_fs	multi-sample-all	metaspades	ERR1137116	SemiBin2	FALSE	7.71	0.01
MGYG000039562	0.00367222	cov_pr	multi-sample-all	metaspades	ERR1137116	SemiBin2	TRUE	67.75	0.16
MGYG000039562	0.000910932	cov_rc	multi-sample-all	metaspades	ERR1137116	SemiBin2	TRUE	67.75	0.16
MGYG000039562	0.00145976	cov_fs	multi-sample-all	metaspades	ERR1137116	SemiBin2	TRUE	67.75	0.16
MGYG000040772	0.980016	cov_pr	multi-sample-all	metaspades	ERR1137116	SemiBin2	TRUE	36.06	0.14
MGYG000040772	0.231126	cov_rc	multi-sample-all	metaspades	ERR1137116	SemiBin2	TRUE	36.06	0.14
MGYG000040772	0.374039	cov_fs	multi-sample-all	metaspades	ERR1137116	SemiBin2	TRUE	36.06	0.14
MGYG000044550	0.00496496	cov_pr	multi-sample-all	metaspades	ERR1137116	SemiBin2	FALSE	7.71	0.01
MGYG000044550	0.00103548	cov_rc	multi-sample-all	metaspades	ERR1137116	SemiBin2	FALSE	7.71	0.01
MGYG000044550	0.00171358	cov_fs	multi-sample-all	metaspades	ERR1137116	SemiBin2	FALSE	7.71	0.01
MGYG000076231	1	cov_pr	multi-sample-all	metaspades	ERR1137116	SemiBin2	TRUE	12.89	0
MGYG000076231	0.0561799	cov_rc	multi-sample-all	metaspades	ERR1137116	SemiBin2	TRUE	12.89	0
MGYG000076231	0.106383	cov_fs	multi-sample-all	metaspades	ERR1137116	SemiBin2	TRUE	12.89	0
MGYG000078398	0.0195707	cov_pr	multi-sample-all	metaspades	ERR1137116	SemiBin2	FALSE	7.71	0.01
MGYG000078398	0.00381325	cov_rc	multi-sample-all	metaspades	ERR1137116	SemiBin2	FALSE	7.71	0.01
MGYG000078398	0.00638284	cov_fs	multi-sample-all	metaspades	ERR1137116	SemiBin2	FALSE	7.71	0.01
MGYG000081282	1	cov_pr	multi-sample-all	metaspades	ERR1137116	SemiBin2	TRUE	29.27	0.08
MGYG000081282	0.141283	cov_rc	multi-sample-all	metaspades	ERR1137116	SemiBin2	TRUE	29.27	0.08
MGYG000081282	0.247586	cov_fs	multi-sample-all	metaspades	ERR1137116	SemiBin2	TRUE	29.27	0.08
MGYG000083923	0.0624003	cov_pr	multi-sample-all	metaspades	ERR1137116	SemiBin2	FALSE	7.71	0.01
MGYG000083923	0.00949605	cov_rc	multi-sample-all	metaspades	ERR1137116	SemiBin2	FALSE	7.71	0.01
MGYG000083923	0.0164836	cov_fs	multi-sample-all	metaspades	ERR1137116	SemiBin2	FALSE	7.71	0.01
MGYG000104121	0.00500958	cov_pr	multi-sample-all	metaspades	ERR1137116	SemiBin2	TRUE	7.39	0.08
MGYG000104121	0.000719173	cov_rc	multi-sample-all	metaspades	ERR1137116	SemiBin2	TRUE	7.39	0.08
MGYG000104121	0.00125778	cov_fs	multi-sample-all	metaspades	ERR1137116	SemiBin2	TRUE	7.39	0.08
MGYG000114411	0.0100292	cov_pr	multi-sample-all	metaspades	ERR1137116	SemiBin2	FALSE	7.71	0.01
MGYG000114411	0.00209609	cov_rc	multi-sample-all	metaspades	ERR1137116	SemiBin2	FALSE	7.71	0.01
MGYG000114411	0.00346749	cov_fs	multi-sample-all	metaspades	ERR1137116	SemiBin2	FALSE	7.71	0.01
MGYG000122257	0.00801333	cov_pr	multi-sample-all	metaspades	ERR1137116	SemiBin2	TRUE	7.39	0.08
MGYG000122257	0.00144998	cov_rc	multi-sample-all	metaspades	ERR1137116	SemiBin2	TRUE	7.39	0.08
MGYG000122257	0.00245562	cov_fs	multi-sample-all	metaspades	ERR1137116	SemiBin2	TRUE	7.39	0.08
