## Supplementary Tables 2-13 for "End-to-end evaluation of pipelines for metagenome-assembled genomes reveals hidden performance gaps" (part 80 of 111)

### Sheet: S12 CheckM vs MAG-E (continued)
genome	value	metric	binning_mode	assembler	sample	binner	GUNC_isPass	checkM2_completeness	checkM2_contamination
MGYG000123272	0.02095	cov_pr	multi-sample-all	metaspades	ERR1137116	SemiBin2	TRUE	9.22	0.01
MGYG000123272	0.00101786	cov_rc	multi-sample-all	metaspades	ERR1137116	SemiBin2	TRUE	9.22	0.01
MGYG000123272	0.00194139	cov_fs	multi-sample-all	metaspades	ERR1137116	SemiBin2	TRUE	9.22	0.01
MGYG000123656	0.00797201	cov_pr	multi-sample-all	metaspades	ERR1137116	SemiBin2	TRUE	7.39	0.08
MGYG000123656	0.00113771	cov_rc	multi-sample-all	metaspades	ERR1137116	SemiBin2	TRUE	7.39	0.08
MGYG000123656	0.00199124	cov_fs	multi-sample-all	metaspades	ERR1137116	SemiBin2	TRUE	7.39	0.08
MGYG000126333	0.00630032	cov_pr	multi-sample-all	metaspades	ERR1137116	SemiBin2	TRUE	7.39	0.08
MGYG000126333	0.000988571	cov_rc	multi-sample-all	metaspades	ERR1137116	SemiBin2	TRUE	7.39	0.08
MGYG000126333	0.00170899	cov_fs	multi-sample-all	metaspades	ERR1137116	SemiBin2	TRUE	7.39	0.08
MGYG000135271	0.91102	cov_pr	multi-sample-all	metaspades	ERR1137116	SemiBin2	FALSE	10.32	0
MGYG000135271	0.0841419	cov_rc	multi-sample-all	metaspades	ERR1137116	SemiBin2	FALSE	10.32	0
MGYG000135271	0.154055	cov_fs	multi-sample-all	metaspades	ERR1137116	SemiBin2	FALSE	10.32	0
MGYG000137221	0.00630032	cov_pr	multi-sample-all	metaspades	ERR1137116	SemiBin2	TRUE	7.39	0.08
MGYG000137221	0.000932828	cov_rc	multi-sample-all	metaspades	ERR1137116	SemiBin2	TRUE	7.39	0.08
MGYG000137221	0.00162505	cov_fs	multi-sample-all	metaspades	ERR1137116	SemiBin2	TRUE	7.39	0.08
MGYG000142843	0.00105714	cov_pr	multi-sample-all	metaspades	ERR1137116	SemiBin2	TRUE	100	1.58
MGYG000142843	0.00117102	cov_rc	multi-sample-all	metaspades	ERR1137116	SemiBin2	TRUE	100	1.58
MGYG000142843	0.00111117	cov_fs	multi-sample-all	metaspades	ERR1137116	SemiBin2	TRUE	100	1.58
MGYG000144849	0.0569738	cov_pr	multi-sample-all	metaspades	ERR1137116	SemiBin2	TRUE	7.39	0.08
MGYG000144849	0.00742821	cov_rc	multi-sample-all	metaspades	ERR1137116	SemiBin2	TRUE	7.39	0.08
MGYG000144849	0.0131429	cov_fs	multi-sample-all	metaspades	ERR1137116	SemiBin2	TRUE	7.39	0.08
MGYG000148377	0.00477344	cov_pr	multi-sample-all	metaspades	ERR1137116	SemiBin2	TRUE	7.39	0.08
MGYG000148377	0.000668402	cov_rc	multi-sample-all	metaspades	ERR1137116	SemiBin2	TRUE	7.39	0.08
MGYG000148377	0.00117261	cov_fs	multi-sample-all	metaspades	ERR1137116	SemiBin2	TRUE	7.39	0.08
MGYG000150063	0.0176754	cov_pr	multi-sample-all	metaspades	ERR1137116	SemiBin2	FALSE	8.73	0.02
MGYG000150063	0.000671095	cov_rc	multi-sample-all	metaspades	ERR1137116	SemiBin2	FALSE	8.73	0.02
MGYG000150063	0.00129309	cov_fs	multi-sample-all	metaspades	ERR1137116	SemiBin2	FALSE	8.73	0.02
MGYG000156438	0.0272253	cov_pr	multi-sample-all	metaspades	ERR1137116	SemiBin2	FALSE	7.71	0.01
MGYG000156438	0.0052749	cov_rc	multi-sample-all	metaspades	ERR1137116	SemiBin2	FALSE	7.71	0.01
MGYG000156438	0.00883753	cov_fs	multi-sample-all	metaspades	ERR1137116	SemiBin2	FALSE	7.71	0.01
MGYG000170810	0.0138247	cov_pr	multi-sample-all	metaspades	ERR1137116	SemiBin2	FALSE	8.73	0.02
MGYG000170810	0.000565664	cov_rc	multi-sample-all	metaspades	ERR1137116	SemiBin2	FALSE	8.73	0.02
MGYG000170810	0.00108686	cov_fs	multi-sample-all	metaspades	ERR1137116	SemiBin2	FALSE	8.73	0.02
MGYG000172724	0.0172246	cov_pr	multi-sample-all	metaspades	ERR1137116	SemiBin2	FALSE	7.71	0.01
MGYG000172724	0.0030806	cov_rc	multi-sample-all	metaspades	ERR1137116	SemiBin2	FALSE	7.71	0.01
MGYG000172724	0.00522645	cov_fs	multi-sample-all	metaspades	ERR1137116	SemiBin2	FALSE	7.71	0.01
MGYG000178386	1	cov_pr	multi-sample-all	metaspades	ERR1137116	SemiBin2	TRUE	27.19	0.17
MGYG000178386	0.150514	cov_rc	multi-sample-all	metaspades	ERR1137116	SemiBin2	TRUE	27.19	0.17
MGYG000178386	0.261647	cov_fs	multi-sample-all	metaspades	ERR1137116	SemiBin2	TRUE	27.19	0.17
MGYG000196573	1	cov_pr	multi-sample-all	metaspades	ERR1137116	SemiBin2	TRUE	45.78	2.3
MGYG000196573	0.334173	cov_rc	multi-sample-all	metaspades	ERR1137116	SemiBin2	TRUE	45.78	2.3
MGYG000196573	0.500944	cov_fs	multi-sample-all	metaspades	ERR1137116	SemiBin2	TRUE	45.78	2.3
MGYG000199723	0.0054001	cov_pr	multi-sample-all	metaspades	ERR1137116	SemiBin2	TRUE	7.39	0.08
MGYG000199723	0.000839898	cov_rc	multi-sample-all	metaspades	ERR1137116	SemiBin2	TRUE	7.39	0.08
MGYG000199723	0.0014537	cov_fs	multi-sample-all	metaspades	ERR1137116	SemiBin2	TRUE	7.39	0.08
MGYG000204421	0.994974	cov_pr	multi-sample-all	metaspades	ERR1137116	SemiBin2	TRUE	25.77	1.07
MGYG000204421	0.199959	cov_rc	multi-sample-all	metaspades	ERR1137116	SemiBin2	TRUE	25.77	1.07
MGYG000204421	0.332996	cov_fs	multi-sample-all	metaspades	ERR1137116	SemiBin2	TRUE	25.77	1.07
MGYG000204634	0.00630032	cov_pr	multi-sample-all	metaspades	ERR1137116	SemiBin2	TRUE	7.39	0.08
MGYG000204634	0.00116385	cov_rc	multi-sample-all	metaspades	ERR1137116	SemiBin2	TRUE	7.39	0.08
MGYG000204634	0.00196476	cov_fs	multi-sample-all	metaspades	ERR1137116	SemiBin2	TRUE	7.39	0.08
MGYG000207853	0.00462635	cov_pr	multi-sample-all	metaspades	ERR1137116	SemiBin2	FALSE	7.71	0.01
MGYG000207853	0.00108469	cov_rc	multi-sample-all	metaspades	ERR1137116	SemiBin2	FALSE	7.71	0.01
MGYG000207853	0.00175735	cov_fs	multi-sample-all	metaspades	ERR1137116	SemiBin2	FALSE	7.71	0.01
MGYG000222466	0.0167541	cov_pr	multi-sample-all	metaspades	ERR1137116	SemiBin2	TRUE	7.39	0.08
MGYG000222466	0.00282775	cov_rc	multi-sample-all	metaspades	ERR1137116	SemiBin2	TRUE	7.39	0.08
MGYG000222466	0.00483881	cov_fs	multi-sample-all	metaspades	ERR1137116	SemiBin2	TRUE	7.39	0.08
MGYG000231681	0.00631333	cov_pr	multi-sample-all	metaspades	ERR1137116	SemiBin2	TRUE	81.25	0.42
MGYG000231681	0.00267937	cov_rc	multi-sample-all	metaspades	ERR1137116	SemiBin2	TRUE	81.25	0.42
MGYG000231681	0.0037621	cov_fs	multi-sample-all	metaspades	ERR1137116	SemiBin2	TRUE	81.25	0.42
MGYG000241024	0.168488	cov_pr	multi-sample-all	metaspades	ERR1137116	SemiBin2	FALSE	7.71	0.01
MGYG000241024	0.0177333	cov_rc	multi-sample-all	metaspades	ERR1137116	SemiBin2	FALSE	7.71	0.01
MGYG000241024	0.0320892	cov_fs	multi-sample-all	metaspades	ERR1137116	SemiBin2	FALSE	7.71	0.01
MGYG000245520	0.0557934	cov_pr	multi-sample-all	metaspades	ERR1137116	SemiBin2	TRUE	7.39	0.08
MGYG000245520	0.00714843	cov_rc	multi-sample-all	metaspades	ERR1137116	SemiBin2	TRUE	7.39	0.08
MGYG000245520	0.0126731	cov_fs	multi-sample-all	metaspades	ERR1137116	SemiBin2	TRUE	7.39	0.08
MGYG000247510	0.00700227	cov_pr	multi-sample-all	metaspades	ERR1137116	SemiBin2	FALSE	7.71	0.01
MGYG000247510	0.00122658	cov_rc	multi-sample-all	metaspades	ERR1137116	SemiBin2	FALSE	7.71	0.01
MGYG000247510	0.0020875	cov_fs	multi-sample-all	metaspades	ERR1137116	SemiBin2	FALSE	7.71	0.01
MGYG000256707	1	cov_pr	multi-sample-all	metaspades	ERR1137116	SemiBin2	TRUE	65.4	0.65
MGYG000256707	0.434681	cov_rc	multi-sample-all	metaspades	ERR1137116	SemiBin2	TRUE	65.4	0.65
MGYG000256707	0.605962	cov_fs	multi-sample-all	metaspades	ERR1137116	SemiBin2	TRUE	65.4	0.65
MGYG000263582	0.0154394	cov_pr	multi-sample-all	metaspades	ERR1137116	SemiBin2	TRUE	7.39	0.08
MGYG000263582	0.00209071	cov_rc	multi-sample-all	metaspades	ERR1137116	SemiBin2	TRUE	7.39	0.08
MGYG000263582	0.00368273	cov_fs	multi-sample-all	metaspades	ERR1137116	SemiBin2	TRUE	7.39	0.08
MGYG000273419	1	cov_pr	multi-sample-all	metaspades	ERR1137116	SemiBin2	FALSE	35.7	1.13
MGYG000273419	0.192722	cov_rc	multi-sample-all	metaspades	ERR1137116	SemiBin2	FALSE	35.7	1.13
MGYG000273419	0.323163	cov_fs	multi-sample-all	metaspades	ERR1137116	SemiBin2	FALSE	35.7	1.13
MGYG000273517	0.0235637	cov_pr	multi-sample-all	metaspades	ERR1137116	SemiBin2	TRUE	7.39	0.08
MGYG000273517	0.00272853	cov_rc	multi-sample-all	metaspades	ERR1137116	SemiBin2	TRUE	7.39	0.08
MGYG000273517	0.00489074	cov_fs	multi-sample-all	metaspades	ERR1137116	SemiBin2	TRUE	7.39	0.08
MGYG000282379	1	cov_pr	multi-sample-all	metaspades	ERR1137116	SemiBin2	TRUE	94.9	2.8
MGYG000282379	0.742644	cov_rc	multi-sample-all	metaspades	ERR1137116	SemiBin2	TRUE	94.9	2.8
MGYG000282379	0.852318	cov_fs	multi-sample-all	metaspades	ERR1137116	SemiBin2	TRUE	94.9	2.8
MGYG000284844	0.0485346	cov_pr	multi-sample-all	metaspades	ERR1137116	SemiBin2	TRUE	4.24	0.04
MGYG000284844	0.00284925	cov_rc	multi-sample-all	metaspades	ERR1137116	SemiBin2	TRUE	4.24	0.04
MGYG000284844	0.00538252	cov_fs	multi-sample-all	metaspades	ERR1137116	SemiBin2	TRUE	4.24	0.04
MGYG000000018	0.00641727	cov_pr	multi-sample-all	metaspades	ERR1137097	SemiBin2	TRUE	7.77	0.01
MGYG000000018	0.00131282	cov_rc	multi-sample-all	metaspades	ERR1137097	SemiBin2	TRUE	7.77	0.01
MGYG000000018	0.00217971	cov_fs	multi-sample-all	metaspades	ERR1137097	SemiBin2	TRUE	7.77	0.01
MGYG000000051	0.00359966	cov_pr	multi-sample-all	metaspades	ERR1137097	SemiBin2	TRUE	7.77	0.01
MGYG000000051	0.000709771	cov_rc	multi-sample-all	metaspades	ERR1137097	SemiBin2	TRUE	7.77	0.01
MGYG000000051	0.00118574	cov_fs	multi-sample-all	metaspades	ERR1137097	SemiBin2	TRUE	7.77	0.01
MGYG000000092	0.0169718	cov_pr	multi-sample-all	metaspades	ERR1137097	SemiBin2	TRUE	7.77	0.01
MGYG000000092	0.00285061	cov_rc	multi-sample-all	metaspades	ERR1137097	SemiBin2	TRUE	7.77	0.01
MGYG000000092	0.00488134	cov_fs	multi-sample-all	metaspades	ERR1137097	SemiBin2	TRUE	7.77	0.01
MGYG000000141	0.00786664	cov_pr	multi-sample-all	metaspades	ERR1137097	SemiBin2	TRUE	56.94	1.11
MGYG000000141	0.00236859	cov_rc	multi-sample-all	metaspades	ERR1137097	SemiBin2	TRUE	56.94	1.11
MGYG000000141	0.00364092	cov_fs	multi-sample-all	metaspades	ERR1137097	SemiBin2	TRUE	56.94	1.11
MGYG000000189	0.0192722	cov_pr	multi-sample-all	metaspades	ERR1137097	SemiBin2	TRUE	7.77	0.01
MGYG000000189	0.00413824	cov_rc	multi-sample-all	metaspades	ERR1137097	SemiBin2	TRUE	7.77	0.01
MGYG000000189	0.00681346	cov_fs	multi-sample-all	metaspades	ERR1137097	SemiBin2	TRUE	7.77	0.01
MGYG000002286	0.0212283	cov_pr	multi-sample-all	metaspades	ERR1137097	SemiBin2	TRUE	7.77	0.01
MGYG000002286	0.00379054	cov_rc	multi-sample-all	metaspades	ERR1137097	SemiBin2	TRUE	7.77	0.01
MGYG000002286	0.0064325	cov_fs	multi-sample-all	metaspades	ERR1137097	SemiBin2	TRUE	7.77	0.01
MGYG000002304	0.0208932	cov_pr	multi-sample-all	metaspades	ERR1137097	SemiBin2	TRUE	7.77	0.01
MGYG000002304	0.00358878	cov_rc	multi-sample-all	metaspades	ERR1137097	SemiBin2	TRUE	7.77	0.01
MGYG000002304	0.00612541	cov_fs	multi-sample-all	metaspades	ERR1137097	SemiBin2	TRUE	7.77	0.01
MGYG000002312	0.0154912	cov_pr	multi-sample-all	metaspades	ERR1137097	SemiBin2	TRUE	7.77	0.01
MGYG000002312	0.00244424	cov_rc	multi-sample-all	metaspades	ERR1137097	SemiBin2	TRUE	7.77	0.01
MGYG000002312	0.00422228	cov_fs	multi-sample-all	metaspades	ERR1137097	SemiBin2	TRUE	7.77	0.01
MGYG000002444	0.0152968	cov_pr	multi-sample-all	metaspades	ERR1137097	SemiBin2	TRUE	30.84	0.11
MGYG000002444	0.00252021	cov_rc	multi-sample-all	metaspades	ERR1137097	SemiBin2	TRUE	30.84	0.11
MGYG000002444	0.00432746	cov_fs	multi-sample-all	metaspades	ERR1137097	SemiBin2	TRUE	30.84	0.11
MGYG000002517	0.0131455	cov_pr	multi-sample-all	metaspades	ERR1137097	SemiBin2	TRUE	7.77	0.01
MGYG000002517	0.00236796	cov_rc	multi-sample-all	metaspades	ERR1137097	SemiBin2	TRUE	7.77	0.01
MGYG000002517	0.00401303	cov_fs	multi-sample-all	metaspades	ERR1137097	SemiBin2	TRUE	7.77	0.01
MGYG000002545	1	cov_pr	multi-sample-all	metaspades	ERR1137097	SemiBin2	TRUE	56.78	0.69
MGYG000002545	0.397803	cov_rc	multi-sample-all	metaspades	ERR1137097	SemiBin2	TRUE	56.78	0.69
MGYG000002545	0.569184	cov_fs	multi-sample-all	metaspades	ERR1137097	SemiBin2	TRUE	56.78	0.69
MGYG000004733	0.0523509	cov_pr	multi-sample-all	metaspades	ERR1137097	SemiBin2	TRUE	7.77	0.01
MGYG000004733	0.00771067	cov_rc	multi-sample-all	metaspades	ERR1137097	SemiBin2	TRUE	7.77	0.01
MGYG000004733	0.0134416	cov_fs	multi-sample-all	metaspades	ERR1137097	SemiBin2	TRUE	7.77	0.01
MGYG000005433	0.923212	cov_pr	multi-sample-all	metaspades	ERR1137097	SemiBin2	TRUE	19.3	0.02
MGYG000005433	0.1146	cov_rc	multi-sample-all	metaspades	ERR1137097	SemiBin2	TRUE	19.3	0.02
MGYG000005433	0.203891	cov_fs	multi-sample-all	metaspades	ERR1137097	SemiBin2	TRUE	19.3	0.02
MGYG000005976	0.0311535	cov_pr	multi-sample-all	metaspades	ERR1137097	SemiBin2	TRUE	7.77	0.01
MGYG000005976	0.0049543	cov_rc	multi-sample-all	metaspades	ERR1137097	SemiBin2	TRUE	7.77	0.01
MGYG000005976	0.00854906	cov_fs	multi-sample-all	metaspades	ERR1137097	SemiBin2	TRUE	7.77	0.01
MGYG000006088	1	cov_pr	multi-sample-all	metaspades	ERR1137097	SemiBin2	TRUE	15.62	0.02
MGYG000006088	0.0797061	cov_rc	multi-sample-all	metaspades	ERR1137097	SemiBin2	TRUE	15.62	0.02
MGYG000006088	0.147644	cov_fs	multi-sample-all	metaspades	ERR1137097	SemiBin2	TRUE	15.62	0.02
MGYG000006261	0.0135896	cov_pr	multi-sample-all	metaspades	ERR1137097	SemiBin2	TRUE	7.77	0.01
MGYG000006261	0.00250533	cov_rc	multi-sample-all	metaspades	ERR1137097	SemiBin2	TRUE	7.77	0.01
MGYG000006261	0.0042307	cov_fs	multi-sample-all	metaspades	ERR1137097	SemiBin2	TRUE	7.77	0.01
MGYG000006994	0.00631862	cov_pr	multi-sample-all	metaspades	ERR1137097	SemiBin2	TRUE	7.77	0.01
MGYG000006994	0.00139719	cov_rc	multi-sample-all	metaspades	ERR1137097	SemiBin2	TRUE	7.77	0.01
MGYG000006994	0.00228837	cov_fs	multi-sample-all	metaspades	ERR1137097	SemiBin2	TRUE	7.77	0.01
MGYG000009501	0.0185641	cov_pr	multi-sample-all	metaspades	ERR1137097	SemiBin2	TRUE	7.77	0.01
MGYG000009501	0.00410078	cov_rc	multi-sample-all	metaspades	ERR1137097	SemiBin2	TRUE	7.77	0.01
MGYG000009501	0.00671764	cov_fs	multi-sample-all	metaspades	ERR1137097	SemiBin2	TRUE	7.77	0.01
MGYG000015138	0.00499025	cov_pr	multi-sample-all	metaspades	ERR1137097	SemiBin2	TRUE	7.77	0.01
MGYG000015138	0.000796845	cov_rc	multi-sample-all	metaspades	ERR1137097	SemiBin2	TRUE	7.77	0.01
MGYG000015138	0.00137425	cov_fs	multi-sample-all	metaspades	ERR1137097	SemiBin2	TRUE	7.77	0.01
MGYG000032744	0.0243611	cov_pr	multi-sample-all	metaspades	ERR1137097	SemiBin2	TRUE	7.77	0.01
MGYG000032744	0.00412356	cov_rc	multi-sample-all	metaspades	ERR1137097	SemiBin2	TRUE	7.77	0.01
MGYG000032744	0.00705323	cov_fs	multi-sample-all	metaspades	ERR1137097	SemiBin2	TRUE	7.77	0.01
MGYG000078398	0.0317566	cov_pr	multi-sample-all	metaspades	ERR1137097	SemiBin2	TRUE	7.77	0.01
MGYG000078398	0.0054189	cov_rc	multi-sample-all	metaspades	ERR1137097	SemiBin2	TRUE	7.77	0.01
MGYG000078398	0.00925802	cov_fs	multi-sample-all	metaspades	ERR1137097	SemiBin2	TRUE	7.77	0.01
MGYG000081282	1	cov_pr	multi-sample-all	metaspades	ERR1137097	SemiBin2	TRUE	95.5	1.43
MGYG000081282	0.705099	cov_rc	multi-sample-all	metaspades	ERR1137097	SemiBin2	TRUE	95.5	1.43
MGYG000081282	0.827048	cov_fs	multi-sample-all	metaspades	ERR1137097	SemiBin2	TRUE	95.5	1.43
MGYG000113242	0.0311167	cov_pr	multi-sample-all	metaspades	ERR1137097	SemiBin2	TRUE	7.77	0.01
MGYG000113242	0.00546586	cov_rc	multi-sample-all	metaspades	ERR1137097	SemiBin2	TRUE	7.77	0.01
MGYG000113242	0.00929839	cov_fs	multi-sample-all	metaspades	ERR1137097	SemiBin2	TRUE	7.77	0.01
MGYG000116920	1	cov_pr	multi-sample-all	metaspades	ERR1137097	SemiBin2	TRUE	29.45	0.35
MGYG000116920	0.142341	cov_rc	multi-sample-all	metaspades	ERR1137097	SemiBin2	TRUE	29.45	0.35
MGYG000116920	0.249209	cov_fs	multi-sample-all	metaspades	ERR1137097	SemiBin2	TRUE	29.45	0.35
MGYG000120645	1	cov_pr	multi-sample-all	metaspades	ERR1137097	SemiBin2	TRUE	10.44	0
MGYG000120645	0.0838633	cov_rc	multi-sample-all	metaspades	ERR1137097	SemiBin2	TRUE	10.44	0
MGYG000120645	0.154749	cov_fs	multi-sample-all	metaspades	ERR1137097	SemiBin2	TRUE	10.44	0
MGYG000126333	0.020126	cov_pr	multi-sample-all	metaspades	ERR1137097	SemiBin2	TRUE	7.77	0.01
MGYG000126333	0.00380841	cov_rc	multi-sample-all	metaspades	ERR1137097	SemiBin2	TRUE	7.77	0.01
MGYG000126333	0.00640484	cov_fs	multi-sample-all	metaspades	ERR1137097	SemiBin2	TRUE	7.77	0.01
MGYG000132940	0.00328051	cov_pr	multi-sample-all	metaspades	ERR1137097	SemiBin2	TRUE	60.5	0.67
MGYG000132940	0.00105536	cov_rc	multi-sample-all	metaspades	ERR1137097	SemiBin2	TRUE	60.5	0.67
MGYG000132940	0.00159696	cov_fs	multi-sample-all	metaspades	ERR1137097	SemiBin2	TRUE	60.5	0.67
MGYG000137221	0.979723	cov_pr	multi-sample-all	metaspades	ERR1137097	SemiBin2	TRUE	9.41	0
MGYG000137221	0.0433843	cov_rc	multi-sample-all	metaspades	ERR1137097	SemiBin2	TRUE	9.41	0
MGYG000137221	0.0830892	cov_fs	multi-sample-all	metaspades	ERR1137097	SemiBin2	TRUE	9.41	0
MGYG000144849	1	cov_pr	multi-sample-all	metaspades	ERR1137097	SemiBin2	TRUE	11.7	0.2
MGYG000144849	0.061686	cov_rc	multi-sample-all	metaspades	ERR1137097	SemiBin2	TRUE	11.7	0.2
MGYG000144849	0.116204	cov_fs	multi-sample-all	metaspades	ERR1137097	SemiBin2	TRUE	11.7	0.2
MGYG000148078	0.00456358	cov_pr	multi-sample-all	metaspades	ERR1137097	SemiBin2	TRUE	7.77	0.01
MGYG000148078	0.0010433	cov_rc	multi-sample-all	metaspades	ERR1137097	SemiBin2	TRUE	7.77	0.01
MGYG000148078	0.00169834	cov_fs	multi-sample-all	metaspades	ERR1137097	SemiBin2	TRUE	7.77	0.01
MGYG000148377	0.0188881	cov_pr	multi-sample-all	metaspades	ERR1137097	SemiBin2	TRUE	7.77	0.01
MGYG000148377	0.0029715	cov_rc	multi-sample-all	metaspades	ERR1137097	SemiBin2	TRUE	7.77	0.01
MGYG000148377	0.00513513	cov_fs	multi-sample-all	metaspades	ERR1137097	SemiBin2	TRUE	7.77	0.01
MGYG000151017	0.0227685	cov_pr	multi-sample-all	metaspades	ERR1137097	SemiBin2	TRUE	7.77	0.01
MGYG000151017	0.00423115	cov_rc	multi-sample-all	metaspades	ERR1137097	SemiBin2	TRUE	7.77	0.01
MGYG000151017	0.00713616	cov_fs	multi-sample-all	metaspades	ERR1137097	SemiBin2	TRUE	7.77	0.01
MGYG000153561	0.979801	cov_pr	multi-sample-all	metaspades	ERR1137097	SemiBin2	TRUE	60.5	0.67
MGYG000153561	0.458749	cov_rc	multi-sample-all	metaspades	ERR1137097	SemiBin2	TRUE	60.5	0.67
MGYG000153561	0.624911	cov_fs	multi-sample-all	metaspades	ERR1137097	SemiBin2	TRUE	60.5	0.67
MGYG000157040	0.0243263	cov_pr	multi-sample-all	metaspades	ERR1137097	SemiBin2	TRUE	7.77	0.01
MGYG000157040	0.00479076	cov_rc	multi-sample-all	metaspades	ERR1137097	SemiBin2	TRUE	7.77	0.01
MGYG000157040	0.00800503	cov_fs	multi-sample-all	metaspades	ERR1137097	SemiBin2	TRUE	7.77	0.01
MGYG000163165	0.994753	cov_pr	multi-sample-all	metaspades	ERR1137097	SemiBin2	TRUE	72.25	0.93
MGYG000163165	0.477121	cov_rc	multi-sample-all	metaspades	ERR1137097	SemiBin2	TRUE	72.25	0.93
MGYG000163165	0.644916	cov_fs	multi-sample-all	metaspades	ERR1137097	SemiBin2	TRUE	72.25	0.93
MGYG000170250	0.998077	cov_pr	multi-sample-all	metaspades	ERR1137097	SemiBin2	TRUE	68.75	1.22
MGYG000170250	0.521668	cov_rc	multi-sample-all	metaspades	ERR1137097	SemiBin2	TRUE	68.75	1.22
MGYG000170250	0.685201	cov_fs	multi-sample-all	metaspades	ERR1137097	SemiBin2	TRUE	68.75	1.22
MGYG000181603	1	cov_pr	multi-sample-all	metaspades	ERR1137097	SemiBin2	TRUE	30.84	0.11
MGYG000181603	0.146139	cov_rc	multi-sample-all	metaspades	ERR1137097	SemiBin2	TRUE	30.84	0.11
MGYG000181603	0.255011	cov_fs	multi-sample-all	metaspades	ERR1137097	SemiBin2	TRUE	30.84	0.11
MGYG000186327	0.0166761	cov_pr	multi-sample-all	metaspades	ERR1137097	SemiBin2	TRUE	16.1	0.14
MGYG000186327	0.00326359	cov_rc	multi-sample-all	metaspades	ERR1137097	SemiBin2	TRUE	16.1	0.14
MGYG000186327	0.00545886	cov_fs	multi-sample-all	metaspades	ERR1137097	SemiBin2	TRUE	16.1	0.14
MGYG000193583	0.0134312	cov_pr	multi-sample-all	metaspades	ERR1137097	SemiBin2	TRUE	7.77	0.01
MGYG000193583	0.0021435	cov_rc	multi-sample-all	metaspades	ERR1137097	SemiBin2	TRUE	7.77	0.01
MGYG000193583	0.00369699	cov_fs	multi-sample-all	metaspades	ERR1137097	SemiBin2	TRUE	7.77	0.01
MGYG000198353	0.0223778	cov_pr	multi-sample-all	metaspades	ERR1137097	SemiBin2	TRUE	7.77	0.01
MGYG000198353	0.00334229	cov_rc	multi-sample-all	metaspades	ERR1137097	SemiBin2	TRUE	7.77	0.01
MGYG000198353	0.00581592	cov_fs	multi-sample-all	metaspades	ERR1137097	SemiBin2	TRUE	7.77	0.01
MGYG000206647	0.0401942	cov_pr	multi-sample-all	metaspades	ERR1137097	SemiBin2	TRUE	7.77	0.01
MGYG000206647	0.00781386	cov_rc	multi-sample-all	metaspades	ERR1137097	SemiBin2	TRUE	7.77	0.01
MGYG000206647	0.0130841	cov_fs	multi-sample-all	metaspades	ERR1137097	SemiBin2	TRUE	7.77	0.01
MGYG000212373	0.0148783	cov_pr	multi-sample-all	metaspades	ERR1137097	SemiBin2	TRUE	7.77	0.01
MGYG000212373	0.00314084	cov_rc	multi-sample-all	metaspades	ERR1137097	SemiBin2	TRUE	7.77	0.01
MGYG000212373	0.00518675	cov_fs	multi-sample-all	metaspades	ERR1137097	SemiBin2	TRUE	7.77	0.01
MGYG000219880	1	cov_pr	multi-sample-all	metaspades	ERR1137097	SemiBin2	TRUE	33.97	0.52
MGYG000219880	0.249392	cov_rc	multi-sample-all	metaspades	ERR1137097	SemiBin2	TRUE	33.97	0.52
MGYG000219880	0.399221	cov_fs	multi-sample-all	metaspades	ERR1137097	SemiBin2	TRUE	33.97	0.52
MGYG000225551	0.0152184	cov_pr	multi-sample-all	metaspades	ERR1137097	SemiBin2	TRUE	7.77	0.01
MGYG000225551	0.00258984	cov_rc	multi-sample-all	metaspades	ERR1137097	SemiBin2	TRUE	7.77	0.01
MGYG000225551	0.0044264	cov_fs	multi-sample-all	metaspades	ERR1137097	SemiBin2	TRUE	7.77	0.01
MGYG000226006	1	cov_pr	multi-sample-all	metaspades	ERR1137097	SemiBin2	TRUE	21.7	0.11
MGYG000226006	0.111838	cov_rc	multi-sample-all	metaspades	ERR1137097	SemiBin2	TRUE	21.7	0.11
MGYG000226006	0.201177	cov_fs	multi-sample-all	metaspades	ERR1137097	SemiBin2	TRUE	21.7	0.11
MGYG000232769	0.00648834	cov_pr	multi-sample-all	metaspades	ERR1137097	SemiBin2	TRUE	7.77	0.01
MGYG000232769	0.00142002	cov_rc	multi-sample-all	metaspades	ERR1137097	SemiBin2	TRUE	7.77	0.01
MGYG000232769	0.00233008	cov_fs	multi-sample-all	metaspades	ERR1137097	SemiBin2	TRUE	7.77	0.01
MGYG000247510	0.00631862	cov_pr	multi-sample-all	metaspades	ERR1137097	SemiBin2	TRUE	7.77	0.01
MGYG000247510	0.0010956	cov_rc	multi-sample-all	metaspades	ERR1137097	SemiBin2	TRUE	7.77	0.01
MGYG000247510	0.0018674	cov_fs	multi-sample-all	metaspades	ERR1137097	SemiBin2	TRUE	7.77	0.01
MGYG000256707	1	cov_pr	multi-sample-all	metaspades	ERR1137097	SemiBin2	TRUE	60.12	0.9
MGYG000256707	0.408533	cov_rc	multi-sample-all	metaspades	ERR1137097	SemiBin2	TRUE	60.12	0.9
MGYG000256707	0.580083	cov_fs	multi-sample-all	metaspades	ERR1137097	SemiBin2	TRUE	60.12	0.9
MGYG000263582	0.0111684	cov_pr	multi-sample-all	metaspades	ERR1137097	SemiBin2	TRUE	7.77	0.01
MGYG000263582	0.00180147	cov_rc	multi-sample-all	metaspades	ERR1137097	SemiBin2	TRUE	7.77	0.01
MGYG000263582	0.00310251	cov_fs	multi-sample-all	metaspades	ERR1137097	SemiBin2	TRUE	7.77	0.01
MGYG000271306	0.00648834	cov_pr	multi-sample-all	metaspades	ERR1137097	SemiBin2	TRUE	7.77	0.01
MGYG000271306	0.00122533	cov_rc	multi-sample-all	metaspades	ERR1137097	SemiBin2	TRUE	7.77	0.01
MGYG000271306	0.00206136	cov_fs	multi-sample-all	metaspades	ERR1137097	SemiBin2	TRUE	7.77	0.01
MGYG000272597	0.304263	cov_pr	multi-sample-all	metaspades	ERR1137097	SemiBin2	TRUE	12.75	0.08
MGYG000272597	0.0260426	cov_rc	multi-sample-all	metaspades	ERR1137097	SemiBin2	TRUE	12.75	0.08
MGYG000272597	0.0479786	cov_fs	multi-sample-all	metaspades	ERR1137097	SemiBin2	TRUE	12.75	0.08
MGYG000280452	0.968796	cov_pr	multi-sample-all	metaspades	ERR1137097	SemiBin2	TRUE	56.94	1.11
MGYG000280452	0.350267	cov_rc	multi-sample-all	metaspades	ERR1137097	SemiBin2	TRUE	56.94	1.11
MGYG000280452	0.514512	cov_fs	multi-sample-all	metaspades	ERR1137097	SemiBin2	TRUE	56.94	1.11
MGYG000284455	1	cov_pr	multi-sample-all	metaspades	ERR1137097	SemiBin2	TRUE	98.2	1.55
MGYG000284455	0.615609	cov_rc	multi-sample-all	metaspades	ERR1137097	SemiBin2	TRUE	98.2	1.55
MGYG000284455	0.762077	cov_fs	multi-sample-all	metaspades	ERR1137097	SemiBin2	TRUE	98.2	1.55
MGYG000287158	0.0162598	cov_pr	multi-sample-all	metaspades	ERR1137097	SemiBin2	TRUE	7.77	0.01
MGYG000287158	0.00344114	cov_rc	multi-sample-all	metaspades	ERR1137097	SemiBin2	TRUE	7.77	0.01
MGYG000287158	0.00568016	cov_fs	multi-sample-all	metaspades	ERR1137097	SemiBin2	TRUE	7.77	0.01
MGYG000000033	1	cov_pr	single-sample	metaspades	ERR1136823	SemiBin2	TRUE	100	0.01
MGYG000000033	0.672746	cov_rc	single-sample	metaspades	ERR1136823	SemiBin2	TRUE	100	0.01
MGYG000000033	0.804361	cov_fs	single-sample	metaspades	ERR1136823	SemiBin2	TRUE	100	0.01
MGYG000000050	0.0103872	cov_pr	single-sample	metaspades	ERR1136823	SemiBin2	FALSE	15.58	1.03
MGYG000000050	0.00152955	cov_rc	single-sample	metaspades	ERR1136823	SemiBin2	FALSE	15.58	1.03
MGYG000000050	0.00266646	cov_fs	single-sample	metaspades	ERR1136823	SemiBin2	FALSE	15.58	1.03
MGYG000000065	0.980572	cov_pr	single-sample	metaspades	ERR1136823	SemiBin2	TRUE	83.5	0.41
MGYG000000065	0.438296	cov_rc	single-sample	metaspades	ERR1136823	SemiBin2	TRUE	83.5	0.41
MGYG000000065	0.605808	cov_fs	single-sample	metaspades	ERR1136823	SemiBin2	TRUE	83.5	0.41
MGYG000000077	0.984118	cov_pr	single-sample	metaspades	ERR1136823	SemiBin2	TRUE	84.56	1.55
MGYG000000077	0.621547	cov_rc	single-sample	metaspades	ERR1136823	SemiBin2	TRUE	84.56	1.55
MGYG000000077	0.761897	cov_fs	single-sample	metaspades	ERR1136823	SemiBin2	TRUE	84.56	1.55
MGYG000000090	0.00367622	cov_pr	single-sample	metaspades	ERR1136823	SemiBin2	TRUE	67.2	0.26
MGYG000000090	0.00116469	cov_rc	single-sample	metaspades	ERR1136823	SemiBin2	TRUE	67.2	0.26
MGYG000000090	0.00176895	cov_fs	single-sample	metaspades	ERR1136823	SemiBin2	TRUE	67.2	0.26
MGYG000000137	0.0156319	cov_pr	single-sample	metaspades	ERR1136823	SemiBin2	FALSE	7.57	0.64
MGYG000000137	0.00154592	cov_rc	single-sample	metaspades	ERR1136823	SemiBin2	FALSE	7.57	0.64
MGYG000000137	0.0028136	cov_fs	single-sample	metaspades	ERR1136823	SemiBin2	FALSE	7.57	0.64
MGYG000000164	0.0187471	cov_pr	single-sample	metaspades	ERR1136823	SemiBin2	TRUE	6.86	0.01
MGYG000000164	0.00191415	cov_rc	single-sample	metaspades	ERR1136823	SemiBin2	TRUE	6.86	0.01
MGYG000000164	0.00347362	cov_fs	single-sample	metaspades	ERR1136823	SemiBin2	TRUE	6.86	0.01
MGYG000000170	0.0181487	cov_pr	single-sample	metaspades	ERR1136823	SemiBin2	TRUE	5.47	0
MGYG000000170	0.00100155	cov_rc	single-sample	metaspades	ERR1136823	SemiBin2	TRUE	5.47	0
MGYG000000170	0.00189834	cov_fs	single-sample	metaspades	ERR1136823	SemiBin2	TRUE	5.47	0
MGYG000000184	0.0110309	cov_pr	single-sample	metaspades	ERR1136823	SemiBin2	TRUE	33.06	2.95
MGYG000000184	0.00229534	cov_rc	single-sample	metaspades	ERR1136823	SemiBin2	TRUE	33.06	2.95
MGYG000000184	0.00379997	cov_fs	single-sample	metaspades	ERR1136823	SemiBin2	TRUE	33.06	2.95
MGYG000000194	0.0386058	cov_pr	single-sample	metaspades	ERR1136823	SemiBin2	FALSE	12.26	0.2
MGYG000000194	0.00512289	cov_rc	single-sample	metaspades	ERR1136823	SemiBin2	FALSE	12.26	0.2
MGYG000000194	0.00904546	cov_fs	single-sample	metaspades	ERR1136823	SemiBin2	FALSE	12.26	0.2
MGYG000000201	0.00862159	cov_pr	single-sample	metaspades	ERR1136823	SemiBin2	FALSE	7.57	0.64
MGYG000000201	0.00077404	cov_rc	single-sample	metaspades	ERR1136823	SemiBin2	FALSE	7.57	0.64
MGYG000000201	0.00142055	cov_fs	single-sample	metaspades	ERR1136823	SemiBin2	FALSE	7.57	0.64
MGYG000000216	0.0676549	cov_pr	single-sample	metaspades	ERR1136823	SemiBin2	TRUE	6.86	0.01
MGYG000000216	0.00586744	cov_rc	single-sample	metaspades	ERR1136823	SemiBin2	TRUE	6.86	0.01
MGYG000000216	0.0107984	cov_fs	single-sample	metaspades	ERR1136823	SemiBin2	TRUE	6.86	0.01
MGYG000000242	0.0125357	cov_pr	single-sample	metaspades	ERR1136823	SemiBin2	FALSE	15.58	1.03
MGYG000000242	0.00190772	cov_rc	single-sample	metaspades	ERR1136823	SemiBin2	FALSE	15.58	1.03
MGYG000000242	0.0033115	cov_fs	single-sample	metaspades	ERR1136823	SemiBin2	FALSE	15.58	1.03
MGYG000000253	0.320994	cov_pr	single-sample	metaspades	ERR1136823	SemiBin2	FALSE	92.25	50.34
MGYG000000253	0.232082	cov_rc	single-sample	metaspades	ERR1136823	SemiBin2	FALSE	92.25	50.34
MGYG000000253	0.269391	cov_fs	single-sample	metaspades	ERR1136823	SemiBin2	FALSE	92.25	50.34
MGYG000001314	0.907798	cov_pr	single-sample	metaspades	ERR1136823	SemiBin2	FALSE	9.97	0.01
MGYG000001314	0.0376687	cov_rc	single-sample	metaspades	ERR1136823	SemiBin2	FALSE	9.97	0.01
MGYG000001314	0.0723358	cov_fs	single-sample	metaspades	ERR1136823	SemiBin2	FALSE	9.97	0.01
MGYG000001321	1	cov_pr	single-sample	metaspades	ERR1136823	SemiBin2	TRUE	63.88	0.06
MGYG000001321	0.390675	cov_rc	single-sample	metaspades	ERR1136823	SemiBin2	TRUE	63.88	0.06
MGYG000001321	0.561849	cov_fs	single-sample	metaspades	ERR1136823	SemiBin2	TRUE	63.88	0.06
MGYG000001415	0.850744	cov_pr	single-sample	metaspades	ERR1136823	SemiBin2	TRUE	33.44	0.37
MGYG000001415	0.174936	cov_rc	single-sample	metaspades	ERR1136823	SemiBin2	TRUE	33.44	0.37
MGYG000001415	0.2902	cov_fs	single-sample	metaspades	ERR1136823	SemiBin2	TRUE	33.44	0.37
MGYG000002274	1	cov_pr	single-sample	metaspades	ERR1136823	SemiBin2	TRUE	62.34	1.86
MGYG000002274	0.44672	cov_rc	single-sample	metaspades	ERR1136823	SemiBin2	TRUE	62.34	1.86
MGYG000002274	0.617563	cov_fs	single-sample	metaspades	ERR1136823	SemiBin2	TRUE	62.34	1.86
MGYG000002287	0.990311	cov_pr	single-sample	metaspades	ERR1136823	SemiBin2	TRUE	49.8	0.26
MGYG000002287	0.207704	cov_rc	single-sample	metaspades	ERR1136823	SemiBin2	TRUE	49.8	0.26
MGYG000002287	0.343387	cov_fs	single-sample	metaspades	ERR1136823	SemiBin2	TRUE	49.8	0.26
MGYG000002304	0.00919687	cov_pr	single-sample	metaspades	ERR1136823	SemiBin2	FALSE	12.26	0.2
MGYG000002304	0.0013283	cov_rc	single-sample	metaspades	ERR1136823	SemiBin2	FALSE	12.26	0.2
MGYG000002304	0.00232134	cov_fs	single-sample	metaspades	ERR1136823	SemiBin2	FALSE	12.26	0.2
MGYG000002412	1	cov_pr	single-sample	metaspades	ERR1136823	SemiBin2	TRUE	11.44	0
MGYG000002412	0.0364809	cov_rc	single-sample	metaspades	ERR1136823	SemiBin2	TRUE	11.44	0
MGYG000002412	0.0703938	cov_fs	single-sample	metaspades	ERR1136823	SemiBin2	TRUE	11.44	0
MGYG000002450	0.00395831	cov_pr	single-sample	metaspades	ERR1136823	SemiBin2	TRUE	42.53	0.19
MGYG000002450	0.00141557	cov_rc	single-sample	metaspades	ERR1136823	SemiBin2	TRUE	42.53	0.19
MGYG000002450	0.00208537	cov_fs	single-sample	metaspades	ERR1136823	SemiBin2	TRUE	42.53	0.19
MGYG000002509	0.912927	cov_pr	single-sample	metaspades	ERR1136823	SemiBin2	TRUE	19.73	0.01
MGYG000002509	0.120872	cov_rc	single-sample	metaspades	ERR1136823	SemiBin2	TRUE	19.73	0.01
MGYG000002509	0.213479	cov_fs	single-sample	metaspades	ERR1136823	SemiBin2	TRUE	19.73	0.01
MGYG000002545	1	cov_pr	single-sample	metaspades	ERR1136823	SemiBin2	FALSE	7.39	0.03
MGYG000002545	0.0379422	cov_rc	single-sample	metaspades	ERR1136823	SemiBin2	FALSE	7.39	0.03
MGYG000002545	0.0731105	cov_fs	single-sample	metaspades	ERR1136823	SemiBin2	FALSE	7.39	0.03
MGYG000003686	0.13871	cov_pr	single-sample	metaspades	ERR1136823	SemiBin2	TRUE	6.49	0.04
MGYG000003686	0.00609278	cov_rc	single-sample	metaspades	ERR1136823	SemiBin2	TRUE	6.49	0.04
MGYG000003686	0.0116728	cov_fs	single-sample	metaspades	ERR1136823	SemiBin2	TRUE	6.49	0.04
MGYG000003697	0.973202	cov_pr	single-sample	metaspades	ERR1136823	SemiBin2	TRUE	88.94	8.87
MGYG000003697	0.486642	cov_rc	single-sample	metaspades	ERR1136823	SemiBin2	TRUE	88.94	8.87
MGYG000003697	0.648838	cov_fs	single-sample	metaspades	ERR1136823	SemiBin2	TRUE	88.94	8.87
MGYG000005852	0.0343469	cov_pr	single-sample	metaspades	ERR1136823	SemiBin2	FALSE	5.47	0
MGYG000005852	0.00137679	cov_rc	single-sample	metaspades	ERR1136823	SemiBin2	FALSE	5.47	0
MGYG000005852	0.00264747	cov_fs	single-sample	metaspades	ERR1136823	SemiBin2	FALSE	5.47	0
MGYG000006284	0.0181487	cov_pr	single-sample	metaspades	ERR1136823	SemiBin2	TRUE	5.47	0
MGYG000006284	0.00114792	cov_rc	single-sample	metaspades	ERR1136823	SemiBin2	TRUE	5.47	0
MGYG000006284	0.00215926	cov_fs	single-sample	metaspades	ERR1136823	SemiBin2	TRUE	5.47	0
MGYG000006403	0.00194904	cov_pr	single-sample	metaspades	ERR1136823	SemiBin2	TRUE	96.56	0.12
MGYG000006403	0.000744435	cov_rc	single-sample	metaspades	ERR1136823	SemiBin2	TRUE	96.56	0.12
MGYG000006403	0.00107737	cov_fs	single-sample	metaspades	ERR1136823	SemiBin2	TRUE	96.56	0.12
MGYG000006675	0.882869	cov_pr	single-sample	metaspades	ERR1136823	SemiBin2	TRUE	89.3	6.24
MGYG000006675	0.767006	cov_rc	single-sample	metaspades	ERR1136823	SemiBin2	TRUE	89.3	6.24
MGYG000006675	0.820869	cov_fs	single-sample	metaspades	ERR1136823	SemiBin2	TRUE	89.3	6.24
MGYG000006762	0.0168151	cov_pr	single-sample	metaspades	ERR1136823	SemiBin2	FALSE	15.58	1.03
MGYG000006762	0.00267221	cov_rc	single-sample	metaspades	ERR1136823	SemiBin2	FALSE	15.58	1.03
MGYG000006762	0.00461156	cov_fs	single-sample	metaspades	ERR1136823	SemiBin2	FALSE	15.58	1.03
MGYG000010834	0.0385591	cov_pr	single-sample	metaspades	ERR1136823	SemiBin2	FALSE	12.26	0.2
MGYG000010834	0.0056704	cov_rc	single-sample	metaspades	ERR1136823	SemiBin2	FALSE	12.26	0.2
MGYG000010834	0.00988686	cov_fs	single-sample	metaspades	ERR1136823	SemiBin2	FALSE	12.26	0.2
MGYG000010975	0.298901	cov_pr	single-sample	metaspades	ERR1136823	SemiBin2	TRUE	33.06	2.95
MGYG000010975	0.0576666	cov_rc	single-sample	metaspades	ERR1136823	SemiBin2	TRUE	33.06	2.95
MGYG000010975	0.0966807	cov_fs	single-sample	metaspades	ERR1136823	SemiBin2	TRUE	33.06	2.95
MGYG000032744	0.616879	cov_pr	single-sample	metaspades	ERR1136823	SemiBin2	TRUE	83.75	29.84
MGYG000032744	0.469948	cov_rc	single-sample	metaspades	ERR1136823	SemiBin2	TRUE	83.75	29.84
MGYG000032744	0.533481	cov_fs	single-sample	metaspades	ERR1136823	SemiBin2	TRUE	83.75	29.84
MGYG000033873	0.034693	cov_pr	single-sample	metaspades	ERR1136823	SemiBin2	FALSE	12.26	0.2
MGYG000033873	0.00644347	cov_rc	single-sample	metaspades	ERR1136823	SemiBin2	FALSE	12.26	0.2
MGYG000033873	0.0108684	cov_fs	single-sample	metaspades	ERR1136823	SemiBin2	FALSE	12.26	0.2
MGYG000037664	0.0187471	cov_pr	single-sample	metaspades	ERR1136823	SemiBin2	TRUE	6.86	0.01
MGYG000037664	0.00203335	cov_rc	single-sample	metaspades	ERR1136823	SemiBin2	TRUE	6.86	0.01
MGYG000037664	0.00366877	cov_fs	single-sample	metaspades	ERR1136823	SemiBin2	TRUE	6.86	0.01
MGYG000040344	0.00194904	cov_pr	single-sample	metaspades	ERR1136823	SemiBin2	TRUE	96.56	0.12
MGYG000040344	0.00106208	cov_rc	single-sample	metaspades	ERR1136823	SemiBin2	TRUE	96.56	0.12
MGYG000040344	0.00137493	cov_fs	single-sample	metaspades	ERR1136823	SemiBin2	TRUE	96.56	0.12
MGYG000041769	0.055567	cov_pr	single-sample	metaspades	ERR1136823	SemiBin2	FALSE	12.26	0.2
MGYG000041769	0.00784671	cov_rc	single-sample	metaspades	ERR1136823	SemiBin2	FALSE	12.26	0.2
MGYG000041769	0.0137515	cov_fs	single-sample	metaspades	ERR1136823	SemiBin2	FALSE	12.26	0.2
MGYG000044550	0.988731	cov_pr	single-sample	metaspades	ERR1136823	SemiBin2	TRUE	38.22	0.02
MGYG000044550	0.217537	cov_rc	single-sample	metaspades	ERR1136823	SemiBin2	TRUE	38.22	0.02
MGYG000044550	0.356614	cov_fs	single-sample	metaspades	ERR1136823	SemiBin2	TRUE	38.22	0.02
MGYG000065089	0.0350928	cov_pr	single-sample	metaspades	ERR1136823	SemiBin2	TRUE	33.06	2.95
MGYG000065089	0.00779161	cov_rc	single-sample	metaspades	ERR1136823	SemiBin2	TRUE	33.06	2.95
MGYG000065089	0.0127519	cov_fs	single-sample	metaspades	ERR1136823	SemiBin2	TRUE	33.06	2.95
MGYG000076966	0.0147458	cov_pr	single-sample	metaspades	ERR1136823	SemiBin2	FALSE	5.7	0.07
MGYG000076966	0.000909086	cov_rc	single-sample	metaspades	ERR1136823	SemiBin2	FALSE	5.7	0.07
MGYG000076966	0.00171259	cov_fs	single-sample	metaspades	ERR1136823	SemiBin2	FALSE	5.7	0.07
MGYG000078398	0.924965	cov_pr	single-sample	metaspades	ERR1136823	SemiBin2	TRUE	25.11	0.09
MGYG000078398	0.170614	cov_rc	single-sample	metaspades	ERR1136823	SemiBin2	TRUE	25.11	0.09
MGYG000078398	0.288089	cov_fs	single-sample	metaspades	ERR1136823	SemiBin2	TRUE	25.11	0.09
MGYG000081282	0.992527	cov_pr	single-sample	metaspades	ERR1136823	SemiBin2	TRUE	95.1	0.45
MGYG000081282	0.707135	cov_rc	single-sample	metaspades	ERR1136823	SemiBin2	TRUE	95.1	0.45
MGYG000081282	0.825871	cov_fs	single-sample	metaspades	ERR1136823	SemiBin2	TRUE	95.1	0.45
MGYG000082915	0.997256	cov_pr	single-sample	metaspades	ERR1136823	SemiBin2	TRUE	89.06	1.82
MGYG000082915	0.572522	cov_rc	single-sample	metaspades	ERR1136823	SemiBin2	TRUE	89.06	1.82
MGYG000082915	0.727429	cov_fs	single-sample	metaspades	ERR1136823	SemiBin2	TRUE	89.06	1.82
MGYG000088657	0.175399	cov_pr	single-sample	metaspades	ERR1136823	SemiBin2	FALSE	5.47	0
MGYG000088657	0.00738801	cov_rc	single-sample	metaspades	ERR1136823	SemiBin2	FALSE	5.47	0
MGYG000088657	0.0141788	cov_fs	single-sample	metaspades	ERR1136823	SemiBin2	FALSE	5.47	0
MGYG000107881	0.997753	cov_pr	single-sample	metaspades	ERR1136823	SemiBin2	TRUE	86.2	3.58
MGYG000107881	0.764976	cov_rc	single-sample	metaspades	ERR1136823	SemiBin2	TRUE	86.2	3.58
MGYG000107881	0.865995	cov_fs	single-sample	metaspades	ERR1136823	SemiBin2	TRUE	86.2	3.58
MGYG000110496	0.954173	cov_pr	single-sample	metaspades	ERR1136823	SemiBin2	TRUE	84.4	4.65
MGYG000110496	0.724091	cov_rc	single-sample	metaspades	ERR1136823	SemiBin2	TRUE	84.4	4.65
MGYG000110496	0.82336	cov_fs	single-sample	metaspades	ERR1136823	SemiBin2	TRUE	84.4	4.65
MGYG000112307	0.0181487	cov_pr	single-sample	metaspades	ERR1136823	SemiBin2	TRUE	5.47	0
MGYG000112307	0.000783099	cov_rc	single-sample	metaspades	ERR1136823	SemiBin2	TRUE	5.47	0
MGYG000112307	0.00150141	cov_fs	single-sample	metaspades	ERR1136823	SemiBin2	TRUE	5.47	0
MGYG000112749	0.00194904	cov_pr	single-sample	metaspades	ERR1136823	SemiBin2	TRUE	96.56	0.12
MGYG000112749	0.000689889	cov_rc	single-sample	metaspades	ERR1136823	SemiBin2	TRUE	96.56	0.12
MGYG000112749	0.00101907	cov_fs	single-sample	metaspades	ERR1136823	SemiBin2	TRUE	96.56	0.12
MGYG000113242	0.0567725	cov_pr	single-sample	metaspades	ERR1136823	SemiBin2	FALSE	6.95	0.02
MGYG000113242	0.00348079	cov_rc	single-sample	metaspades	ERR1136823	SemiBin2	FALSE	6.95	0.02
MGYG000113242	0.00655942	cov_fs	single-sample	metaspades	ERR1136823	SemiBin2	FALSE	6.95	0.02
MGYG000126333	0.182989	cov_pr	single-sample	metaspades	ERR1136823	SemiBin2	TRUE	25.16	0.05
MGYG000126333	0.0122447	cov_rc	single-sample	metaspades	ERR1136823	SemiBin2	TRUE	25.16	0.05
MGYG000126333	0.0229535	cov_fs	single-sample	metaspades	ERR1136823	SemiBin2	TRUE	25.16	0.05
MGYG000131635	1	cov_pr	single-sample	metaspades	ERR1136823	SemiBin2	TRUE	99.2	1.53
MGYG000131635	0.275458	cov_rc	single-sample	metaspades	ERR1136823	SemiBin2	TRUE	99.2	1.53
MGYG000131635	0.431936	cov_fs	single-sample	metaspades	ERR1136823	SemiBin2	TRUE	99.2	1.53
MGYG000144849	0.911365	cov_pr	single-sample	metaspades	ERR1136823	SemiBin2	TRUE	65.25	2.37
MGYG000144849	0.298675	cov_rc	single-sample	metaspades	ERR1136823	SemiBin2	TRUE	65.25	2.37
MGYG000144849	0.449906	cov_fs	single-sample	metaspades	ERR1136823	SemiBin2	TRUE	65.25	2.37
MGYG000151017	0.819327	cov_pr	single-sample	metaspades	ERR1136823	SemiBin2	FALSE	21.55	0.01
MGYG000151017	0.101364	cov_rc	single-sample	metaspades	ERR1136823	SemiBin2	FALSE	21.55	0.01
MGYG000151017	0.180408	cov_fs	single-sample	metaspades	ERR1136823	SemiBin2	FALSE	21.55	0.01
MGYG000155264	0.0121946	cov_pr	single-sample	metaspades	ERR1136823	SemiBin2	TRUE	25.16	0.05
MGYG000155264	0.000979501	cov_rc	single-sample	metaspades	ERR1136823	SemiBin2	TRUE	25.16	0.05
MGYG000155264	0.00181335	cov_fs	single-sample	metaspades	ERR1136823	SemiBin2	TRUE	25.16	0.05
MGYG000163960	0.053938	cov_pr	single-sample	metaspades	ERR1136823	SemiBin2	TRUE	6.86	0.01
MGYG000163960	0.00485048	cov_rc	single-sample	metaspades	ERR1136823	SemiBin2	TRUE	6.86	0.01
MGYG000163960	0.00890055	cov_fs	single-sample	metaspades	ERR1136823	SemiBin2	TRUE	6.86	0.01
MGYG000166562	0.286186	cov_pr	single-sample	metaspades	ERR1136823	SemiBin2	TRUE	25.16	0.05
MGYG000166562	0.0171214	cov_rc	single-sample	metaspades	ERR1136823	SemiBin2	TRUE	25.16	0.05
MGYG000166562	0.0323098	cov_fs	single-sample	metaspades	ERR1136823	SemiBin2	TRUE	25.16	0.05
MGYG000172724	0.0135984	cov_pr	single-sample	metaspades	ERR1136823	SemiBin2	FALSE	15.58	1.03
MGYG000172724	0.00225224	cov_rc	single-sample	metaspades	ERR1136823	SemiBin2	FALSE	15.58	1.03
MGYG000172724	0.00386443	cov_fs	single-sample	metaspades	ERR1136823	SemiBin2	FALSE	15.58	1.03
MGYG000178953	0.0121986	cov_pr	single-sample	metaspades	ERR1136823	SemiBin2	TRUE	25.16	0.05
MGYG000178953	0.00135956	cov_rc	single-sample	metaspades	ERR1136823	SemiBin2	TRUE	25.16	0.05
MGYG000178953	0.00244646	cov_fs	single-sample	metaspades	ERR1136823	SemiBin2	TRUE	25.16	0.05
MGYG000187829	0.123943	cov_pr	single-sample	metaspades	ERR1136823	SemiBin2	TRUE	25.16	0.05
MGYG000187829	0.00799517	cov_rc	single-sample	metaspades	ERR1136823	SemiBin2	TRUE	25.16	0.05
MGYG000187829	0.0150214	cov_fs	single-sample	metaspades	ERR1136823	SemiBin2	TRUE	25.16	0.05
MGYG000195427	0.00194904	cov_pr	single-sample	metaspades	ERR1136823	SemiBin2	TRUE	96.56	0.12
MGYG000195427	0.000623713	cov_rc	single-sample	metaspades	ERR1136823	SemiBin2	TRUE	96.56	0.12
MGYG000195427	0.000945012	cov_fs	single-sample	metaspades	ERR1136823	SemiBin2	TRUE	96.56	0.12
MGYG000196545	0.00641919	cov_pr	single-sample	metaspades	ERR1136823	SemiBin2	FALSE	15.58	1.03
MGYG000196545	0.00104441	cov_rc	single-sample	metaspades	ERR1136823	SemiBin2	FALSE	15.58	1.03
MGYG000196545	0.00179652	cov_fs	single-sample	metaspades	ERR1136823	SemiBin2	FALSE	15.58	1.03
MGYG000199723	0.85553	cov_pr	single-sample	metaspades	ERR1136823	SemiBin2	FALSE	33	0.06
MGYG000199723	0.131649	cov_rc	single-sample	metaspades	ERR1136823	SemiBin2	FALSE	33	0.06
MGYG000199723	0.228185	cov_fs	single-sample	metaspades	ERR1136823	SemiBin2	FALSE	33	0.06
MGYG000206647	0.985354	cov_pr	single-sample	metaspades	ERR1136823	SemiBin2	FALSE	60.97	1.67
MGYG000206647	0.436345	cov_rc	single-sample	metaspades	ERR1136823	SemiBin2	FALSE	60.97	1.67
MGYG000206647	0.604845	cov_fs	single-sample	metaspades	ERR1136823	SemiBin2	FALSE	60.97	1.67
MGYG000212373	0.532882	cov_pr	single-sample	metaspades	ERR1136823	SemiBin2	TRUE	91.7	34.1
MGYG000212373	0.584516	cov_rc	single-sample	metaspades	ERR1136823	SemiBin2	TRUE	91.7	34.1
MGYG000212373	0.557506	cov_fs	single-sample	metaspades	ERR1136823	SemiBin2	TRUE	91.7	34.1
MGYG000219661	0.995225	cov_pr	single-sample	metaspades	ERR1136823	SemiBin2	TRUE	77.75	0.61
MGYG000219661	0.408476	cov_rc	single-sample	metaspades	ERR1136823	SemiBin2	TRUE	77.75	0.61
MGYG000219661	0.57922	cov_fs	single-sample	metaspades	ERR1136823	SemiBin2	TRUE	77.75	0.61
MGYG000229893	0.640638	cov_pr	single-sample	metaspades	ERR1136823	SemiBin2	TRUE	48.06	5.8
MGYG000229893	0.172623	cov_rc	single-sample	metaspades	ERR1136823	SemiBin2	TRUE	48.06	5.8
MGYG000229893	0.271965	cov_fs	single-sample	metaspades	ERR1136823	SemiBin2	TRUE	48.06	5.8
MGYG000232769	0.0529882	cov_pr	single-sample	metaspades	ERR1136823	SemiBin2	FALSE	7.57	0.64
MGYG000232769	0.00661293	cov_rc	single-sample	metaspades	ERR1136823	SemiBin2	FALSE	7.57	0.64
MGYG000232769	0.0117584	cov_fs	single-sample	metaspades	ERR1136823	SemiBin2	FALSE	7.57	0.64
MGYG000245520	0.0241453	cov_pr	single-sample	metaspades	ERR1136823	SemiBin2	FALSE	15.58	1.03
MGYG000245520	0.00400788	cov_rc	single-sample	metaspades	ERR1136823	SemiBin2	FALSE	15.58	1.03
MGYG000245520	0.00687463	cov_fs	single-sample	metaspades	ERR1136823	SemiBin2	FALSE	15.58	1.03
MGYG000251536	0.944303	cov_pr	single-sample	metaspades	ERR1136823	SemiBin2	FALSE	11.74	0
MGYG000251536	0.090054	cov_rc	single-sample	metaspades	ERR1136823	SemiBin2	FALSE	11.74	0
MGYG000251536	0.164427	cov_fs	single-sample	metaspades	ERR1136823	SemiBin2	FALSE	11.74	0
MGYG000258696	0.0529126	cov_pr	single-sample	metaspades	ERR1136823	SemiBin2	FALSE	7.57	0.64
MGYG000258696	0.0046768	cov_rc	single-sample	metaspades	ERR1136823	SemiBin2	FALSE	7.57	0.64
MGYG000258696	0.00859401	cov_fs	single-sample	metaspades	ERR1136823	SemiBin2	FALSE	7.57	0.64
MGYG000267734	0.00517466	cov_pr	single-sample	metaspades	ERR1136823	SemiBin2	FALSE	15.58	1.03
MGYG000267734	0.000947972	cov_rc	single-sample	metaspades	ERR1136823	SemiBin2	FALSE	15.58	1.03
MGYG000267734	0.00160239	cov_fs	single-sample	metaspades	ERR1136823	SemiBin2	FALSE	15.58	1.03
MGYG000271767	0.463751	cov_pr	single-sample	metaspades	ERR1136823	SemiBin2	TRUE	48.06	5.8
MGYG000271767	0.129435	cov_rc	single-sample	metaspades	ERR1136823	SemiBin2	TRUE	48.06	5.8
MGYG000271767	0.202384	cov_fs	single-sample	metaspades	ERR1136823	SemiBin2	TRUE	48.06	5.8
MGYG000273419	0.0474215	cov_pr	single-sample	metaspades	ERR1136823	SemiBin2	FALSE	9.97	0.01
MGYG000273419	0.00227969	cov_rc	single-sample	metaspades	ERR1136823	SemiBin2	FALSE	9.97	0.01
MGYG000273419	0.00435026	cov_fs	single-sample	metaspades	ERR1136823	SemiBin2	FALSE	9.97	0.01
MGYG000287158	0.0170729	cov_pr	single-sample	metaspades	ERR1136823	SemiBin2	FALSE	15.58	1.03
MGYG000287158	0.00329072	cov_rc	single-sample	metaspades	ERR1136823	SemiBin2	FALSE	15.58	1.03
MGYG000287158	0.00551788	cov_fs	single-sample	metaspades	ERR1136823	SemiBin2	FALSE	15.58	1.03
MGYG000000022	0.986409	cov_pr	single-sample	metaspades	ERR1136621	SemiBin2	TRUE	77.56	4.41
MGYG000000022	0.50783	cov_rc	single-sample	metaspades	ERR1136621	SemiBin2	TRUE	77.56	4.41
MGYG000000022	0.67048	cov_fs	single-sample	metaspades	ERR1136621	SemiBin2	TRUE	77.56	4.41
MGYG000000045	0.989829	cov_pr	single-sample	metaspades	ERR1136621	SemiBin2	TRUE	69.94	4.38
MGYG000000045	0.377396	cov_rc	single-sample	metaspades	ERR1136621	SemiBin2	TRUE	69.94	4.38
MGYG000000045	0.546446	cov_fs	single-sample	metaspades	ERR1136621	SemiBin2	TRUE	69.94	4.38
MGYG000000050	0.00562265	cov_pr	single-sample	metaspades	ERR1136621	SemiBin2	TRUE	95.5	3.2
MGYG000000050	0.00467935	cov_rc	single-sample	metaspades	ERR1136621	SemiBin2	TRUE	95.5	3.2
MGYG000000050	0.00510782	cov_fs	single-sample	metaspades	ERR1136621	SemiBin2	TRUE	95.5	3.2
MGYG000000092	0.0094001	cov_pr	single-sample	metaspades	ERR1136621	SemiBin2	TRUE	5.98	0.02
MGYG000000092	0.000942875	cov_rc	single-sample	metaspades	ERR1136621	SemiBin2	TRUE	5.98	0.02
MGYG000000092	0.00171384	cov_fs	single-sample	metaspades	ERR1136621	SemiBin2	TRUE	5.98	0.02
MGYG000000170	0.021023	cov_pr	single-sample	metaspades	ERR1136621	SemiBin2	TRUE	4.63	0
MGYG000000170	0.000956348	cov_rc	single-sample	metaspades	ERR1136621	SemiBin2	TRUE	4.63	0
MGYG000000170	0.00182947	cov_fs	single-sample	metaspades	ERR1136621	SemiBin2	TRUE	4.63	0
MGYG000000186	1	cov_pr	single-sample	metaspades	ERR1136621	SemiBin2	TRUE	99.9	1.8
MGYG000000186	0.758534	cov_rc	single-sample	metaspades	ERR1136621	SemiBin2	TRUE	99.9	1.8
MGYG000000186	0.862689	cov_fs	single-sample	metaspades	ERR1136621	SemiBin2	TRUE	99.9	1.8
MGYG000000213	0.0433039	cov_pr	single-sample	metaspades	ERR1136621	SemiBin2	FALSE	13.54	0
MGYG000000213	0.00257356	cov_rc	single-sample	metaspades	ERR1136621	SemiBin2	FALSE	13.54	0
MGYG000000213	0.00485838	cov_fs	single-sample	metaspades	ERR1136621	SemiBin2	FALSE	13.54	0
MGYG000001433	0.916365	cov_pr	single-sample	metaspades	ERR1136621	SemiBin2	TRUE	4.41	0
MGYG000001433	0.0227053	cov_rc	single-sample	metaspades	ERR1136621	SemiBin2	TRUE	4.41	0
MGYG000001433	0.0443127	cov_fs	single-sample	metaspades	ERR1136621	SemiBin2	TRUE	4.41	0
MGYG000002274	0.993217	cov_pr	single-sample	metaspades	ERR1136621	SemiBin2	TRUE	81.3	0.56
MGYG000002274	0.652028	cov_rc	single-sample	metaspades	ERR1136621	SemiBin2	TRUE	81.3	0.56
MGYG000002274	0.787245	cov_fs	single-sample	metaspades	ERR1136621	SemiBin2	TRUE	81.3	0.56
MGYG000002304	0.0163453	cov_pr	single-sample	metaspades	ERR1136621	SemiBin2	FALSE	7.45	0.9
MGYG000002304	0.00110374	cov_rc	single-sample	metaspades	ERR1136621	SemiBin2	FALSE	7.45	0.9
MGYG000002304	0.00206785	cov_fs	single-sample	metaspades	ERR1136621	SemiBin2	FALSE	7.45	0.9
MGYG000002448	0.966458	cov_pr	single-sample	metaspades	ERR1136621	SemiBin2	TRUE	9.54	0.06
MGYG000002448	0.0627801	cov_rc	single-sample	metaspades	ERR1136621	SemiBin2	TRUE	9.54	0.06
MGYG000002448	0.117901	cov_fs	single-sample	metaspades	ERR1136621	SemiBin2	TRUE	9.54	0.06
MGYG000002517	0.0454789	cov_pr	single-sample	metaspades	ERR1136621	SemiBin2	FALSE	12.73	0.01
MGYG000002517	0.00522504	cov_rc	single-sample	metaspades	ERR1136621	SemiBin2	FALSE	12.73	0.01
MGYG000002517	0.0093732	cov_fs	single-sample	metaspades	ERR1136621	SemiBin2	FALSE	12.73	0.01
MGYG000002545	1	cov_pr	single-sample	metaspades	ERR1136621	SemiBin2	TRUE	53.2	0.13
MGYG000002545	0.314282	cov_rc	single-sample	metaspades	ERR1136621	SemiBin2	TRUE	53.2	0.13
MGYG000002545	0.478256	cov_fs	single-sample	metaspades	ERR1136621	SemiBin2	TRUE	53.2	0.13
MGYG000004658	0.365095	cov_pr	single-sample	metaspades	ERR1136621	SemiBin2	TRUE	63.9	16.62
MGYG000004658	0.166184	cov_rc	single-sample	metaspades	ERR1136621	SemiBin2	TRUE	63.9	16.62
MGYG000004658	0.228404	cov_fs	single-sample	metaspades	ERR1136621	SemiBin2	TRUE	63.9	16.62
MGYG000006567	0.989856	cov_pr	single-sample	metaspades	ERR1136621	SemiBin2	TRUE	90.75	0.46
MGYG000006567	0.660479	cov_rc	single-sample	metaspades	ERR1136621	SemiBin2	TRUE	90.75	0.46
MGYG000006567	0.792299	cov_fs	single-sample	metaspades	ERR1136621	SemiBin2	TRUE	90.75	0.46
MGYG000006994	0.99849	cov_pr	single-sample	metaspades	ERR1136621	SemiBin2	TRUE	99.94	0.36
MGYG000006994	0.89476	cov_rc	single-sample	metaspades	ERR1136621	SemiBin2	TRUE	99.94	0.36
MGYG000006994	0.943783	cov_fs	single-sample	metaspades	ERR1136621	SemiBin2	TRUE	99.94	0.36
MGYG000007929	0.221455	cov_pr	single-sample	metaspades	ERR1136621	SemiBin2	FALSE	4.39	0
MGYG000007929	0.00581073	cov_rc	single-sample	metaspades	ERR1136621	SemiBin2	FALSE	4.39	0
MGYG000007929	0.0113243	cov_fs	single-sample	metaspades	ERR1136621	SemiBin2	FALSE	4.39	0
MGYG000015138	0.0130164	cov_pr	single-sample	metaspades	ERR1136621	SemiBin2	FALSE	7.45	0.9
MGYG000015138	0.000691094	cov_rc	single-sample	metaspades	ERR1136621	SemiBin2	FALSE	7.45	0.9
MGYG000015138	0.0013125	cov_fs	single-sample	metaspades	ERR1136621	SemiBin2	FALSE	7.45	0.9
MGYG000020139	0.928273	cov_pr	single-sample	metaspades	ERR1136621	SemiBin2	TRUE	95.5	3.2
MGYG000020139	0.719902	cov_rc	single-sample	metaspades	ERR1136621	SemiBin2	TRUE	95.5	3.2
MGYG000020139	0.810916	cov_fs	single-sample	metaspades	ERR1136621	SemiBin2	TRUE	95.5	3.2
MGYG000021330	0.603899	cov_pr	single-sample	metaspades	ERR1136621	SemiBin2	TRUE	63.9	16.62
MGYG000021330	0.255964	cov_rc	single-sample	metaspades	ERR1136621	SemiBin2	TRUE	63.9	16.62
MGYG000021330	0.359537	cov_fs	single-sample	metaspades	ERR1136621	SemiBin2	TRUE	63.9	16.62
MGYG000021982	0.980216	cov_pr	single-sample	metaspades	ERR1136621	SemiBin2	FALSE	22.33	0.95
MGYG000021982	0.149795	cov_rc	single-sample	metaspades	ERR1136621	SemiBin2	FALSE	22.33	0.95
MGYG000021982	0.259876	cov_fs	single-sample	metaspades	ERR1136621	SemiBin2	FALSE	22.33	0.95
MGYG000022226	0.0158707	cov_pr	single-sample	metaspades	ERR1136621	SemiBin2	TRUE	5.98	0.02
MGYG000022226	0.00171618	cov_rc	single-sample	metaspades	ERR1136621	SemiBin2	TRUE	5.98	0.02
MGYG000022226	0.00309742	cov_fs	single-sample	metaspades	ERR1136621	SemiBin2	TRUE	5.98	0.02
MGYG000032744	0.00845611	cov_pr	single-sample	metaspades	ERR1136621	SemiBin2	FALSE	9.21	0.18
MGYG000032744	0.000973271	cov_rc	single-sample	metaspades	ERR1136621	SemiBin2	FALSE	9.21	0.18
MGYG000032744	0.00174563	cov_fs	single-sample	metaspades	ERR1136621	SemiBin2	FALSE	9.21	0.18
MGYG000033873	0.00490765	cov_pr	single-sample	metaspades	ERR1136621	SemiBin2	TRUE	20.77	1.4
MGYG000033873	0.00136504	cov_rc	single-sample	metaspades	ERR1136621	SemiBin2	TRUE	20.77	1.4
MGYG000033873	0.00213597	cov_fs	single-sample	metaspades	ERR1136621	SemiBin2	TRUE	20.77	1.4
MGYG000044570	0.985822	cov_pr	single-sample	metaspades	ERR1136621	SemiBin2	TRUE	88.75	0.13
MGYG000044570	0.623145	cov_rc	single-sample	metaspades	ERR1136621	SemiBin2	TRUE	88.75	0.13
MGYG000044570	0.763608	cov_fs	single-sample	metaspades	ERR1136621	SemiBin2	TRUE	88.75	0.13
MGYG000049780	0.992965	cov_pr	single-sample	metaspades	ERR1136621	SemiBin2	FALSE	27.03	0.2
MGYG000049780	0.145462	cov_rc	single-sample	metaspades	ERR1136621	SemiBin2	FALSE	27.03	0.2
MGYG000049780	0.253751	cov_fs	single-sample	metaspades	ERR1136621	SemiBin2	FALSE	27.03	0.2
MGYG000051631	0.194872	cov_pr	single-sample	metaspades	ERR1136621	SemiBin2	FALSE	4.39	0
MGYG000051631	0.0049688	cov_rc	single-sample	metaspades	ERR1136621	SemiBin2	FALSE	4.39	0
MGYG000051631	0.00969051	cov_fs	single-sample	metaspades	ERR1136621	SemiBin2	FALSE	4.39	0
MGYG000076637	0.020458	cov_pr	single-sample	metaspades	ERR1136621	SemiBin2	FALSE	10.85	0.45
MGYG000076637	0.00277653	cov_rc	single-sample	metaspades	ERR1136621	SemiBin2	FALSE	10.85	0.45
MGYG000076637	0.00488947	cov_fs	single-sample	metaspades	ERR1136621	SemiBin2	FALSE	10.85	0.45
MGYG000089766	0.996056	cov_pr	single-sample	metaspades	ERR1136621	SemiBin2	TRUE	49.62	0.54
MGYG000089766	0.241426	cov_rc	single-sample	metaspades	ERR1136621	SemiBin2	TRUE	49.62	0.54
MGYG000089766	0.388651	cov_fs	single-sample	metaspades	ERR1136621	SemiBin2	TRUE	49.62	0.54
MGYG000102075	0.0145111	cov_pr	single-sample	metaspades	ERR1136621	SemiBin2	TRUE	5.98	0.02
MGYG000102075	0.00149841	cov_rc	single-sample	metaspades	ERR1136621	SemiBin2	TRUE	5.98	0.02
MGYG000102075	0.00271634	cov_fs	single-sample	metaspades	ERR1136621	SemiBin2	TRUE	5.98	0.02
MGYG000107881	0.998671	cov_pr	single-sample	metaspades	ERR1136621	SemiBin2	TRUE	99.94	2.04
MGYG000107881	0.800273	cov_rc	single-sample	metaspades	ERR1136621	SemiBin2	TRUE	99.94	2.04
MGYG000107881	0.888532	cov_fs	single-sample	metaspades	ERR1136621	SemiBin2	TRUE	99.94	2.04
MGYG000116920	0.967819	cov_pr	single-sample	metaspades	ERR1136621	SemiBin2	TRUE	41.47	0.81
MGYG000116920	0.193005	cov_rc	single-sample	metaspades	ERR1136621	SemiBin2	TRUE	41.47	0.81
MGYG000116920	0.32183	cov_fs	single-sample	metaspades	ERR1136621	SemiBin2	TRUE	41.47	0.81
MGYG000133635	0.969154	cov_pr	single-sample	metaspades	ERR1136621	SemiBin2	TRUE	47.97	0.12
MGYG000133635	0.231194	cov_rc	single-sample	metaspades	ERR1136621	SemiBin2	TRUE	47.97	0.12
MGYG000133635	0.373329	cov_fs	single-sample	metaspades	ERR1136621	SemiBin2	TRUE	47.97	0.12
MGYG000134314	0.0465105	cov_pr	single-sample	metaspades	ERR1136621	SemiBin2	FALSE	21.11	0.02
MGYG000134314	0.00299491	cov_rc	single-sample	metaspades	ERR1136621	SemiBin2	FALSE	21.11	0.02
MGYG000134314	0.00562745	cov_fs	single-sample	metaspades	ERR1136621	SemiBin2	FALSE	21.11	0.02
MGYG000135271	1	cov_pr	single-sample	metaspades	ERR1136621	SemiBin2	TRUE	56.97	0.73
MGYG000135271	0.49046	cov_rc	single-sample	metaspades	ERR1136621	SemiBin2	TRUE	56.97	0.73
MGYG000135271	0.658132	cov_fs	single-sample	metaspades	ERR1136621	SemiBin2	TRUE	56.97	0.73
MGYG000144849	0.991911	cov_pr	single-sample	metaspades	ERR1136621	SemiBin2	TRUE	92.3	0.3
MGYG000144849	0.628998	cov_rc	single-sample	metaspades	ERR1136621	SemiBin2	TRUE	92.3	0.3
MGYG000144849	0.769828	cov_fs	single-sample	metaspades	ERR1136621	SemiBin2	TRUE	92.3	0.3
MGYG000151174	0.00380773	cov_pr	single-sample	metaspades	ERR1136621	SemiBin2	TRUE	26.34	0.55
MGYG000151174	0.000691505	cov_rc	single-sample	metaspades	ERR1136621	SemiBin2	TRUE	26.34	0.55
MGYG000151174	0.00117045	cov_fs	single-sample	metaspades	ERR1136621	SemiBin2	TRUE	26.34	0.55
MGYG000163402	0.00679544	cov_pr	single-sample	metaspades	ERR1136621	SemiBin2	FALSE	9.21	0.18
MGYG000163402	0.000804279	cov_rc	single-sample	metaspades	ERR1136621	SemiBin2	FALSE	9.21	0.18
MGYG000163402	0.00143832	cov_fs	single-sample	metaspades	ERR1136621	SemiBin2	FALSE	9.21	0.18
MGYG000163644	0.0295968	cov_pr	single-sample	metaspades	ERR1136621	SemiBin2	FALSE	10.85	0.45
MGYG000163644	0.00415995	cov_rc	single-sample	metaspades	ERR1136621	SemiBin2	FALSE	10.85	0.45
MGYG000163644	0.00729461	cov_fs	single-sample	metaspades	ERR1136621	SemiBin2	FALSE	10.85	0.45
MGYG000163960	0.0145111	cov_pr	single-sample	metaspades	ERR1136621	SemiBin2	TRUE	5.98	0.02
MGYG000163960	0.00159666	cov_rc	single-sample	metaspades	ERR1136621	SemiBin2	TRUE	5.98	0.02
MGYG000163960	0.00287679	cov_fs	single-sample	metaspades	ERR1136621	SemiBin2	TRUE	5.98	0.02
MGYG000168466	0.0252088	cov_pr	single-sample	metaspades	ERR1136621	SemiBin2	TRUE	5.98	0.02
MGYG000168466	0.00296274	cov_rc	single-sample	metaspades	ERR1136621	SemiBin2	TRUE	5.98	0.02
MGYG000168466	0.0053023	cov_fs	single-sample	metaspades	ERR1136621	SemiBin2	TRUE	5.98	0.02
MGYG000172724	0.0145111	cov_pr	single-sample	metaspades	ERR1136621	SemiBin2	TRUE	5.98	0.02
MGYG000172724	0.00155894	cov_rc	single-sample	metaspades	ERR1136621	SemiBin2	TRUE	5.98	0.02
MGYG000172724	0.00281541	cov_fs	single-sample	metaspades	ERR1136621	SemiBin2	TRUE	5.98	0.02
MGYG000179621	0.875818	cov_pr	single-sample	metaspades	ERR1136621	SemiBin2	FALSE	27.73	1.31
MGYG000179621	0.145448	cov_rc	single-sample	metaspades	ERR1136621	SemiBin2	FALSE	27.73	1.31
MGYG000179621	0.249467	cov_fs	single-sample	metaspades	ERR1136621	SemiBin2	FALSE	27.73	1.31
MGYG000193357	1	cov_pr	single-sample	metaspades	ERR1136621	SemiBin2	TRUE	80.94	1.81
MGYG000193357	0.634483	cov_rc	single-sample	metaspades	ERR1136621	SemiBin2	TRUE	80.94	1.81
MGYG000193357	0.776372	cov_fs	single-sample	metaspades	ERR1136621	SemiBin2	TRUE	80.94	1.81
MGYG000210474	0.0143089	cov_pr	single-sample	metaspades	ERR1136621	SemiBin2	TRUE	6.22	0.04
MGYG000210474	0.000773755	cov_rc	single-sample	metaspades	ERR1136621	SemiBin2	TRUE	6.22	0.04
MGYG000210474	0.00146812	cov_fs	single-sample	metaspades	ERR1136621	SemiBin2	TRUE	6.22	0.04
MGYG000225551	0.00678261	cov_pr	single-sample	metaspades	ERR1136621	SemiBin2	FALSE	9.21	0.18
MGYG000225551	0.000757905	cov_rc	single-sample	metaspades	ERR1136621	SemiBin2	FALSE	9.21	0.18
MGYG000225551	0.00136345	cov_fs	single-sample	metaspades	ERR1136621	SemiBin2	FALSE	9.21	0.18
MGYG000234335	0.0151417	cov_pr	single-sample	metaspades	ERR1136621	SemiBin2	FALSE	5.35	0.02
MGYG000234335	0.000747074	cov_rc	single-sample	metaspades	ERR1136621	SemiBin2	FALSE	5.35	0.02
MGYG000234335	0.0014239	cov_fs	single-sample	metaspades	ERR1136621	SemiBin2	FALSE	5.35	0.02
MGYG000235192	1	cov_pr	single-sample	metaspades	ERR1136621	SemiBin2	TRUE	88.44	0.55
MGYG000235192	0.705451	cov_rc	single-sample	metaspades	ERR1136621	SemiBin2	TRUE	88.44	0.55
MGYG000235192	0.82729	cov_fs	single-sample	metaspades	ERR1136621	SemiBin2	TRUE	88.44	0.55
MGYG000241024	0.976752	cov_pr	single-sample	metaspades	ERR1136621	SemiBin2	TRUE	96.4	3.64
MGYG000241024	0.705029	cov_rc	single-sample	metaspades	ERR1136621	SemiBin2	TRUE	96.4	3.64
MGYG000241024	0.818939	cov_fs	single-sample	metaspades	ERR1136621	SemiBin2	TRUE	96.4	3.64
MGYG000245520	1	cov_pr	single-sample	metaspades	ERR1136621	SemiBin2	TRUE	92.56	0.15
MGYG000245520	0.66441	cov_rc	single-sample	metaspades	ERR1136621	SemiBin2	TRUE	92.56	0.15
MGYG000245520	0.798373	cov_fs	single-sample	metaspades	ERR1136621	SemiBin2	TRUE	92.56	0.15
MGYG000261886	0.0186408	cov_pr	single-sample	metaspades	ERR1136621	SemiBin2	FALSE	21.11	0.02
MGYG000261886	0.000986445	cov_rc	single-sample	metaspades	ERR1136621	SemiBin2	FALSE	21.11	0.02
MGYG000261886	0.00187374	cov_fs	single-sample	metaspades	ERR1136621	SemiBin2	FALSE	21.11	0.02
MGYG000270281	0.973037	cov_pr	single-sample	metaspades	ERR1136621	SemiBin2	TRUE	92.56	1.96
MGYG000270281	0.778078	cov_rc	single-sample	metaspades	ERR1136621	SemiBin2	TRUE	92.56	1.96
MGYG000270281	0.864705	cov_fs	single-sample	metaspades	ERR1136621	SemiBin2	TRUE	92.56	1.96
MGYG000273517	0.0094001	cov_pr	single-sample	metaspades	ERR1136621	SemiBin2	TRUE	5.98	0.02
MGYG000273517	0.000794993	cov_rc	single-sample	metaspades	ERR1136621	SemiBin2	TRUE	5.98	0.02
MGYG000273517	0.001466	cov_fs	single-sample	metaspades	ERR1136621	SemiBin2	TRUE	5.98	0.02
MGYG000284844	0.998887	cov_pr	single-sample	metaspades	ERR1136621	SemiBin2	TRUE	93.06	0.55
MGYG000284844	0.750971	cov_rc	single-sample	metaspades	ERR1136621	SemiBin2	TRUE	93.06	0.55
MGYG000284844	0.857367	cov_fs	single-sample	metaspades	ERR1136621	SemiBin2	TRUE	93.06	0.55
MGYG000287158	0.107384	cov_pr	single-sample	metaspades	ERR1136621	SemiBin2	FALSE	4.33	0.01
MGYG000287158	0.00525623	cov_rc	single-sample	metaspades	ERR1136621	SemiBin2	FALSE	4.33	0.01
MGYG000287158	0.0100219	cov_fs	single-sample	metaspades	ERR1136621	SemiBin2	FALSE	4.33	0.01
MGYG000000002	0.592604	cov_pr	single-sample	metaspades	ERR1136718	SemiBin2	FALSE	35.22	4.54
MGYG000000002	0.102841	cov_rc	single-sample	metaspades	ERR1136718	SemiBin2	FALSE	35.22	4.54
MGYG000000002	0.175266	cov_fs	single-sample	metaspades	ERR1136718	SemiBin2	FALSE	35.22	4.54
MGYG000000004	0.00477115	cov_pr	single-sample	metaspades	ERR1136718	SemiBin2	FALSE	11.86	0.39
MGYG000000004	0.000747994	cov_rc	single-sample	metaspades	ERR1136718	SemiBin2	FALSE	11.86	0.39
MGYG000000004	0.00129324	cov_fs	single-sample	metaspades	ERR1136718	SemiBin2	FALSE	11.86	0.39
MGYG000000040	0.00518604	cov_pr	single-sample	metaspades	ERR1136718	SemiBin2	FALSE	11.86	0.39
MGYG000000040	0.00111926	cov_rc	single-sample	metaspades	ERR1136718	SemiBin2	FALSE	11.86	0.39
MGYG000000040	0.00184116	cov_fs	single-sample	metaspades	ERR1136718	SemiBin2	FALSE	11.86	0.39
MGYG000000041	1	cov_pr	single-sample	metaspades	ERR1136718	SemiBin2	TRUE	60.97	0.1
MGYG000000041	0.335587	cov_rc	single-sample	metaspades	ERR1136718	SemiBin2	TRUE	60.97	0.1
MGYG000000041	0.502531	cov_fs	single-sample	metaspades	ERR1136718	SemiBin2	TRUE	60.97	0.1
MGYG000000069	0.00518778	cov_pr	single-sample	metaspades	ERR1136718	SemiBin2	FALSE	11.86	0.39
MGYG000000069	0.000955201	cov_rc	single-sample	metaspades	ERR1136718	SemiBin2	FALSE	11.86	0.39
MGYG000000069	0.00161335	cov_fs	single-sample	metaspades	ERR1136718	SemiBin2	FALSE	11.86	0.39
MGYG000000084	0.995135	cov_pr	single-sample	metaspades	ERR1136718	SemiBin2	FALSE	87.1	0.76
MGYG000000084	0.568997	cov_rc	single-sample	metaspades	ERR1136718	SemiBin2	FALSE	87.1	0.76
MGYG000000084	0.724016	cov_fs	single-sample	metaspades	ERR1136718	SemiBin2	FALSE	87.1	0.76
MGYG000000164	0.00254077	cov_pr	single-sample	metaspades	ERR1136718	SemiBin2	TRUE	94.75	1.52
MGYG000000164	0.00106488	cov_rc	single-sample	metaspades	ERR1136718	SemiBin2	TRUE	94.75	1.52
MGYG000000164	0.00150077	cov_fs	single-sample	metaspades	ERR1136718	SemiBin2	TRUE	94.75	1.52
MGYG000000179	0.0226466	cov_pr	single-sample	metaspades	ERR1136718	SemiBin2	TRUE	8.1	0.48
MGYG000000179	0.000973949	cov_rc	single-sample	metaspades	ERR1136718	SemiBin2	TRUE	8.1	0.48
MGYG000000179	0.00186758	cov_fs	single-sample	metaspades	ERR1136718	SemiBin2	TRUE	8.1	0.48
MGYG000000204	0.993543	cov_pr	single-sample	metaspades	ERR1136718	SemiBin2	TRUE	96.44	0.16
MGYG000000204	0.71677	cov_rc	single-sample	metaspades	ERR1136718	SemiBin2	TRUE	96.44	0.16
MGYG000000204	0.832762	cov_fs	single-sample	metaspades	ERR1136718	SemiBin2	TRUE	96.44	0.16
MGYG000000242	0.0197959	cov_pr	single-sample	metaspades	ERR1136718	SemiBin2	FALSE	11.86	0.39
MGYG000000242	0.00295709	cov_rc	single-sample	metaspades	ERR1136718	SemiBin2	FALSE	11.86	0.39
MGYG000000242	0.00514554	cov_fs	single-sample	metaspades	ERR1136718	SemiBin2	FALSE	11.86	0.39
MGYG000000243	0.969184	cov_pr	single-sample	metaspades	ERR1136718	SemiBin2	TRUE	87.94	0.42
MGYG000000243	0.66068	cov_rc	single-sample	metaspades	ERR1136718	SemiBin2	TRUE	87.94	0.42
MGYG000000243	0.785735	cov_fs	single-sample	metaspades	ERR1136718	SemiBin2	TRUE	87.94	0.42
MGYG000001310	0.978438	cov_pr	single-sample	metaspades	ERR1136718	SemiBin2	FALSE	41.03	0.45
MGYG000001310	0.206464	cov_rc	single-sample	metaspades	ERR1136718	SemiBin2	FALSE	41.03	0.45
MGYG000001310	0.340977	cov_fs	single-sample	metaspades	ERR1136718	SemiBin2	FALSE	41.03	0.45
MGYG000001493	0.0226466	cov_pr	single-sample	metaspades	ERR1136718	SemiBin2	TRUE	8.1	0.48
MGYG000001493	0.000891462	cov_rc	single-sample	metaspades	ERR1136718	SemiBin2	TRUE	8.1	0.48
MGYG000001493	0.0017154	cov_fs	single-sample	metaspades	ERR1136718	SemiBin2	TRUE	8.1	0.48
MGYG000002274	0.0237095	cov_pr	single-sample	metaspades	ERR1136718	SemiBin2	FALSE	7.35	0
MGYG000002274	0.00125047	cov_rc	single-sample	metaspades	ERR1136718	SemiBin2	FALSE	7.35	0
MGYG000002274	0.00237565	cov_fs	single-sample	metaspades	ERR1136718	SemiBin2	FALSE	7.35	0
MGYG000002298	0.00910181	cov_pr	single-sample	metaspades	ERR1136718	SemiBin2	TRUE	18.2	2.91
MGYG000002298	0.00165562	cov_rc	single-sample	metaspades	ERR1136718	SemiBin2	TRUE	18.2	2.91
MGYG000002298	0.00280163	cov_fs	single-sample	metaspades	ERR1136718	SemiBin2	TRUE	18.2	2.91
MGYG000002304	0.0155224	cov_pr	single-sample	metaspades	ERR1136718	SemiBin2	FALSE	11.86	0.39
MGYG000002304	0.00249989	cov_rc	single-sample	metaspades	ERR1136718	SemiBin2	FALSE	11.86	0.39
MGYG000002304	0.00430626	cov_fs	single-sample	metaspades	ERR1136718	SemiBin2	FALSE	11.86	0.39
MGYG000002312	0.352226	cov_pr	single-sample	metaspades	ERR1136718	SemiBin2	FALSE	35.22	4.54
MGYG000002312	0.065108	cov_rc	single-sample	metaspades	ERR1136718	SemiBin2	FALSE	35.22	4.54
MGYG000002312	0.109901	cov_fs	single-sample	metaspades	ERR1136718	SemiBin2	FALSE	35.22	4.54
MGYG000002509	1	cov_pr	single-sample	metaspades	ERR1136718	SemiBin2	TRUE	13.9	0
MGYG000002509	0.0702116	cov_rc	single-sample	metaspades	ERR1136718	SemiBin2	TRUE	13.9	0
MGYG000002509	0.131211	cov_fs	single-sample	metaspades	ERR1136718	SemiBin2	TRUE	13.9	0
MGYG000002517	0.0178767	cov_pr	single-sample	metaspades	ERR1136718	SemiBin2	TRUE	49.28	1.89
MGYG000002517	0.00444417	cov_rc	single-sample	metaspades	ERR1136718	SemiBin2	TRUE	49.28	1.89
MGYG000002517	0.00711863	cov_fs	single-sample	metaspades	ERR1136718	SemiBin2	TRUE	49.28	1.89
MGYG000002545	1	cov_pr	single-sample	metaspades	ERR1136718	SemiBin2	TRUE	80.94	0.15
MGYG000002545	0.485553	cov_rc	single-sample	metaspades	ERR1136718	SemiBin2	TRUE	80.94	0.15
MGYG000002545	0.6537	cov_fs	single-sample	metaspades	ERR1136718	SemiBin2	TRUE	80.94	0.15
MGYG000004777	1	cov_pr	single-sample	metaspades	ERR1136718	SemiBin2	TRUE	100	0.98
MGYG000004777	0.828042	cov_rc	single-sample	metaspades	ERR1136718	SemiBin2	TRUE	100	0.98
MGYG000004777	0.905933	cov_fs	single-sample	metaspades	ERR1136718	SemiBin2	TRUE	100	0.98
MGYG000004959	0.890969	cov_pr	single-sample	metaspades	ERR1136718	SemiBin2	TRUE	69	6.19
MGYG000004959	0.398715	cov_rc	single-sample	metaspades	ERR1136718	SemiBin2	TRUE	69	6.19
MGYG000004959	0.550899	cov_fs	single-sample	metaspades	ERR1136718	SemiBin2	TRUE	69	6.19
MGYG000005185	0.00416397	cov_pr	single-sample	metaspades	ERR1136718	SemiBin2	TRUE	57.28	0.12
MGYG000005185	0.00166498	cov_rc	single-sample	metaspades	ERR1136718	SemiBin2	TRUE	57.28	0.12
MGYG000005185	0.00237879	cov_fs	single-sample	metaspades	ERR1136718	SemiBin2	TRUE	57.28	0.12
MGYG000009501	0.00938182	cov_pr	single-sample	metaspades	ERR1136718	SemiBin2	TRUE	18.2	2.91
MGYG000009501	0.00246485	cov_rc	single-sample	metaspades	ERR1136718	SemiBin2	TRUE	18.2	2.91
MGYG000009501	0.00390402	cov_fs	single-sample	metaspades	ERR1136718	SemiBin2	TRUE	18.2	2.91
MGYG000010834	0.0351362	cov_pr	single-sample	metaspades	ERR1136718	SemiBin2	FALSE	11.86	0.39
MGYG000010834	0.00608298	cov_rc	single-sample	metaspades	ERR1136718	SemiBin2	FALSE	11.86	0.39
MGYG000010834	0.0103705	cov_fs	single-sample	metaspades	ERR1136718	SemiBin2	FALSE	11.86	0.39
MGYG000019143	0.0438739	cov_pr	single-sample	metaspades	ERR1136718	SemiBin2	FALSE	7.35	0
MGYG000019143	0.00181543	cov_rc	single-sample	metaspades	ERR1136718	SemiBin2	FALSE	7.35	0
MGYG000019143	0.00348659	cov_fs	single-sample	metaspades	ERR1136718	SemiBin2	FALSE	7.35	0
MGYG000022844	0.912115	cov_pr	single-sample	metaspades	ERR1136718	SemiBin2	TRUE	81.5	2.03
MGYG000022844	0.560387	cov_rc	single-sample	metaspades	ERR1136718	SemiBin2	TRUE	81.5	2.03
MGYG000022844	0.694243	cov_fs	single-sample	metaspades	ERR1136718	SemiBin2	TRUE	81.5	2.03
MGYG000025023	0.00787539	cov_pr	single-sample	metaspades	ERR1136718	SemiBin2	TRUE	62.56	0.21
MGYG000025023	0.00262154	cov_rc	single-sample	metaspades	ERR1136718	SemiBin2	TRUE	62.56	0.21
MGYG000025023	0.00393365	cov_fs	single-sample	metaspades	ERR1136718	SemiBin2	TRUE	62.56	0.21
MGYG000033873	0.998535	cov_pr	single-sample	metaspades	ERR1136718	SemiBin2	TRUE	82.1	0.39
MGYG000033873	0.674915	cov_rc	single-sample	metaspades	ERR1136718	SemiBin2	TRUE	82.1	0.39
MGYG000033873	0.805433	cov_fs	single-sample	metaspades	ERR1136718	SemiBin2	TRUE	82.1	0.39
MGYG000040314	0.257599	cov_pr	single-sample	metaspades	ERR1136718	SemiBin2	FALSE	8.73	0.27
MGYG000040314	0.0263152	cov_rc	single-sample	metaspades	ERR1136718	SemiBin2	FALSE	8.73	0.27
MGYG000040314	0.0477523	cov_fs	single-sample	metaspades	ERR1136718	SemiBin2	FALSE	8.73	0.27
MGYG000040344	0.0118705	cov_pr	single-sample	metaspades	ERR1136718	SemiBin2	TRUE	29.83	0.05
MGYG000040344	0.00237785	cov_rc	single-sample	metaspades	ERR1136718	SemiBin2	TRUE	29.83	0.05
MGYG000040344	0.00396205	cov_fs	single-sample	metaspades	ERR1136718	SemiBin2	TRUE	29.83	0.05
MGYG000049266	1	cov_pr	single-sample	metaspades	ERR1136718	SemiBin2	TRUE	93	0.6
MGYG000049266	0.592619	cov_rc	single-sample	metaspades	ERR1136718	SemiBin2	TRUE	93	0.6
MGYG000049266	0.744207	cov_fs	single-sample	metaspades	ERR1136718	SemiBin2	TRUE	93	0.6
MGYG000049780	0.0198408	cov_pr	single-sample	metaspades	ERR1136718	SemiBin2	FALSE	11.86	0.39
MGYG000049780	0.00443876	cov_rc	single-sample	metaspades	ERR1136718	SemiBin2	FALSE	11.86	0.39
MGYG000049780	0.00725455	cov_fs	single-sample	metaspades	ERR1136718	SemiBin2	FALSE	11.86	0.39
MGYG000057366	0.996888	cov_pr	single-sample	metaspades	ERR1136718	SemiBin2	TRUE	57.03	0.03
MGYG000057366	0.456788	cov_rc	single-sample	metaspades	ERR1136718	SemiBin2	TRUE	57.03	0.03
MGYG000057366	0.626504	cov_fs	single-sample	metaspades	ERR1136718	SemiBin2	TRUE	57.03	0.03
MGYG000058978	0.00723113	cov_pr	single-sample	metaspades	ERR1136718	SemiBin2	FALSE	13.64	0.75
MGYG000058978	0.00105108	cov_rc	single-sample	metaspades	ERR1136718	SemiBin2	FALSE	13.64	0.75
MGYG000058978	0.00183538	cov_fs	single-sample	metaspades	ERR1136718	SemiBin2	FALSE	13.64	0.75
MGYG000076966	0.0399891	cov_pr	single-sample	metaspades	ERR1136718	SemiBin2	TRUE	8.1	0.48
MGYG000076966	0.00295633	cov_rc	single-sample	metaspades	ERR1136718	SemiBin2	TRUE	8.1	0.48
MGYG000076966	0.00550564	cov_fs	single-sample	metaspades	ERR1136718	SemiBin2	TRUE	8.1	0.48
MGYG000107881	1	cov_pr	single-sample	metaspades	ERR1136718	SemiBin2	TRUE	99.6	1.81
MGYG000107881	0.805887	cov_rc	single-sample	metaspades	ERR1136718	SemiBin2	TRUE	99.6	1.81
MGYG000107881	0.892511	cov_fs	single-sample	metaspades	ERR1136718	SemiBin2	TRUE	99.6	1.81
MGYG000111871	0.138968	cov_pr	single-sample	metaspades	ERR1136718	SemiBin2	FALSE	10.77	0.05
MGYG000111871	0.00912488	cov_rc	single-sample	metaspades	ERR1136718	SemiBin2	FALSE	10.77	0.05
MGYG000111871	0.0171253	cov_fs	single-sample	metaspades	ERR1136718	SemiBin2	FALSE	10.77	0.05
MGYG000119190	0.00812878	cov_pr	single-sample	metaspades	ERR1136718	SemiBin2	FALSE	11.86	0.39
MGYG000119190	0.00142282	cov_rc	single-sample	metaspades	ERR1136718	SemiBin2	FALSE	11.86	0.39
MGYG000119190	0.00242175	cov_fs	single-sample	metaspades	ERR1136718	SemiBin2	FALSE	11.86	0.39
MGYG000125473	0.0283748	cov_pr	single-sample	metaspades	ERR1136718	SemiBin2	FALSE	13.64	0.75
MGYG000125473	0.00411733	cov_rc	single-sample	metaspades	ERR1136718	SemiBin2	FALSE	13.64	0.75
MGYG000125473	0.00719118	cov_fs	single-sample	metaspades	ERR1136718	SemiBin2	FALSE	13.64	0.75
MGYG000126333	0.00518778	cov_pr	single-sample	metaspades	ERR1136718	SemiBin2	FALSE	11.86	0.39
MGYG000126333	0.000870283	cov_rc	single-sample	metaspades	ERR1136718	SemiBin2	FALSE	11.86	0.39
MGYG000126333	0.00149052	cov_fs	single-sample	metaspades	ERR1136718	SemiBin2	FALSE	11.86	0.39
MGYG000132754	0.0108542	cov_pr	single-sample	metaspades	ERR1136718	SemiBin2	FALSE	8.73	0.27
MGYG000132754	0.00131243	cov_rc	single-sample	metaspades	ERR1136718	SemiBin2	FALSE	8.73	0.27
MGYG000132754	0.00234171	cov_fs	single-sample	metaspades	ERR1136718	SemiBin2	FALSE	8.73	0.27
MGYG000133645	0.995112	cov_pr	single-sample	metaspades	ERR1136718	SemiBin2	TRUE	95.75	1.55
MGYG000133645	0.693249	cov_rc	single-sample	metaspades	ERR1136718	SemiBin2	TRUE	95.75	1.55
MGYG000133645	0.817195	cov_fs	single-sample	metaspades	ERR1136718	SemiBin2	TRUE	95.75	1.55
MGYG000135271	0.965594	cov_pr	single-sample	metaspades	ERR1136718	SemiBin2	TRUE	81.7	2.64
MGYG000135271	0.65813	cov_rc	single-sample	metaspades	ERR1136718	SemiBin2	TRUE	81.7	2.64
MGYG000135271	0.782752	cov_fs	single-sample	metaspades	ERR1136718	SemiBin2	TRUE	81.7	2.64
MGYG000144849	0.998915	cov_pr	single-sample	metaspades	ERR1136718	SemiBin2	TRUE	88.6	0.07
MGYG000144849	0.738187	cov_rc	single-sample	metaspades	ERR1136718	SemiBin2	TRUE	88.6	0.07
MGYG000144849	0.848984	cov_fs	single-sample	metaspades	ERR1136718	SemiBin2	TRUE	88.6	0.07
MGYG000146759	0.987958	cov_pr	single-sample	metaspades	ERR1136718	SemiBin2	TRUE	91.56	0.46
MGYG000146759	0.667669	cov_rc	single-sample	metaspades	ERR1136718	SemiBin2	TRUE	91.56	0.46
MGYG000146759	0.796833	cov_fs	single-sample	metaspades	ERR1136718	SemiBin2	TRUE	91.56	0.46
MGYG000148377	0.941934	cov_pr	single-sample	metaspades	ERR1136718	SemiBin2	FALSE	24.61	0.27
MGYG000148377	0.102973	cov_rc	single-sample	metaspades	ERR1136718	SemiBin2	FALSE	24.61	0.27
MGYG000148377	0.18565	cov_fs	single-sample	metaspades	ERR1136718	SemiBin2	FALSE	24.61	0.27
MGYG000151681	0.0627668	cov_pr	single-sample	metaspades	ERR1136718	SemiBin2	FALSE	7.35	0
MGYG000151681	0.00188797	cov_rc	single-sample	metaspades	ERR1136718	SemiBin2	FALSE	7.35	0
MGYG000151681	0.00366568	cov_fs	single-sample	metaspades	ERR1136718	SemiBin2	FALSE	7.35	0
MGYG000163960	0.992245	cov_pr	single-sample	metaspades	ERR1136718	SemiBin2	TRUE	86.7	0.8
MGYG000163960	0.581046	cov_rc	single-sample	metaspades	ERR1136718	SemiBin2	TRUE	86.7	0.8
MGYG000163960	0.732909	cov_fs	single-sample	metaspades	ERR1136718	SemiBin2	TRUE	86.7	0.8
MGYG000166562	0.0126729	cov_pr	single-sample	metaspades	ERR1136718	SemiBin2	FALSE	11.86	0.39
MGYG000166562	0.00193138	cov_rc	single-sample	metaspades	ERR1136718	SemiBin2	FALSE	11.86	0.39
MGYG000166562	0.00335192	cov_fs	single-sample	metaspades	ERR1136718	SemiBin2	FALSE	11.86	0.39
MGYG000198844	0.0214508	cov_pr	single-sample	metaspades	ERR1136718	SemiBin2	FALSE	8.73	0.27
MGYG000198844	0.00380024	cov_rc	single-sample	metaspades	ERR1136718	SemiBin2	FALSE	8.73	0.27
MGYG000198844	0.00645662	cov_fs	single-sample	metaspades	ERR1136718	SemiBin2	FALSE	8.73	0.27
MGYG000200385	1	cov_pr	single-sample	metaspades	ERR1136718	SemiBin2	TRUE	20.94	0.65
MGYG000200385	0.103656	cov_rc	single-sample	metaspades	ERR1136718	SemiBin2	TRUE	20.94	0.65
MGYG000200385	0.18784	cov_fs	single-sample	metaspades	ERR1136718	SemiBin2	TRUE	20.94	0.65
MGYG000204634	0.00518778	cov_pr	single-sample	metaspades	ERR1136718	SemiBin2	FALSE	11.86	0.39
MGYG000204634	0.00102459	cov_rc	single-sample	metaspades	ERR1136718	SemiBin2	FALSE	11.86	0.39
MGYG000204634	0.00171122	cov_fs	single-sample	metaspades	ERR1136718	SemiBin2	FALSE	11.86	0.39
MGYG000206647	0.0537301	cov_pr	single-sample	metaspades	ERR1136718	SemiBin2	FALSE	11.86	0.39
MGYG000206647	0.0105422	cov_rc	single-sample	metaspades	ERR1136718	SemiBin2	FALSE	11.86	0.39
MGYG000206647	0.0176261	cov_fs	single-sample	metaspades	ERR1136718	SemiBin2	FALSE	11.86	0.39
MGYG000218795	0.950987	cov_pr	single-sample	metaspades	ERR1136718	SemiBin2	TRUE	85.2	5.68
MGYG000218795	0.627437	cov_rc	single-sample	metaspades	ERR1136718	SemiBin2	TRUE	85.2	5.68
MGYG000218795	0.756051	cov_fs	single-sample	metaspades	ERR1136718	SemiBin2	TRUE	85.2	5.68
MGYG000231681	0.00666847	cov_pr	single-sample	metaspades	ERR1136718	SemiBin2	TRUE	60.97	0.1
MGYG000231681	0.00196588	cov_rc	single-sample	metaspades	ERR1136718	SemiBin2	TRUE	60.97	0.1
MGYG000231681	0.00303657	cov_fs	single-sample	metaspades	ERR1136718	SemiBin2	TRUE	60.97	0.1
MGYG000235192	0.991006	cov_pr	single-sample	metaspades	ERR1136718	SemiBin2	TRUE	29.83	0.05
MGYG000235192	0.189469	cov_rc	single-sample	metaspades	ERR1136718	SemiBin2	TRUE	29.83	0.05
MGYG000235192	0.318117	cov_fs	single-sample	metaspades	ERR1136718	SemiBin2	TRUE	29.83	0.05
MGYG000245520	0.474999	cov_pr	single-sample	metaspades	ERR1136718	SemiBin2	FALSE	10.77	0.05
MGYG000245520	0.0329086	cov_rc	single-sample	metaspades	ERR1136718	SemiBin2	FALSE	10.77	0.05
MGYG000245520	0.0615527	cov_fs	single-sample	metaspades	ERR1136718	SemiBin2	FALSE	10.77	0.05
MGYG000260429	0.00518778	cov_pr	single-sample	metaspades	ERR1136718	SemiBin2	FALSE	11.86	0.39
MGYG000260429	0.000953435	cov_rc	single-sample	metaspades	ERR1136718	SemiBin2	FALSE	11.86	0.39
MGYG000260429	0.00161083	cov_fs	single-sample	metaspades	ERR1136718	SemiBin2	FALSE	11.86	0.39
MGYG000263582	0.0226466	cov_pr	single-sample	metaspades	ERR1136718	SemiBin2	TRUE	8.1	0.48
MGYG000263582	0.0014732	cov_rc	single-sample	metaspades	ERR1136718	SemiBin2	TRUE	8.1	0.48
MGYG000263582	0.00276645	cov_fs	single-sample	metaspades	ERR1136718	SemiBin2	TRUE	8.1	0.48
MGYG000263640	1	cov_pr	single-sample	metaspades	ERR1136718	SemiBin2	FALSE	18.94	0.02
MGYG000263640	0.0881056	cov_rc	single-sample	metaspades	ERR1136718	SemiBin2	FALSE	18.94	0.02
MGYG000263640	0.161943	cov_fs	single-sample	metaspades	ERR1136718	SemiBin2	FALSE	18.94	0.02
MGYG000271767	0.334174	cov_pr	single-sample	metaspades	ERR1136718	SemiBin2	FALSE	10.77	0.05
MGYG000271767	0.02234	cov_rc	single-sample	metaspades	ERR1136718	SemiBin2	FALSE	10.77	0.05
MGYG000271767	0.0418802	cov_fs	single-sample	metaspades	ERR1136718	SemiBin2	FALSE	10.77	0.05
MGYG000274490	0.99582	cov_pr	single-sample	metaspades	ERR1136718	SemiBin2	TRUE	50.4	0.98
MGYG000274490	0.288362	cov_rc	single-sample	metaspades	ERR1136718	SemiBin2	TRUE	50.4	0.98
MGYG000274490	0.447221	cov_fs	single-sample	metaspades	ERR1136718	SemiBin2	TRUE	50.4	0.98
MGYG000280452	0.957124	cov_pr	single-sample	metaspades	ERR1136718	SemiBin2	TRUE	85.44	7.59
MGYG000280452	0.750392	cov_rc	single-sample	metaspades	ERR1136718	SemiBin2	TRUE	85.44	7.59
MGYG000280452	0.841243	cov_fs	single-sample	metaspades	ERR1136718	SemiBin2	TRUE	85.44	7.59
MGYG000282890	0.0263465	cov_pr	single-sample	metaspades	ERR1136718	SemiBin2	FALSE	11.86	0.39
MGYG000282890	0.00399121	cov_rc	single-sample	metaspades	ERR1136718	SemiBin2	FALSE	11.86	0.39
MGYG000282890	0.00693226	cov_fs	single-sample	metaspades	ERR1136718	SemiBin2	FALSE	11.86	0.39
MGYG000284844	0.0158784	cov_pr	single-sample	metaspades	ERR1136718	SemiBin2	TRUE	94.75	1.52
MGYG000284844	0.00532996	cov_rc	single-sample	metaspades	ERR1136718	SemiBin2	TRUE	94.75	1.52
MGYG000284844	0.00798093	cov_fs	single-sample	metaspades	ERR1136718	SemiBin2	TRUE	94.75	1.52
MGYG000285953	0.00147003	cov_pr	single-sample	metaspades	ERR1136718	SemiBin2	TRUE	69	6.19
MGYG000285953	0.00114909	cov_rc	single-sample	metaspades	ERR1136718	SemiBin2	TRUE	69	6.19
MGYG000285953	0.0012899	cov_fs	single-sample	metaspades	ERR1136718	SemiBin2	TRUE	69	6.19
MGYG000000002	0.0726986	cov_pr	multi-sample-mash	metaspades	ERR1136720	SemiBin2	FALSE	12.91	1.46
MGYG000000002	0.0171346	cov_rc	multi-sample-mash	metaspades	ERR1136720	SemiBin2	FALSE	12.91	1.46
MGYG000000002	0.0277328	cov_fs	multi-sample-mash	metaspades	ERR1136720	SemiBin2	FALSE	12.91	1.46
MGYG000000022	0.984859	cov_pr	multi-sample-mash	metaspades	ERR1136720	SemiBin2	TRUE	70.75	2.45
MGYG000000022	0.432306	cov_rc	multi-sample-mash	metaspades	ERR1136720	SemiBin2	TRUE	70.75	2.45
MGYG000000022	0.600862	cov_fs	multi-sample-mash	metaspades	ERR1136720	SemiBin2	TRUE	70.75	2.45
MGYG000000033	0.00190296	cov_pr	multi-sample-mash	metaspades	ERR1136720	SemiBin2	TRUE	99.56	0.45
MGYG000000033	0.0011531	cov_rc	multi-sample-mash	metaspades	ERR1136720	SemiBin2	TRUE	99.56	0.45
MGYG000000033	0.00143604	cov_fs	multi-sample-mash	metaspades	ERR1136720	SemiBin2	TRUE	99.56	0.45
MGYG000000051	0.0123911	cov_pr	multi-sample-mash	metaspades	ERR1136720	SemiBin2	FALSE	12.91	1.46
MGYG000000051	0.00407472	cov_rc	multi-sample-mash	metaspades	ERR1136720	SemiBin2	FALSE	12.91	1.46
MGYG000000051	0.00613273	cov_fs	multi-sample-mash	metaspades	ERR1136720	SemiBin2	FALSE	12.91	1.46
MGYG000000065	0.951005	cov_pr	multi-sample-mash	metaspades	ERR1136720	SemiBin2	TRUE	13.62	0.18
MGYG000000065	0.155023	cov_rc	multi-sample-mash	metaspades	ERR1136720	SemiBin2	TRUE	13.62	0.18
MGYG000000065	0.266589	cov_fs	multi-sample-mash	metaspades	ERR1136720	SemiBin2	TRUE	13.62	0.18
MGYG000000077	0.995885	cov_pr	multi-sample-mash	metaspades	ERR1136720	SemiBin2	TRUE	97.75	1.47
MGYG000000077	0.707007	cov_rc	multi-sample-mash	metaspades	ERR1136720	SemiBin2	TRUE	97.75	1.47
MGYG000000077	0.826943	cov_fs	multi-sample-mash	metaspades	ERR1136720	SemiBin2	TRUE	97.75	1.47
MGYG000000104	0.0283813	cov_pr	multi-sample-mash	metaspades	ERR1136720	SemiBin2	FALSE	30.7	1.16
MGYG000000104	0.00165281	cov_rc	multi-sample-mash	metaspades	ERR1136720	SemiBin2	FALSE	30.7	1.16
MGYG000000104	0.00312371	cov_fs	multi-sample-mash	metaspades	ERR1136720	SemiBin2	FALSE	30.7	1.16
MGYG000000141	0.00303918	cov_pr	multi-sample-mash	metaspades	ERR1136720	SemiBin2	FALSE	12.91	1.46
MGYG000000141	0.00105332	cov_rc	multi-sample-mash	metaspades	ERR1136720	SemiBin2	FALSE	12.91	1.46
MGYG000000141	0.00156443	cov_fs	multi-sample-mash	metaspades	ERR1136720	SemiBin2	FALSE	12.91	1.46
MGYG000000184	0.0105224	cov_pr	multi-sample-mash	metaspades	ERR1136720	SemiBin2	FALSE	12.91	1.46
MGYG000000184	0.00341311	cov_rc	multi-sample-mash	metaspades	ERR1136720	SemiBin2	FALSE	12.91	1.46
MGYG000000184	0.00515432	cov_fs	multi-sample-mash	metaspades	ERR1136720	SemiBin2	FALSE	12.91	1.46
MGYG000000194	0.00779001	cov_pr	multi-sample-mash	metaspades	ERR1136720	SemiBin2	FALSE	12.91	1.46
MGYG000000194	0.0025069	cov_rc	multi-sample-mash	metaspades	ERR1136720	SemiBin2	FALSE	12.91	1.46
MGYG000000194	0.00379314	cov_fs	multi-sample-mash	metaspades	ERR1136720	SemiBin2	FALSE	12.91	1.46
MGYG000000243	0.0517483	cov_pr	multi-sample-mash	metaspades	ERR1136720	SemiBin2	TRUE	6.64	0
MGYG000000243	0.00260384	cov_rc	multi-sample-mash	metaspades	ERR1136720	SemiBin2	TRUE	6.64	0
MGYG000000243	0.0049582	cov_fs	multi-sample-mash	metaspades	ERR1136720	SemiBin2	TRUE	6.64	0
MGYG000000259	0.0104635	cov_pr	multi-sample-mash	metaspades	ERR1136720	SemiBin2	FALSE	12.91	1.46
MGYG000000259	0.00367634	cov_rc	multi-sample-mash	metaspades	ERR1136720	SemiBin2	FALSE	12.91	1.46
MGYG000000259	0.00544099	cov_fs	multi-sample-mash	metaspades	ERR1136720	SemiBin2	FALSE	12.91	1.46
MGYG000000280	0.00430155	cov_pr	multi-sample-mash	metaspades	ERR1136720	SemiBin2	FALSE	12.91	1.46
MGYG000000280	0.00195161	cov_rc	multi-sample-mash	metaspades	ERR1136720	SemiBin2	FALSE	12.91	1.46
MGYG000000280	0.00268502	cov_fs	multi-sample-mash	metaspades	ERR1136720	SemiBin2	FALSE	12.91	1.46
MGYG000001306	0.993732	cov_pr	multi-sample-mash	metaspades	ERR1136720	SemiBin2	TRUE	80.56	0.32
MGYG000001306	0.600724	cov_rc	multi-sample-mash	metaspades	ERR1136720	SemiBin2	TRUE	80.56	0.32
MGYG000001306	0.748793	cov_fs	multi-sample-mash	metaspades	ERR1136720	SemiBin2	TRUE	80.56	0.32
MGYG000001310	0.9768	cov_pr	multi-sample-mash	metaspades	ERR1136720	SemiBin2	TRUE	43.22	0.07
MGYG000001310	0.387801	cov_rc	multi-sample-mash	metaspades	ERR1136720	SemiBin2	TRUE	43.22	0.07
MGYG000001310	0.555186	cov_fs	multi-sample-mash	metaspades	ERR1136720	SemiBin2	TRUE	43.22	0.07
MGYG000001365	1	cov_pr	multi-sample-mash	metaspades	ERR1136720	SemiBin2	TRUE	100	0.05
MGYG000001365	0.819894	cov_rc	multi-sample-mash	metaspades	ERR1136720	SemiBin2	TRUE	100	0.05
MGYG000001365	0.901035	cov_fs	multi-sample-mash	metaspades	ERR1136720	SemiBin2	TRUE	100	0.05
MGYG000002274	0.00301784	cov_pr	multi-sample-mash	metaspades	ERR1136720	SemiBin2	FALSE	12.91	1.46
MGYG000002274	0.00130875	cov_rc	multi-sample-mash	metaspades	ERR1136720	SemiBin2	FALSE	12.91	1.46
MGYG000002274	0.00182574	cov_fs	multi-sample-mash	metaspades	ERR1136720	SemiBin2	FALSE	12.91	1.46
MGYG000002517	0.036746	cov_pr	multi-sample-mash	metaspades	ERR1136720	SemiBin2	FALSE	12.51	0.49
MGYG000002517	0.00522198	cov_rc	multi-sample-mash	metaspades	ERR1136720	SemiBin2	FALSE	12.51	0.49
MGYG000002517	0.00914444	cov_fs	multi-sample-mash	metaspades	ERR1136720	SemiBin2	FALSE	12.51	0.49
MGYG000002545	1	cov_pr	multi-sample-mash	metaspades	ERR1136720	SemiBin2	FALSE	13.25	0
MGYG000002545	0.0911194	cov_rc	multi-sample-mash	metaspades	ERR1136720	SemiBin2	FALSE	13.25	0
MGYG000002545	0.16702	cov_fs	multi-sample-mash	metaspades	ERR1136720	SemiBin2	FALSE	13.25	0
MGYG000004652	0.97534	cov_pr	multi-sample-mash	metaspades	ERR1136720	SemiBin2	TRUE	18.14	0.47
MGYG000004652	0.124608	cov_rc	multi-sample-mash	metaspades	ERR1136720	SemiBin2	TRUE	18.14	0.47
MGYG000004652	0.220983	cov_fs	multi-sample-mash	metaspades	ERR1136720	SemiBin2	TRUE	18.14	0.47
MGYG000004733	0.0146493	cov_pr	multi-sample-mash	metaspades	ERR1136720	SemiBin2	FALSE	12.91	1.46
MGYG000004733	0.00468309	cov_rc	multi-sample-mash	metaspades	ERR1136720	SemiBin2	FALSE	12.91	1.46
MGYG000004733	0.00709731	cov_fs	multi-sample-mash	metaspades	ERR1136720	SemiBin2	FALSE	12.91	1.46
MGYG000006319	0.0186545	cov_pr	multi-sample-mash	metaspades	ERR1136720	SemiBin2	FALSE	7.29	0.01
MGYG000006319	0.000580983	cov_rc	multi-sample-mash	metaspades	ERR1136720	SemiBin2	FALSE	7.29	0.01
MGYG000006319	0.00112687	cov_fs	multi-sample-mash	metaspades	ERR1136720	SemiBin2	FALSE	7.29	0.01
MGYG000006567	0.00942241	cov_pr	multi-sample-mash	metaspades	ERR1136720	SemiBin2	FALSE	12.91	1.46
MGYG000006567	0.00355297	cov_rc	multi-sample-mash	metaspades	ERR1136720	SemiBin2	FALSE	12.91	1.46
MGYG000006567	0.00516016	cov_fs	multi-sample-mash	metaspades	ERR1136720	SemiBin2	FALSE	12.91	1.46
MGYG000009501	1	cov_pr	multi-sample-mash	metaspades	ERR1136720	SemiBin2	TRUE	50.88	0.07
MGYG000009501	0.327186	cov_rc	multi-sample-mash	metaspades	ERR1136720	SemiBin2	TRUE	50.88	0.07
MGYG000009501	0.493052	cov_fs	multi-sample-mash	metaspades	ERR1136720	SemiBin2	TRUE	50.88	0.07
MGYG000010975	0.978114	cov_pr	multi-sample-mash	metaspades	ERR1136720	SemiBin2	TRUE	66.3	1.61
MGYG000010975	0.496165	cov_rc	multi-sample-mash	metaspades	ERR1136720	SemiBin2	TRUE	66.3	1.61
MGYG000010975	0.658364	cov_fs	multi-sample-mash	metaspades	ERR1136720	SemiBin2	TRUE	66.3	1.61
MGYG000021982	0.0103771	cov_pr	multi-sample-mash	metaspades	ERR1136720	SemiBin2	FALSE	9.11	0.01
MGYG000021982	0.000909789	cov_rc	multi-sample-mash	metaspades	ERR1136720	SemiBin2	FALSE	9.11	0.01
MGYG000021982	0.00167291	cov_fs	multi-sample-mash	metaspades	ERR1136720	SemiBin2	FALSE	9.11	0.01
MGYG000032744	0.00893263	cov_pr	multi-sample-mash	metaspades	ERR1136720	SemiBin2	FALSE	12.91	1.46
MGYG000032744	0.00280186	cov_rc	multi-sample-mash	metaspades	ERR1136720	SemiBin2	FALSE	12.91	1.46
MGYG000032744	0.00426571	cov_fs	multi-sample-mash	metaspades	ERR1136720	SemiBin2	FALSE	12.91	1.46
MGYG000033873	0.994487	cov_pr	multi-sample-mash	metaspades	ERR1136720	SemiBin2	TRUE	80.75	2.17
MGYG000033873	0.583713	cov_rc	multi-sample-mash	metaspades	ERR1136720	SemiBin2	TRUE	80.75	2.17
MGYG000033873	0.735642	cov_fs	multi-sample-mash	metaspades	ERR1136720	SemiBin2	TRUE	80.75	2.17
MGYG000034926	0.824899	cov_pr	multi-sample-mash	metaspades	ERR1136720	SemiBin2	TRUE	82.06	0.07
MGYG000034926	0.461692	cov_rc	multi-sample-mash	metaspades	ERR1136720	SemiBin2	TRUE	82.06	0.07
MGYG000034926	0.592028	cov_fs	multi-sample-mash	metaspades	ERR1136720	SemiBin2	TRUE	82.06	0.07
MGYG000036028	0.0147796	cov_pr	multi-sample-mash	metaspades	ERR1136720	SemiBin2	FALSE	12.91	1.46
MGYG000036028	0.00470712	cov_rc	multi-sample-mash	metaspades	ERR1136720	SemiBin2	FALSE	12.91	1.46
MGYG000036028	0.00714018	cov_fs	multi-sample-mash	metaspades	ERR1136720	SemiBin2	FALSE	12.91	1.46
MGYG000039562	0.0152613	cov_pr	multi-sample-mash	metaspades	ERR1136720	SemiBin2	FALSE	43.66	0.9
MGYG000039562	0.00393507	cov_rc	multi-sample-mash	metaspades	ERR1136720	SemiBin2	FALSE	43.66	0.9
MGYG000039562	0.00625684	cov_fs	multi-sample-mash	metaspades	ERR1136720	SemiBin2	FALSE	43.66	0.9
MGYG000045095	0.0124972	cov_pr	multi-sample-mash	metaspades	ERR1136720	SemiBin2	FALSE	12.91	1.46
MGYG000045095	0.00410036	cov_rc	multi-sample-mash	metaspades	ERR1136720	SemiBin2	FALSE	12.91	1.46
MGYG000045095	0.00617476	cov_fs	multi-sample-mash	metaspades	ERR1136720	SemiBin2	FALSE	12.91	1.46
MGYG000049780	0.0103497	cov_pr	multi-sample-mash	metaspades	ERR1136720	SemiBin2	FALSE	12.91	1.46
MGYG000049780	0.00463052	cov_rc	multi-sample-mash	metaspades	ERR1136720	SemiBin2	FALSE	12.91	1.46
MGYG000049780	0.00639837	cov_fs	multi-sample-mash	metaspades	ERR1136720	SemiBin2	FALSE	12.91	1.46
MGYG000068447	1	cov_pr	multi-sample-mash	metaspades	ERR1136720	SemiBin2	TRUE	85.1	1.66
MGYG000068447	0.59958	cov_rc	multi-sample-mash	metaspades	ERR1136720	SemiBin2	TRUE	85.1	1.66
MGYG000068447	0.749672	cov_fs	multi-sample-mash	metaspades	ERR1136720	SemiBin2	TRUE	85.1	1.66
MGYG000071224	0.998549	cov_pr	multi-sample-mash	metaspades	ERR1136720	SemiBin2	TRUE	100	1.17
MGYG000071224	0.750376	cov_rc	multi-sample-mash	metaspades	ERR1136720	SemiBin2	TRUE	100	1.17
MGYG000071224	0.856855	cov_fs	multi-sample-mash	metaspades	ERR1136720	SemiBin2	TRUE	100	1.17
MGYG000073722	1	cov_pr	multi-sample-mash	metaspades	ERR1136720	SemiBin2	TRUE	84	1.36
MGYG000073722	0.488327	cov_rc	multi-sample-mash	metaspades	ERR1136720	SemiBin2	TRUE	84	1.36
MGYG000073722	0.656209	cov_fs	multi-sample-mash	metaspades	ERR1136720	SemiBin2	TRUE	84	1.36
MGYG000076966	0.00682812	cov_pr	multi-sample-mash	metaspades	ERR1136720	SemiBin2	FALSE	12.91	1.46
MGYG000076966	0.00220845	cov_rc	multi-sample-mash	metaspades	ERR1136720	SemiBin2	FALSE	12.91	1.46
MGYG000076966	0.00333746	cov_fs	multi-sample-mash	metaspades	ERR1136720	SemiBin2	FALSE	12.91	1.46
MGYG000083923	1	cov_pr	multi-sample-mash	metaspades	ERR1136720	SemiBin2	TRUE	95.94	0.13
MGYG000083923	0.688848	cov_rc	multi-sample-mash	metaspades	ERR1136720	SemiBin2	TRUE	95.94	0.13
MGYG000083923	0.815761	cov_fs	multi-sample-mash	metaspades	ERR1136720	SemiBin2	TRUE	95.94	0.13
MGYG000089766	0.00564229	cov_pr	multi-sample-mash	metaspades	ERR1136720	SemiBin2	FALSE	12.91	1.46
MGYG000089766	0.00228804	cov_rc	multi-sample-mash	metaspades	ERR1136720	SemiBin2	FALSE	12.91	1.46
MGYG000089766	0.0032558	cov_fs	multi-sample-mash	metaspades	ERR1136720	SemiBin2	FALSE	12.91	1.46
MGYG000104121	0.96047	cov_pr	multi-sample-mash	metaspades	ERR1136720	SemiBin2	TRUE	14.39	0.1
MGYG000104121	0.0724573	cov_rc	multi-sample-mash	metaspades	ERR1136720	SemiBin2	TRUE	14.39	0.1
MGYG000104121	0.134749	cov_fs	multi-sample-mash	metaspades	ERR1136720	SemiBin2	TRUE	14.39	0.1
MGYG000104362	1	cov_pr	multi-sample-mash	metaspades	ERR1136720	SemiBin2	TRUE	81.9	0
MGYG000104362	0.693774	cov_rc	multi-sample-mash	metaspades	ERR1136720	SemiBin2	TRUE	81.9	0
MGYG000104362	0.819205	cov_fs	multi-sample-mash	metaspades	ERR1136720	SemiBin2	TRUE	81.9	0
MGYG000113344	0.940018	cov_pr	multi-sample-mash	metaspades	ERR1136720	SemiBin2	TRUE	9.3	0
MGYG000113344	0.0368164	cov_rc	multi-sample-mash	metaspades	ERR1136720	SemiBin2	TRUE	9.3	0
MGYG000113344	0.0708577	cov_fs	multi-sample-mash	metaspades	ERR1136720	SemiBin2	TRUE	9.3	0
MGYG000120645	0.980655	cov_pr	multi-sample-mash	metaspades	ERR1136720	SemiBin2	FALSE	57.44	0.62
MGYG000120645	0.48486	cov_rc	multi-sample-mash	metaspades	ERR1136720	SemiBin2	FALSE	57.44	0.62
MGYG000120645	0.648892	cov_fs	multi-sample-mash	metaspades	ERR1136720	SemiBin2	FALSE	57.44	0.62
MGYG000122815	1	cov_pr	multi-sample-mash	metaspades	ERR1136720	SemiBin2	TRUE	26.53	0.62
MGYG000122815	0.105858	cov_rc	multi-sample-mash	metaspades	ERR1136720	SemiBin2	TRUE	26.53	0.62
MGYG000122815	0.19145	cov_fs	multi-sample-mash	metaspades	ERR1136720	SemiBin2	TRUE	26.53	0.62
MGYG000137221	0.0104626	cov_pr	multi-sample-mash	metaspades	ERR1136720	SemiBin2	FALSE	12.91	1.46
MGYG000137221	0.00327598	cov_rc	multi-sample-mash	metaspades	ERR1136720	SemiBin2	FALSE	12.91	1.46
MGYG000137221	0.00498963	cov_fs	multi-sample-mash	metaspades	ERR1136720	SemiBin2	FALSE	12.91	1.46
MGYG000144849	0.0177123	cov_pr	multi-sample-mash	metaspades	ERR1136720	SemiBin2	FALSE	12.91	1.46
MGYG000144849	0.00577403	cov_rc	multi-sample-mash	metaspades	ERR1136720	SemiBin2	FALSE	12.91	1.46
MGYG000144849	0.00870902	cov_fs	multi-sample-mash	metaspades	ERR1136720	SemiBin2	FALSE	12.91	1.46
MGYG000151017	0.00469391	cov_pr	multi-sample-mash	metaspades	ERR1136720	SemiBin2	FALSE	12.91	1.46
MGYG000151017	0.00165418	cov_rc	multi-sample-mash	metaspades	ERR1136720	SemiBin2	FALSE	12.91	1.46
MGYG000151017	0.00244627	cov_fs	multi-sample-mash	metaspades	ERR1136720	SemiBin2	FALSE	12.91	1.46
MGYG000151325	0.9872	cov_pr	multi-sample-mash	metaspades	ERR1136720	SemiBin2	TRUE	61.22	1.83
MGYG000151325	0.469488	cov_rc	multi-sample-mash	metaspades	ERR1136720	SemiBin2	TRUE	61.22	1.83
MGYG000151325	0.636345	cov_fs	multi-sample-mash	metaspades	ERR1136720	SemiBin2	TRUE	61.22	1.83
MGYG000157469	0.0074631	cov_pr	multi-sample-mash	metaspades	ERR1136720	SemiBin2	FALSE	12.51	0.49
MGYG000157469	0.00123194	cov_rc	multi-sample-mash	metaspades	ERR1136720	SemiBin2	FALSE	12.51	0.49
MGYG000157469	0.00211479	cov_fs	multi-sample-mash	metaspades	ERR1136720	SemiBin2	FALSE	12.51	0.49
MGYG000157813	0.014391	cov_pr	multi-sample-mash	metaspades	ERR1136720	SemiBin2	FALSE	5.44	0
MGYG000157813	0.000982588	cov_rc	multi-sample-mash	metaspades	ERR1136720	SemiBin2	FALSE	5.44	0
MGYG000157813	0.00183957	cov_fs	multi-sample-mash	metaspades	ERR1136720	SemiBin2	FALSE	5.44	0
MGYG000172591	0.0115707	cov_pr	multi-sample-mash	metaspades	ERR1136720	SemiBin2	FALSE	9.11	0.01
MGYG000172591	0.00127838	cov_rc	multi-sample-mash	metaspades	ERR1136720	SemiBin2	FALSE	9.11	0.01
MGYG000172591	0.00230239	cov_fs	multi-sample-mash	metaspades	ERR1136720	SemiBin2	FALSE	9.11	0.01
MGYG000172724	0.00889708	cov_pr	multi-sample-mash	metaspades	ERR1136720	SemiBin2	FALSE	12.91	1.46
MGYG000172724	0.00294297	cov_rc	multi-sample-mash	metaspades	ERR1136720	SemiBin2	FALSE	12.91	1.46
MGYG000172724	0.00442292	cov_fs	multi-sample-mash	metaspades	ERR1136720	SemiBin2	FALSE	12.91	1.46
MGYG000190599	0.720267	cov_pr	multi-sample-mash	metaspades	ERR1136720	SemiBin2	TRUE	82.06	0.07
MGYG000190599	0.446584	cov_rc	multi-sample-mash	metaspades	ERR1136720	SemiBin2	TRUE	82.06	0.07
MGYG000190599	0.551329	cov_fs	multi-sample-mash	metaspades	ERR1136720	SemiBin2	TRUE	82.06	0.07
MGYG000199723	0.0885912	cov_pr	multi-sample-mash	metaspades	ERR1136720	SemiBin2	FALSE	6.14	0.1
MGYG000199723	0.00340863	cov_rc	multi-sample-mash	metaspades	ERR1136720	SemiBin2	FALSE	6.14	0.1
MGYG000199723	0.00656468	cov_fs	multi-sample-mash	metaspades	ERR1136720	SemiBin2	FALSE	6.14	0.1
MGYG000200044	1	cov_pr	multi-sample-mash	metaspades	ERR1136720	SemiBin2	TRUE	93.44	1.28
MGYG000200044	0.689743	cov_rc	multi-sample-mash	metaspades	ERR1136720	SemiBin2	TRUE	93.44	1.28
MGYG000200044	0.816388	cov_fs	multi-sample-mash	metaspades	ERR1136720	SemiBin2	TRUE	93.44	1.28
MGYG000206647	0.0392292	cov_pr	multi-sample-mash	metaspades	ERR1136720	SemiBin2	FALSE	12.91	1.46
MGYG000206647	0.0133994	cov_rc	multi-sample-mash	metaspades	ERR1136720	SemiBin2	FALSE	12.91	1.46
MGYG000206647	0.0199758	cov_fs	multi-sample-mash	metaspades	ERR1136720	SemiBin2	FALSE	12.91	1.46
MGYG000216769	0.00731288	cov_pr	multi-sample-mash	metaspades	ERR1136720	SemiBin2	FALSE	12.91	1.46
MGYG000216769	0.00246527	cov_rc	multi-sample-mash	metaspades	ERR1136720	SemiBin2	FALSE	12.91	1.46
MGYG000216769	0.00368746	cov_fs	multi-sample-mash	metaspades	ERR1136720	SemiBin2	FALSE	12.91	1.46
MGYG000217541	1	cov_pr	multi-sample-mash	metaspades	ERR1136720	SemiBin2	TRUE	32.84	0
MGYG000217541	0.29632	cov_rc	multi-sample-mash	metaspades	ERR1136720	SemiBin2	TRUE	32.84	0
MGYG000217541	0.457171	cov_fs	multi-sample-mash	metaspades	ERR1136720	SemiBin2	TRUE	32.84	0
MGYG000225551	0.00389412	cov_pr	multi-sample-mash	metaspades	ERR1136720	SemiBin2	FALSE	12.91	1.46
MGYG000225551	0.00122656	cov_rc	multi-sample-mash	metaspades	ERR1136720	SemiBin2	FALSE	12.91	1.46
MGYG000225551	0.00186552	cov_fs	multi-sample-mash	metaspades	ERR1136720	SemiBin2	FALSE	12.91	1.46
MGYG000229893	0.977822	cov_pr	multi-sample-mash	metaspades	ERR1136720	SemiBin2	TRUE	40.6	0.6
MGYG000229893	0.284729	cov_rc	multi-sample-mash	metaspades	ERR1136720	SemiBin2	TRUE	40.6	0.6
MGYG000229893	0.441035	cov_fs	multi-sample-mash	metaspades	ERR1136720	SemiBin2	TRUE	40.6	0.6
MGYG000231681	0.00498153	cov_pr	multi-sample-mash	metaspades	ERR1136720	SemiBin2	FALSE	12.91	1.46
MGYG000231681	0.00137134	cov_rc	multi-sample-mash	metaspades	ERR1136720	SemiBin2	FALSE	12.91	1.46
MGYG000231681	0.00215064	cov_fs	multi-sample-mash	metaspades	ERR1136720	SemiBin2	FALSE	12.91	1.46
MGYG000235192	0.00297989	cov_pr	multi-sample-mash	metaspades	ERR1136720	SemiBin2	TRUE	34.38	0.1
MGYG000235192	0.000665116	cov_rc	multi-sample-mash	metaspades	ERR1136720	SemiBin2	TRUE	34.38	0.1
MGYG000235192	0.0010875	cov_fs	multi-sample-mash	metaspades	ERR1136720	SemiBin2	TRUE	34.38	0.1
MGYG000245520	0.940844	cov_pr	multi-sample-mash	metaspades	ERR1136720	SemiBin2	TRUE	70.56	0.62
MGYG000245520	0.316629	cov_rc	multi-sample-mash	metaspades	ERR1136720	SemiBin2	TRUE	70.56	0.62
MGYG000245520	0.473805	cov_fs	multi-sample-mash	metaspades	ERR1136720	SemiBin2	TRUE	70.56	0.62
MGYG000257215	1	cov_pr	multi-sample-mash	metaspades	ERR1136720	SemiBin2	TRUE	20.03	0.08
MGYG000257215	0.106689	cov_rc	multi-sample-mash	metaspades	ERR1136720	SemiBin2	TRUE	20.03	0.08
MGYG000257215	0.192807	cov_fs	multi-sample-mash	metaspades	ERR1136720	SemiBin2	TRUE	20.03	0.08
MGYG000267654	0.00687669	cov_pr	multi-sample-mash	metaspades	ERR1136720	SemiBin2	FALSE	11.66	0.63
MGYG000267654	0.00101136	cov_rc	multi-sample-mash	metaspades	ERR1136720	SemiBin2	FALSE	11.66	0.63
MGYG000267654	0.00176338	cov_fs	multi-sample-mash	metaspades	ERR1136720	SemiBin2	FALSE	11.66	0.63
MGYG000273517	0.0145084	cov_pr	multi-sample-mash	metaspades	ERR1136720	SemiBin2	FALSE	12.91	1.46
MGYG000273517	0.0036915	cov_rc	multi-sample-mash	metaspades	ERR1136720	SemiBin2	FALSE	12.91	1.46
MGYG000273517	0.0058855	cov_fs	multi-sample-mash	metaspades	ERR1136720	SemiBin2	FALSE	12.91	1.46
MGYG000276586	0.0212598	cov_pr	multi-sample-mash	metaspades	ERR1136720	SemiBin2	FALSE	30.7	1.16
MGYG000276586	0.00120557	cov_rc	multi-sample-mash	metaspades	ERR1136720	SemiBin2	FALSE	30.7	1.16
MGYG000276586	0.00228176	cov_fs	multi-sample-mash	metaspades	ERR1136720	SemiBin2	FALSE	30.7	1.16
MGYG000277401	0.99252	cov_pr	multi-sample-mash	metaspades	ERR1136720	SemiBin2	TRUE	22.56	0.52
MGYG000277401	0.117969	cov_rc	multi-sample-mash	metaspades	ERR1136720	SemiBin2	TRUE	22.56	0.52
MGYG000277401	0.210873	cov_fs	multi-sample-mash	metaspades	ERR1136720	SemiBin2	TRUE	22.56	0.52
MGYG000284844	0.0485644	cov_pr	multi-sample-mash	metaspades	ERR1136720	SemiBin2	FALSE	12.91	1.46
MGYG000284844	0.0134922	cov_rc	multi-sample-mash	metaspades	ERR1136720	SemiBin2	FALSE	12.91	1.46
MGYG000284844	0.0211175	cov_fs	multi-sample-mash	metaspades	ERR1136720	SemiBin2	FALSE	12.91	1.46
MGYG000287158	0.00495851	cov_pr	multi-sample-mash	metaspades	ERR1136720	SemiBin2	FALSE	12.91	1.46
MGYG000287158	0.00189462	cov_rc	multi-sample-mash	metaspades	ERR1136720	SemiBin2	FALSE	12.91	1.46
MGYG000287158	0.00274167	cov_fs	multi-sample-mash	metaspades	ERR1136720	SemiBin2	FALSE	12.91	1.46
MGYG000000040	0.0268736	cov_pr	single-sample	metaspades	ERR1136894	SemiBin2	FALSE	9.39	0.18
MGYG000000040	0.0053452	cov_rc	single-sample	metaspades	ERR1136894	SemiBin2	FALSE	9.39	0.18
MGYG000000040	0.00891682	cov_fs	single-sample	metaspades	ERR1136894	SemiBin2	FALSE	9.39	0.18
MGYG000000050	0.0370142	cov_pr	single-sample	metaspades	ERR1136894	SemiBin2	FALSE	8.62	0.13
MGYG000000050	0.00168191	cov_rc	single-sample	metaspades	ERR1136894	SemiBin2	FALSE	8.62	0.13
MGYG000000050	0.00321762	cov_fs	single-sample	metaspades	ERR1136894	SemiBin2	FALSE	8.62	0.13
MGYG000000077	0.012435	cov_pr	single-sample	metaspades	ERR1136894	SemiBin2	TRUE	7.55	0.59
MGYG000000077	0.000845106	cov_rc	single-sample	metaspades	ERR1136894	SemiBin2	TRUE	7.55	0.59
MGYG000000077	0.00158265	cov_fs	single-sample	metaspades	ERR1136894	SemiBin2	TRUE	7.55	0.59
MGYG000000137	0.0434818	cov_pr	single-sample	metaspades	ERR1136894	SemiBin2	FALSE	6.55	0.48
MGYG000000137	0.00234194	cov_rc	single-sample	metaspades	ERR1136894	SemiBin2	FALSE	6.55	0.48
MGYG000000137	0.00444451	cov_fs	single-sample	metaspades	ERR1136894	SemiBin2	FALSE	6.55	0.48
MGYG000000141	0.0435847	cov_pr	single-sample	metaspades	ERR1136894	SemiBin2	FALSE	6.55	0.48
MGYG000000141	0.00280538	cov_rc	single-sample	metaspades	ERR1136894	SemiBin2	FALSE	6.55	0.48
MGYG000000141	0.00527145	cov_fs	single-sample	metaspades	ERR1136894	SemiBin2	FALSE	6.55	0.48
MGYG000000144	0.996863	cov_pr	single-sample	metaspades	ERR1136894	SemiBin2	TRUE	99.5	0.1
MGYG000000144	0.830552	cov_rc	single-sample	metaspades	ERR1136894	SemiBin2	TRUE	99.5	0.1
MGYG000000144	0.906139	cov_fs	single-sample	metaspades	ERR1136894	SemiBin2	TRUE	99.5	0.1
MGYG000000175	0.0134539	cov_pr	single-sample	metaspades	ERR1136894	SemiBin2	FALSE	9.39	0.18
MGYG000000175	0.00156744	cov_rc	single-sample	metaspades	ERR1136894	SemiBin2	FALSE	9.39	0.18
MGYG000000175	0.00280776	cov_fs	single-sample	metaspades	ERR1136894	SemiBin2	FALSE	9.39	0.18
MGYG000000184	0.00268942	cov_pr	single-sample	metaspades	ERR1136894	SemiBin2	TRUE	44.2	0.95
MGYG000000184	0.000761439	cov_rc	single-sample	metaspades	ERR1136894	SemiBin2	TRUE	44.2	0.95
MGYG000000184	0.00118685	cov_fs	single-sample	metaspades	ERR1136894	SemiBin2	TRUE	44.2	0.95
MGYG000000190	0.996271	cov_pr	single-sample	metaspades	ERR1136894	SemiBin2	FALSE	47.22	2.05
MGYG000000190	0.241435	cov_rc	single-sample	metaspades	ERR1136894	SemiBin2	FALSE	47.22	2.05
MGYG000000190	0.388678	cov_fs	single-sample	metaspades	ERR1136894	SemiBin2	FALSE	47.22	2.05
MGYG000000213	0.00719182	cov_pr	single-sample	metaspades	ERR1136894	SemiBin2	FALSE	9.39	0.18
MGYG000000213	0.00104985	cov_rc	single-sample	metaspades	ERR1136894	SemiBin2	FALSE	9.39	0.18
MGYG000000213	0.00183223	cov_fs	single-sample	metaspades	ERR1136894	SemiBin2	FALSE	9.39	0.18
MGYG000000229	0.0115187	cov_pr	single-sample	metaspades	ERR1136894	SemiBin2	FALSE	9.39	0.18
MGYG000000229	0.00253007	cov_rc	single-sample	metaspades	ERR1136894	SemiBin2	FALSE	9.39	0.18
MGYG000000229	0.00414884	cov_fs	single-sample	metaspades	ERR1136894	SemiBin2	FALSE	9.39	0.18
MGYG000000259	0.0131249	cov_pr	single-sample	metaspades	ERR1136894	SemiBin2	FALSE	9.39	0.18
MGYG000000259	0.00241111	cov_rc	single-sample	metaspades	ERR1136894	SemiBin2	FALSE	9.39	0.18
MGYG000000259	0.00407384	cov_fs	single-sample	metaspades	ERR1136894	SemiBin2	FALSE	9.39	0.18
MGYG000000265	0.00374635	cov_pr	single-sample	metaspades	ERR1136894	SemiBin2	FALSE	16.31	5.12
MGYG000000265	0.000550844	cov_rc	single-sample	metaspades	ERR1136894	SemiBin2	FALSE	16.31	5.12
MGYG000000265	0.000960467	cov_fs	single-sample	metaspades	ERR1136894	SemiBin2	FALSE	16.31	5.12
MGYG000000278	0.00689849	cov_pr	single-sample	metaspades	ERR1136894	SemiBin2	FALSE	9.39	0.18
MGYG000000278	0.000984042	cov_rc	single-sample	metaspades	ERR1136894	SemiBin2	FALSE	9.39	0.18
MGYG000000278	0.00172239	cov_fs	single-sample	metaspades	ERR1136894	SemiBin2	FALSE	9.39	0.18
MGYG000000282	0.00756729	cov_pr	single-sample	metaspades	ERR1136894	SemiBin2	FALSE	16.31	5.12
MGYG000000282	0.0017984	cov_rc	single-sample	metaspades	ERR1136894	SemiBin2	FALSE	16.31	5.12
MGYG000000282	0.00290614	cov_fs	single-sample	metaspades	ERR1136894	SemiBin2	FALSE	16.31	5.12
MGYG000001306	0.00290636	cov_pr	single-sample	metaspades	ERR1136894	SemiBin2	TRUE	64.4	1.34
MGYG000001306	0.00124392	cov_rc	single-sample	metaspades	ERR1136894	SemiBin2	TRUE	64.4	1.34
MGYG000001306	0.00174218	cov_fs	single-sample	metaspades	ERR1136894	SemiBin2	TRUE	64.4	1.34
MGYG000001310	0.984607	cov_pr	single-sample	metaspades	ERR1136894	SemiBin2	FALSE	13.35	0
MGYG000001310	0.0641479	cov_rc	single-sample	metaspades	ERR1136894	SemiBin2	FALSE	13.35	0
MGYG000001310	0.120448	cov_fs	single-sample	metaspades	ERR1136894	SemiBin2	FALSE	13.35	0
MGYG000002268	1	cov_pr	single-sample	metaspades	ERR1136894	SemiBin2	TRUE	51.12	2.67
MGYG000002268	0.302141	cov_rc	single-sample	metaspades	ERR1136894	SemiBin2	TRUE	51.12	2.67
MGYG000002268	0.464068	cov_fs	single-sample	metaspades	ERR1136894	SemiBin2	TRUE	51.12	2.67
MGYG000002272	0.00550317	cov_pr	single-sample	metaspades	ERR1136894	SemiBin2	FALSE	9.39	0.18
MGYG000002272	0.00125075	cov_rc	single-sample	metaspades	ERR1136894	SemiBin2	FALSE	9.39	0.18
MGYG000002272	0.00203825	cov_fs	single-sample	metaspades	ERR1136894	SemiBin2	FALSE	9.39	0.18
MGYG000002276	0.0168109	cov_pr	single-sample	metaspades	ERR1136894	SemiBin2	FALSE	8.62	0.13
MGYG000002276	0.000740631	cov_rc	single-sample	metaspades	ERR1136894	SemiBin2	FALSE	8.62	0.13
MGYG000002276	0.00141876	cov_fs	single-sample	metaspades	ERR1136894	SemiBin2	FALSE	8.62	0.13
MGYG000002304	0.0069017	cov_pr	single-sample	metaspades	ERR1136894	SemiBin2	FALSE	9.39	0.18
MGYG000002304	0.00119766	cov_rc	single-sample	metaspades	ERR1136894	SemiBin2	FALSE	9.39	0.18
MGYG000002304	0.00204112	cov_fs	single-sample	metaspades	ERR1136894	SemiBin2	FALSE	9.39	0.18
MGYG000002517	0.018868	cov_pr	single-sample	metaspades	ERR1136894	SemiBin2	FALSE	9.39	0.18
MGYG000002517	0.0029239	cov_rc	single-sample	metaspades	ERR1136894	SemiBin2	FALSE	9.39	0.18
MGYG000002517	0.00506317	cov_fs	single-sample	metaspades	ERR1136894	SemiBin2	FALSE	9.39	0.18
MGYG000002545	0.00550471	cov_pr	single-sample	metaspades	ERR1136894	SemiBin2	FALSE	9.39	0.18
MGYG000002545	0.00124952	cov_rc	single-sample	metaspades	ERR1136894	SemiBin2	FALSE	9.39	0.18
MGYG000002545	0.00203672	cov_fs	single-sample	metaspades	ERR1136894	SemiBin2	FALSE	9.39	0.18
MGYG000004658	0.0349007	cov_pr	single-sample	metaspades	ERR1136894	SemiBin2	FALSE	32.2	2.67
MGYG000004658	0.0061227	cov_rc	single-sample	metaspades	ERR1136894	SemiBin2	FALSE	32.2	2.67
MGYG000004658	0.0104178	cov_fs	single-sample	metaspades	ERR1136894	SemiBin2	FALSE	32.2	2.67
MGYG000004777	0.821506	cov_pr	single-sample	metaspades	ERR1136894	SemiBin2	TRUE	47.34	2.07
MGYG000004777	0.170652	cov_rc	single-sample	metaspades	ERR1136894	SemiBin2	TRUE	47.34	2.07
MGYG000004777	0.282599	cov_fs	single-sample	metaspades	ERR1136894	SemiBin2	TRUE	47.34	2.07
MGYG000004946	0.209654	cov_pr	single-sample	metaspades	ERR1136894	SemiBin2	FALSE	32.2	2.67
MGYG000004946	0.0391882	cov_rc	single-sample	metaspades	ERR1136894	SemiBin2	FALSE	32.2	2.67
MGYG000004946	0.0660335	cov_fs	single-sample	metaspades	ERR1136894	SemiBin2	FALSE	32.2	2.67
MGYG000006088	1	cov_pr	single-sample	metaspades	ERR1136894	SemiBin2	TRUE	87.94	1.1
MGYG000006088	0.733188	cov_rc	single-sample	metaspades	ERR1136894	SemiBin2	TRUE	87.94	1.1
MGYG000006088	0.846057	cov_fs	single-sample	metaspades	ERR1136894	SemiBin2	TRUE	87.94	1.1
MGYG000006567	0.034048	cov_pr	single-sample	metaspades	ERR1136894	SemiBin2	TRUE	7.55	0.59
MGYG000006567	0.00248206	cov_rc	single-sample	metaspades	ERR1136894	SemiBin2	TRUE	7.55	0.59
MGYG000006567	0.00462683	cov_fs	single-sample	metaspades	ERR1136894	SemiBin2	TRUE	7.55	0.59
MGYG000007015	0.0163467	cov_pr	single-sample	metaspades	ERR1136894	SemiBin2	FALSE	6.55	0.48
MGYG000007015	0.0013715	cov_rc	single-sample	metaspades	ERR1136894	SemiBin2	FALSE	6.55	0.48
MGYG000007015	0.00253067	cov_fs	single-sample	metaspades	ERR1136894	SemiBin2	FALSE	6.55	0.48
MGYG000010975	0.820846	cov_pr	single-sample	metaspades	ERR1136894	SemiBin2	TRUE	21.25	0.32
MGYG000010975	0.105285	cov_rc	single-sample	metaspades	ERR1136894	SemiBin2	TRUE	21.25	0.32
MGYG000010975	0.186631	cov_fs	single-sample	metaspades	ERR1136894	SemiBin2	TRUE	21.25	0.32
MGYG000013049	0.0436996	cov_pr	single-sample	metaspades	ERR1136894	SemiBin2	FALSE	9.39	0.18
MGYG000013049	0.00739969	cov_rc	single-sample	metaspades	ERR1136894	SemiBin2	FALSE	9.39	0.18
MGYG000013049	0.0126563	cov_fs	single-sample	metaspades	ERR1136894	SemiBin2	FALSE	9.39	0.18
MGYG000021014	0.0168208	cov_pr	single-sample	metaspades	ERR1136894	SemiBin2	FALSE	9.39	0.18
MGYG000021014	0.00290418	cov_rc	single-sample	metaspades	ERR1136894	SemiBin2	FALSE	9.39	0.18
MGYG000021014	0.00495317	cov_fs	single-sample	metaspades	ERR1136894	SemiBin2	FALSE	9.39	0.18
MGYG000025373	0.0281472	cov_pr	single-sample	metaspades	ERR1136894	SemiBin2	FALSE	9.39	0.18
MGYG000025373	0.00515784	cov_rc	single-sample	metaspades	ERR1136894	SemiBin2	FALSE	9.39	0.18
MGYG000025373	0.00871813	cov_fs	single-sample	metaspades	ERR1136894	SemiBin2	FALSE	9.39	0.18
MGYG000032744	0.025272	cov_pr	single-sample	metaspades	ERR1136894	SemiBin2	TRUE	44.2	0.95
MGYG000032744	0.00692079	cov_rc	single-sample	metaspades	ERR1136894	SemiBin2	TRUE	44.2	0.95
MGYG000032744	0.0108659	cov_fs	single-sample	metaspades	ERR1136894	SemiBin2	TRUE	44.2	0.95
MGYG000037879	0.00756319	cov_pr	single-sample	metaspades	ERR1136894	SemiBin2	TRUE	10.42	0.1
MGYG000037879	0.000366092	cov_rc	single-sample	metaspades	ERR1136894	SemiBin2	TRUE	10.42	0.1
MGYG000037879	0.00069838	cov_fs	single-sample	metaspades	ERR1136894	SemiBin2	TRUE	10.42	0.1
MGYG000050426	0.986519	cov_pr	single-sample	metaspades	ERR1136894	SemiBin2	TRUE	28.77	0.09
MGYG000050426	0.188733	cov_rc	single-sample	metaspades	ERR1136894	SemiBin2	TRUE	28.77	0.09
MGYG000050426	0.316849	cov_fs	single-sample	metaspades	ERR1136894	SemiBin2	TRUE	28.77	0.09
MGYG000069637	0.0134539	cov_pr	single-sample	metaspades	ERR1136894	SemiBin2	FALSE	9.39	0.18
MGYG000069637	0.00271829	cov_rc	single-sample	metaspades	ERR1136894	SemiBin2	FALSE	9.39	0.18
MGYG000069637	0.00452278	cov_fs	single-sample	metaspades	ERR1136894	SemiBin2	FALSE	9.39	0.18
MGYG000071360	0.00887941	cov_pr	single-sample	metaspades	ERR1136894	SemiBin2	TRUE	51.12	2.67
MGYG000071360	0.00259743	cov_rc	single-sample	metaspades	ERR1136894	SemiBin2	TRUE	51.12	2.67
MGYG000071360	0.00401916	cov_fs	single-sample	metaspades	ERR1136894	SemiBin2	TRUE	51.12	2.67
MGYG000076966	0.00719182	cov_pr	single-sample	metaspades	ERR1136894	SemiBin2	FALSE	9.39	0.18
MGYG000076966	0.00126419	cov_rc	single-sample	metaspades	ERR1136894	SemiBin2	FALSE	9.39	0.18
MGYG000076966	0.00215038	cov_fs	single-sample	metaspades	ERR1136894	SemiBin2	FALSE	9.39	0.18
MGYG000081282	0.0149517	cov_pr	single-sample	metaspades	ERR1136894	SemiBin2	FALSE	5.11	0.06
MGYG000081282	0.000789214	cov_rc	single-sample	metaspades	ERR1136894	SemiBin2	FALSE	5.11	0.06
MGYG000081282	0.00149929	cov_fs	single-sample	metaspades	ERR1136894	SemiBin2	FALSE	5.11	0.06
MGYG000082915	0.994791	cov_pr	single-sample	metaspades	ERR1136894	SemiBin2	TRUE	98.94	1.65
MGYG000082915	0.717285	cov_rc	single-sample	metaspades	ERR1136894	SemiBin2	TRUE	98.94	1.65
MGYG000082915	0.833548	cov_fs	single-sample	metaspades	ERR1136894	SemiBin2	TRUE	98.94	1.65
MGYG000084266	0.106079	cov_pr	single-sample	metaspades	ERR1136894	SemiBin2	FALSE	11.58	0.41
MGYG000084266	0.0119088	cov_rc	single-sample	metaspades	ERR1136894	SemiBin2	FALSE	11.58	0.41
MGYG000084266	0.0214137	cov_fs	single-sample	metaspades	ERR1136894	SemiBin2	FALSE	11.58	0.41
MGYG000089024	0.990253	cov_pr	single-sample	metaspades	ERR1136894	SemiBin2	TRUE	64.4	1.34
MGYG000089024	0.385265	cov_rc	single-sample	metaspades	ERR1136894	SemiBin2	TRUE	64.4	1.34
MGYG000089024	0.554714	cov_fs	single-sample	metaspades	ERR1136894	SemiBin2	TRUE	64.4	1.34
MGYG000102075	0.341725	cov_pr	single-sample	metaspades	ERR1136894	SemiBin2	FALSE	25.52	0.05
MGYG000102075	0.0194896	cov_rc	single-sample	metaspades	ERR1136894	SemiBin2	FALSE	25.52	0.05
MGYG000102075	0.036876	cov_fs	single-sample	metaspades	ERR1136894	SemiBin2	FALSE	25.52	0.05
MGYG000107466	0.0134539	cov_pr	single-sample	metaspades	ERR1136894	SemiBin2	FALSE	9.39	0.18
MGYG000107466	0.00268162	cov_rc	single-sample	metaspades	ERR1136894	SemiBin2	FALSE	9.39	0.18
MGYG000107466	0.00447191	cov_fs	single-sample	metaspades	ERR1136894	SemiBin2	FALSE	9.39	0.18
MGYG000107881	1	cov_pr	single-sample	metaspades	ERR1136894	SemiBin2	TRUE	96.75	1.91
MGYG000107881	0.784513	cov_rc	single-sample	metaspades	ERR1136894	SemiBin2	TRUE	96.75	1.91
MGYG000107881	0.879246	cov_fs	single-sample	metaspades	ERR1136894	SemiBin2	TRUE	96.75	1.91
MGYG000122815	1	cov_pr	single-sample	metaspades	ERR1136894	SemiBin2	TRUE	97.4	1.51
MGYG000122815	0.548684	cov_rc	single-sample	metaspades	ERR1136894	SemiBin2	TRUE	97.4	1.51
MGYG000122815	0.708581	cov_fs	single-sample	metaspades	ERR1136894	SemiBin2	TRUE	97.4	1.51
MGYG000126333	0.0221526	cov_pr	single-sample	metaspades	ERR1136894	SemiBin2	FALSE	9.39	0.18
MGYG000126333	0.00358005	cov_rc	single-sample	metaspades	ERR1136894	SemiBin2	FALSE	9.39	0.18
MGYG000126333	0.00616395	cov_fs	single-sample	metaspades	ERR1136894	SemiBin2	FALSE	9.39	0.18
MGYG000133635	0.0240985	cov_pr	single-sample	metaspades	ERR1136894	SemiBin2	FALSE	6.21	0.01
MGYG000133635	0.00144258	cov_rc	single-sample	metaspades	ERR1136894	SemiBin2	FALSE	6.21	0.01
MGYG000133635	0.00272221	cov_fs	single-sample	metaspades	ERR1136894	SemiBin2	FALSE	6.21	0.01
MGYG000142843	0.0125307	cov_pr	single-sample	metaspades	ERR1136894	SemiBin2	TRUE	98.94	1.65
MGYG000142843	0.0108618	cov_rc	single-sample	metaspades	ERR1136894	SemiBin2	TRUE	98.94	1.65
MGYG000142843	0.0116367	cov_fs	single-sample	metaspades	ERR1136894	SemiBin2	TRUE	98.94	1.65
MGYG000144849	0.0447017	cov_pr	single-sample	metaspades	ERR1136894	SemiBin2	TRUE	7.55	0.59
MGYG000144849	0.00267863	cov_rc	single-sample	metaspades	ERR1136894	SemiBin2	TRUE	7.55	0.59
MGYG000144849	0.00505439	cov_fs	single-sample	metaspades	ERR1136894	SemiBin2	TRUE	7.55	0.59
MGYG000146940	0.939352	cov_pr	single-sample	metaspades	ERR1136894	SemiBin2	FALSE	27.72	0.92
MGYG000146940	0.108249	cov_rc	single-sample	metaspades	ERR1136894	SemiBin2	FALSE	27.72	0.92
MGYG000146940	0.194126	cov_fs	single-sample	metaspades	ERR1136894	SemiBin2	FALSE	27.72	0.92
MGYG000172297	0.0134523	cov_pr	single-sample	metaspades	ERR1136894	SemiBin2	FALSE	9.39	0.18
MGYG000172297	0.00280919	cov_rc	single-sample	metaspades	ERR1136894	SemiBin2	FALSE	9.39	0.18
MGYG000172297	0.00464779	cov_fs	single-sample	metaspades	ERR1136894	SemiBin2	FALSE	9.39	0.18
MGYG000179621	0.0104702	cov_pr	single-sample	metaspades	ERR1136894	SemiBin2	FALSE	9.39	0.18
MGYG000179621	0.00226056	cov_rc	single-sample	metaspades	ERR1136894	SemiBin2	FALSE	9.39	0.18
MGYG000179621	0.00371832	cov_fs	single-sample	metaspades	ERR1136894	SemiBin2	FALSE	9.39	0.18
MGYG000192268	0.0069017	cov_pr	single-sample	metaspades	ERR1136894	SemiBin2	FALSE	9.39	0.18
MGYG000192268	0.000613176	cov_rc	single-sample	metaspades	ERR1136894	SemiBin2	FALSE	9.39	0.18
MGYG000192268	0.00112629	cov_fs	single-sample	metaspades	ERR1136894	SemiBin2	FALSE	9.39	0.18
MGYG000195427	0.0577715	cov_pr	single-sample	metaspades	ERR1136894	SemiBin2	FALSE	8.21	0.19
MGYG000195427	0.00292677	cov_rc	single-sample	metaspades	ERR1136894	SemiBin2	FALSE	8.21	0.19
MGYG000195427	0.00557129	cov_fs	single-sample	metaspades	ERR1136894	SemiBin2	FALSE	8.21	0.19
MGYG000198353	0.0120705	cov_pr	single-sample	metaspades	ERR1136894	SemiBin2	FALSE	5.11	0.06
MGYG000198353	0.000626057	cov_rc	single-sample	metaspades	ERR1136894	SemiBin2	FALSE	5.11	0.06
MGYG000198353	0.00119037	cov_fs	single-sample	metaspades	ERR1136894	SemiBin2	FALSE	5.11	0.06
MGYG000198850	0.00833473	cov_pr	single-sample	metaspades	ERR1136894	SemiBin2	FALSE	16.31	5.12
MGYG000198850	0.00191777	cov_rc	single-sample	metaspades	ERR1136894	SemiBin2	FALSE	16.31	5.12
MGYG000198850	0.00311809	cov_fs	single-sample	metaspades	ERR1136894	SemiBin2	FALSE	16.31	5.12
MGYG000199723	0.469639	cov_pr	single-sample	metaspades	ERR1136894	SemiBin2	FALSE	25.52	0.05
MGYG000199723	0.0277078	cov_rc	single-sample	metaspades	ERR1136894	SemiBin2	FALSE	25.52	0.05
MGYG000199723	0.0523283	cov_fs	single-sample	metaspades	ERR1136894	SemiBin2	FALSE	25.52	0.05
MGYG000204420	0.00528315	cov_pr	single-sample	metaspades	ERR1136894	SemiBin2	FALSE	9.39	0.18
MGYG000204420	0.000709601	cov_rc	single-sample	metaspades	ERR1136894	SemiBin2	FALSE	9.39	0.18
MGYG000204420	0.00125115	cov_fs	single-sample	metaspades	ERR1136894	SemiBin2	FALSE	9.39	0.18
MGYG000208014	0.0104702	cov_pr	single-sample	metaspades	ERR1136894	SemiBin2	FALSE	9.39	0.18
MGYG000208014	0.00199519	cov_rc	single-sample	metaspades	ERR1136894	SemiBin2	FALSE	9.39	0.18
MGYG000208014	0.00335169	cov_fs	single-sample	metaspades	ERR1136894	SemiBin2	FALSE	9.39	0.18
MGYG000235548	0.0069017	cov_pr	single-sample	metaspades	ERR1136894	SemiBin2	FALSE	9.39	0.18
MGYG000235548	0.000642659	cov_rc	single-sample	metaspades	ERR1136894	SemiBin2	FALSE	9.39	0.18
MGYG000235548	0.00117583	cov_fs	single-sample	metaspades	ERR1136894	SemiBin2	FALSE	9.39	0.18
MGYG000259381	0.995782	cov_pr	single-sample	metaspades	ERR1136894	SemiBin2	TRUE	70.5	2.72
MGYG000259381	0.444819	cov_rc	single-sample	metaspades	ERR1136894	SemiBin2	TRUE	70.5	2.72
MGYG000259381	0.614942	cov_fs	single-sample	metaspades	ERR1136894	SemiBin2	TRUE	70.5	2.72
MGYG000261176	0.0134539	cov_pr	single-sample	metaspades	ERR1136894	SemiBin2	FALSE	9.39	0.18
MGYG000261176	0.0021859	cov_rc	single-sample	metaspades	ERR1136894	SemiBin2	FALSE	9.39	0.18
MGYG000261176	0.00376078	cov_fs	single-sample	metaspades	ERR1136894	SemiBin2	FALSE	9.39	0.18
MGYG000271767	0.0432252	cov_pr	single-sample	metaspades	ERR1136894	SemiBin2	FALSE	5.11	0.06
MGYG000271767	0.00239587	cov_rc	single-sample	metaspades	ERR1136894	SemiBin2	FALSE	5.11	0.06
MGYG000271767	0.00454009	cov_fs	single-sample	metaspades	ERR1136894	SemiBin2	FALSE	5.11	0.06
MGYG000273419	0.892284	cov_pr	single-sample	metaspades	ERR1136894	SemiBin2	FALSE	13.01	0.17
MGYG000273419	0.0920998	cov_rc	single-sample	metaspades	ERR1136894	SemiBin2	FALSE	13.01	0.17
MGYG000273419	0.166966	cov_fs	single-sample	metaspades	ERR1136894	SemiBin2	FALSE	13.01	0.17
MGYG000280452	0.667182	cov_pr	single-sample	metaspades	ERR1136894	SemiBin2	TRUE	100	44.4
MGYG000280452	0.735266	cov_rc	single-sample	metaspades	ERR1136894	SemiBin2	TRUE	100	44.4
MGYG000280452	0.699571	cov_fs	single-sample	metaspades	ERR1136894	SemiBin2	TRUE	100	44.4
MGYG000288449	0.979907	cov_pr	single-sample	metaspades	ERR1136894	SemiBin2	TRUE	33.53	0.18
MGYG000288449	0.179989	cov_rc	single-sample	metaspades	ERR1136894	SemiBin2	TRUE	33.53	0.18
MGYG000288449	0.304118	cov_fs	single-sample	metaspades	ERR1136894	SemiBin2	TRUE	33.53	0.18
MGYG000000195	1	cov_pr	multi-sample-all	metaspades	ERR1136606	SemiBin2	TRUE	9.54	0.01
MGYG000000195	0.0548479	cov_rc	multi-sample-all	metaspades	ERR1136606	SemiBin2	TRUE	9.54	0.01
MGYG000000195	0.103992	cov_fs	multi-sample-all	metaspades	ERR1136606	SemiBin2	TRUE	9.54	0.01
MGYG000000213	0.140073	cov_pr	multi-sample-all	metaspades	ERR1136606	SemiBin2	TRUE	6.71	0.03
MGYG000000213	0.00645091	cov_rc	multi-sample-all	metaspades	ERR1136606	SemiBin2	TRUE	6.71	0.03
MGYG000000213	0.0123338	cov_fs	multi-sample-all	metaspades	ERR1136606	SemiBin2	TRUE	6.71	0.03
MGYG000000243	1	cov_pr	multi-sample-all	metaspades	ERR1136606	SemiBin2	TRUE	55.16	0.09
MGYG000000243	0.41033	cov_rc	multi-sample-all	metaspades	ERR1136606	SemiBin2	TRUE	55.16	0.09
MGYG000000243	0.581892	cov_fs	multi-sample-all	metaspades	ERR1136606	SemiBin2	TRUE	55.16	0.09
MGYG000001490	0.0118043	cov_pr	multi-sample-all	metaspades	ERR1136606	SemiBin2	TRUE	33.3	0.32
MGYG000001490	0.00121374	cov_rc	multi-sample-all	metaspades	ERR1136606	SemiBin2	TRUE	33.3	0.32
MGYG000001490	0.00220115	cov_fs	multi-sample-all	metaspades	ERR1136606	SemiBin2	TRUE	33.3	0.32
MGYG000006258	0.00192491	cov_pr	multi-sample-all	metaspades	ERR1136606	SemiBin2	TRUE	46.1	0.14
MGYG000006258	0.000490127	cov_rc	multi-sample-all	metaspades	ERR1136606	SemiBin2	TRUE	46.1	0.14
MGYG000006258	0.000781313	cov_fs	multi-sample-all	metaspades	ERR1136606	SemiBin2	TRUE	46.1	0.14
MGYG000006567	0.160759	cov_pr	multi-sample-all	metaspades	ERR1136606	SemiBin2	TRUE	8.64	0
MGYG000006567	0.00590191	cov_rc	multi-sample-all	metaspades	ERR1136606	SemiBin2	TRUE	8.64	0
MGYG000006567	0.0113858	cov_fs	multi-sample-all	metaspades	ERR1136606	SemiBin2	TRUE	8.64	0
MGYG000006675	0.0621325	cov_pr	multi-sample-all	metaspades	ERR1136606	SemiBin2	TRUE	11.37	0
MGYG000006675	0.00260022	cov_rc	multi-sample-all	metaspades	ERR1136606	SemiBin2	TRUE	11.37	0
MGYG000006675	0.00499155	cov_fs	multi-sample-all	metaspades	ERR1136606	SemiBin2	TRUE	11.37	0
MGYG000008142	0.994184	cov_pr	multi-sample-all	metaspades	ERR1136606	SemiBin2	TRUE	52.06	0.72
MGYG000008142	0.560962	cov_rc	multi-sample-all	metaspades	ERR1136606	SemiBin2	TRUE	52.06	0.72
MGYG000008142	0.717231	cov_fs	multi-sample-all	metaspades	ERR1136606	SemiBin2	TRUE	52.06	0.72
MGYG000021014	0.883953	cov_pr	multi-sample-all	metaspades	ERR1136606	SemiBin2	TRUE	12.25	0.14
MGYG000021014	0.0757029	cov_rc	multi-sample-all	metaspades	ERR1136606	SemiBin2	TRUE	12.25	0.14
MGYG000021014	0.139462	cov_fs	multi-sample-all	metaspades	ERR1136606	SemiBin2	TRUE	12.25	0.14
MGYG000063078	0.318442	cov_pr	multi-sample-all	metaspades	ERR1136606	SemiBin2	TRUE	15.33	0
MGYG000063078	0.0283457	cov_rc	multi-sample-all	metaspades	ERR1136606	SemiBin2	TRUE	15.33	0
MGYG000063078	0.0520575	cov_fs	multi-sample-all	metaspades	ERR1136606	SemiBin2	TRUE	15.33	0
MGYG000088497	1	cov_pr	multi-sample-all	metaspades	ERR1136606	SemiBin2	TRUE	63.97	0.72
MGYG000088497	0.403747	cov_rc	multi-sample-all	metaspades	ERR1136606	SemiBin2	TRUE	63.97	0.72
MGYG000088497	0.575242	cov_fs	multi-sample-all	metaspades	ERR1136606	SemiBin2	TRUE	63.97	0.72
MGYG000113242	0.0180507	cov_pr	multi-sample-all	metaspades	ERR1136606	SemiBin2	TRUE	12.25	0.14
MGYG000113242	0.00180287	cov_rc	multi-sample-all	metaspades	ERR1136606	SemiBin2	TRUE	12.25	0.14
MGYG000113242	0.00327831	cov_fs	multi-sample-all	metaspades	ERR1136606	SemiBin2	TRUE	12.25	0.14
MGYG000120645	1	cov_pr	multi-sample-all	metaspades	ERR1136606	SemiBin2	TRUE	8.64	0
MGYG000120645	0.0371416	cov_rc	multi-sample-all	metaspades	ERR1136606	SemiBin2	TRUE	8.64	0
MGYG000120645	0.0716231	cov_fs	multi-sample-all	metaspades	ERR1136606	SemiBin2	TRUE	8.64	0
MGYG000144849	1	cov_pr	multi-sample-all	metaspades	ERR1136606	SemiBin2	TRUE	37.06	0.06
MGYG000144849	0.216743	cov_rc	multi-sample-all	metaspades	ERR1136606	SemiBin2	TRUE	37.06	0.06
MGYG000144849	0.356268	cov_fs	multi-sample-all	metaspades	ERR1136606	SemiBin2	TRUE	37.06	0.06
MGYG000150063	0.997949	cov_pr	multi-sample-all	metaspades	ERR1136606	SemiBin2	TRUE	46.1	0.14
MGYG000150063	0.297499	cov_rc	multi-sample-all	metaspades	ERR1136606	SemiBin2	TRUE	46.1	0.14
MGYG000150063	0.458357	cov_fs	multi-sample-all	metaspades	ERR1136606	SemiBin2	TRUE	46.1	0.14
MGYG000155264	0.0698861	cov_pr	multi-sample-all	metaspades	ERR1136606	SemiBin2	FALSE	8.22	0.01
MGYG000155264	0.00294271	cov_rc	multi-sample-all	metaspades	ERR1136606	SemiBin2	FALSE	8.22	0.01
MGYG000155264	0.00564761	cov_fs	multi-sample-all	metaspades	ERR1136606	SemiBin2	FALSE	8.22	0.01
MGYG000172417	0.83681	cov_pr	multi-sample-all	metaspades	ERR1136606	SemiBin2	TRUE	15.33	0
MGYG000172417	0.0687838	cov_rc	multi-sample-all	metaspades	ERR1136606	SemiBin2	TRUE	15.33	0
MGYG000172417	0.127119	cov_fs	multi-sample-all	metaspades	ERR1136606	SemiBin2	TRUE	15.33	0
MGYG000198353	0.0334056	cov_pr	multi-sample-all	metaspades	ERR1136606	SemiBin2	TRUE	6.71	0.03
MGYG000198353	0.00186003	cov_rc	multi-sample-all	metaspades	ERR1136606	SemiBin2	TRUE	6.71	0.03
MGYG000198353	0.00352385	cov_fs	multi-sample-all	metaspades	ERR1136606	SemiBin2	TRUE	6.71	0.03
MGYG000211935	0.0165528	cov_pr	multi-sample-all	metaspades	ERR1136606	SemiBin2	TRUE	20.22	0
MGYG000211935	0.00133423	cov_rc	multi-sample-all	metaspades	ERR1136606	SemiBin2	TRUE	20.22	0
MGYG000211935	0.00246942	cov_fs	multi-sample-all	metaspades	ERR1136606	SemiBin2	TRUE	20.22	0
MGYG000217541	1	cov_pr	multi-sample-all	metaspades	ERR1136606	SemiBin2	TRUE	7.78	0
MGYG000217541	0.0512734	cov_rc	multi-sample-all	metaspades	ERR1136606	SemiBin2	TRUE	7.78	0
MGYG000217541	0.0975454	cov_fs	multi-sample-all	metaspades	ERR1136606	SemiBin2	TRUE	7.78	0
MGYG000223404	0.995769	cov_pr	multi-sample-all	metaspades	ERR1136606	SemiBin2	FALSE	90.25	1.05
MGYG000223404	0.648008	cov_rc	multi-sample-all	metaspades	ERR1136606	SemiBin2	FALSE	90.25	1.05
MGYG000223404	0.785102	cov_fs	multi-sample-all	metaspades	ERR1136606	SemiBin2	FALSE	90.25	1.05
MGYG000229893	0.057254	cov_pr	multi-sample-all	metaspades	ERR1136606	SemiBin2	TRUE	12.25	0.14
MGYG000229893	0.00468984	cov_rc	multi-sample-all	metaspades	ERR1136606	SemiBin2	TRUE	12.25	0.14
MGYG000229893	0.00866954	cov_fs	multi-sample-all	metaspades	ERR1136606	SemiBin2	TRUE	12.25	0.14
MGYG000245520	0.989866	cov_pr	multi-sample-all	metaspades	ERR1136606	SemiBin2	TRUE	17.3	0.12
MGYG000245520	0.0806609	cov_rc	multi-sample-all	metaspades	ERR1136606	SemiBin2	TRUE	17.3	0.12
MGYG000245520	0.149167	cov_fs	multi-sample-all	metaspades	ERR1136606	SemiBin2	TRUE	17.3	0.12
MGYG000271767	0.0885265	cov_pr	multi-sample-all	metaspades	ERR1136606	SemiBin2	TRUE	12.25	0.14
MGYG000271767	0.00715191	cov_rc	multi-sample-all	metaspades	ERR1136606	SemiBin2	TRUE	12.25	0.14
MGYG000271767	0.0132346	cov_fs	multi-sample-all	metaspades	ERR1136606	SemiBin2	TRUE	12.25	0.14
MGYG000277401	0.995373	cov_pr	multi-sample-all	metaspades	ERR1136606	SemiBin2	TRUE	91.9	0.97
MGYG000277401	0.627115	cov_rc	multi-sample-all	metaspades	ERR1136606	SemiBin2	TRUE	91.9	0.97
MGYG000277401	0.769452	cov_fs	multi-sample-all	metaspades	ERR1136606	SemiBin2	TRUE	91.9	0.97
MGYG000000040	0.00399783	cov_pr	multi-sample-mash	metaspades	ERR1137002	SemiBin2	FALSE	14.04	2.06
MGYG000000040	0.0012688	cov_rc	multi-sample-mash	metaspades	ERR1137002	SemiBin2	FALSE	14.04	2.06
MGYG000000040	0.00192626	cov_fs	multi-sample-mash	metaspades	ERR1137002	SemiBin2	FALSE	14.04	2.06
MGYG000000041	0.0155491	cov_pr	multi-sample-mash	metaspades	ERR1137002	SemiBin2	FALSE	14.04	2.06
MGYG000000041	0.0037382	cov_rc	multi-sample-mash	metaspades	ERR1137002	SemiBin2	FALSE	14.04	2.06
MGYG000000041	0.00602735	cov_fs	multi-sample-mash	metaspades	ERR1137002	SemiBin2	FALSE	14.04	2.06
MGYG000000050	0.0183587	cov_pr	multi-sample-mash	metaspades	ERR1137002	SemiBin2	FALSE	14.04	2.06
MGYG000000050	0.0040311	cov_rc	multi-sample-mash	metaspades	ERR1137002	SemiBin2	FALSE	14.04	2.06
MGYG000000050	0.00661066	cov_fs	multi-sample-mash	metaspades	ERR1137002	SemiBin2	FALSE	14.04	2.06
MGYG000000077	0.0117692	cov_pr	multi-sample-mash	metaspades	ERR1137002	SemiBin2	FALSE	14.04	2.06
MGYG000000077	0.00321059	cov_rc	multi-sample-mash	metaspades	ERR1137002	SemiBin2	FALSE	14.04	2.06
MGYG000000077	0.00504494	cov_fs	multi-sample-mash	metaspades	ERR1137002	SemiBin2	FALSE	14.04	2.06
MGYG000000090	0.00793851	cov_pr	multi-sample-mash	metaspades	ERR1137002	SemiBin2	FALSE	14.04	2.06
MGYG000000090	0.00213517	cov_rc	multi-sample-mash	metaspades	ERR1137002	SemiBin2	FALSE	14.04	2.06
MGYG000000090	0.00336522	cov_fs	multi-sample-mash	metaspades	ERR1137002	SemiBin2	FALSE	14.04	2.06
MGYG000000137	0.0207223	cov_pr	multi-sample-mash	metaspades	ERR1137002	SemiBin2	FALSE	14.04	2.06
MGYG000000137	0.00431763	cov_rc	multi-sample-mash	metaspades	ERR1137002	SemiBin2	FALSE	14.04	2.06
MGYG000000137	0.00714628	cov_fs	multi-sample-mash	metaspades	ERR1137002	SemiBin2	FALSE	14.04	2.06
MGYG000000171	0.0212484	cov_pr	multi-sample-mash	metaspades	ERR1137002	SemiBin2	FALSE	14.04	2.06
MGYG000000171	0.00488389	cov_rc	multi-sample-mash	metaspades	ERR1137002	SemiBin2	FALSE	14.04	2.06
MGYG000000171	0.00794227	cov_fs	multi-sample-mash	metaspades	ERR1137002	SemiBin2	FALSE	14.04	2.06
MGYG000000177	0.00310098	cov_pr	multi-sample-mash	metaspades	ERR1137002	SemiBin2	TRUE	95.7	0.26
MGYG000000177	0.00228086	cov_rc	multi-sample-mash	metaspades	ERR1137002	SemiBin2	TRUE	95.7	0.26
MGYG000000177	0.00262843	cov_fs	multi-sample-mash	metaspades	ERR1137002	SemiBin2	TRUE	95.7	0.26
MGYG000000195	0.028263	cov_pr	multi-sample-mash	metaspades	ERR1137002	SemiBin2	FALSE	8.35	0.01
MGYG000000195	0.00174745	cov_rc	multi-sample-mash	metaspades	ERR1137002	SemiBin2	FALSE	8.35	0.01
MGYG000000195	0.00329141	cov_fs	multi-sample-mash	metaspades	ERR1137002	SemiBin2	FALSE	8.35	0.01
MGYG000000274	0.0127705	cov_pr	multi-sample-mash	metaspades	ERR1137002	SemiBin2	FALSE	14.04	2.06
MGYG000000274	0.00308091	cov_rc	multi-sample-mash	metaspades	ERR1137002	SemiBin2	FALSE	14.04	2.06
MGYG000000274	0.0049642	cov_fs	multi-sample-mash	metaspades	ERR1137002	SemiBin2	FALSE	14.04	2.06
MGYG000001314	1	cov_pr	multi-sample-mash	metaspades	ERR1137002	SemiBin2	TRUE	78.5	0.64
MGYG000001314	0.512076	cov_rc	multi-sample-mash	metaspades	ERR1137002	SemiBin2	TRUE	78.5	0.64
MGYG000001314	0.677315	cov_fs	multi-sample-mash	metaspades	ERR1137002	SemiBin2	TRUE	78.5	0.64
MGYG000001319	0.994182	cov_pr	multi-sample-mash	metaspades	ERR1137002	SemiBin2	TRUE	48.75	1.83
MGYG000001319	0.258597	cov_rc	multi-sample-mash	metaspades	ERR1137002	SemiBin2	TRUE	48.75	1.83
MGYG000001319	0.410435	cov_fs	multi-sample-mash	metaspades	ERR1137002	SemiBin2	TRUE	48.75	1.83
MGYG000001489	0.011461	cov_pr	multi-sample-mash	metaspades	ERR1137002	SemiBin2	FALSE	8.4	0.08
MGYG000001489	0.000428874	cov_rc	multi-sample-mash	metaspades	ERR1137002	SemiBin2	FALSE	8.4	0.08
MGYG000001489	0.000826808	cov_fs	multi-sample-mash	metaspades	ERR1137002	SemiBin2	FALSE	8.4	0.08
MGYG000002271	0.00282579	cov_pr	multi-sample-mash	metaspades	ERR1137002	SemiBin2	FALSE	14.04	2.06
MGYG000002271	0.000677572	cov_rc	multi-sample-mash	metaspades	ERR1137002	SemiBin2	FALSE	14.04	2.06
MGYG000002271	0.00109305	cov_fs	multi-sample-mash	metaspades	ERR1137002	SemiBin2	FALSE	14.04	2.06
MGYG000002274	0.988556	cov_pr	multi-sample-mash	metaspades	ERR1137002	SemiBin2	TRUE	65.3	0.97
MGYG000002274	0.546214	cov_rc	multi-sample-mash	metaspades	ERR1137002	SemiBin2	TRUE	65.3	0.97
MGYG000002274	0.703641	cov_fs	multi-sample-mash	metaspades	ERR1137002	SemiBin2	TRUE	65.3	0.97
MGYG000002278	0.0118444	cov_pr	multi-sample-mash	metaspades	ERR1137002	SemiBin2	FALSE	14.04	2.06
MGYG000002278	0.00263303	cov_rc	multi-sample-mash	metaspades	ERR1137002	SemiBin2	FALSE	14.04	2.06
MGYG000002278	0.00430832	cov_fs	multi-sample-mash	metaspades	ERR1137002	SemiBin2	FALSE	14.04	2.06
MGYG000002312	0.087876	cov_pr	multi-sample-mash	metaspades	ERR1137002	SemiBin2	TRUE	9.44	0
MGYG000002312	0.00295228	cov_rc	multi-sample-mash	metaspades	ERR1137002	SemiBin2	TRUE	9.44	0
MGYG000002312	0.00571264	cov_fs	multi-sample-mash	metaspades	ERR1137002	SemiBin2	TRUE	9.44	0
MGYG000002509	0.00734533	cov_pr	multi-sample-mash	metaspades	ERR1137002	SemiBin2	FALSE	53.7	0.44
MGYG000002509	0.00244575	cov_rc	multi-sample-mash	metaspades	ERR1137002	SemiBin2	FALSE	53.7	0.44
MGYG000002509	0.00366963	cov_fs	multi-sample-mash	metaspades	ERR1137002	SemiBin2	FALSE	53.7	0.44
MGYG000002517	0.0289077	cov_pr	multi-sample-mash	metaspades	ERR1137002	SemiBin2	FALSE	14.04	2.06
MGYG000002517	0.00641542	cov_rc	multi-sample-mash	metaspades	ERR1137002	SemiBin2	FALSE	14.04	2.06
MGYG000002517	0.0105005	cov_fs	multi-sample-mash	metaspades	ERR1137002	SemiBin2	FALSE	14.04	2.06
MGYG000003684	0.00310098	cov_pr	multi-sample-mash	metaspades	ERR1137002	SemiBin2	TRUE	95.7	0.26
MGYG000003684	0.000862647	cov_rc	multi-sample-mash	metaspades	ERR1137002	SemiBin2	TRUE	95.7	0.26
MGYG000003684	0.0013498	cov_fs	multi-sample-mash	metaspades	ERR1137002	SemiBin2	TRUE	95.7	0.26
MGYG000004658	0.0110288	cov_pr	multi-sample-mash	metaspades	ERR1137002	SemiBin2	FALSE	13.19	0.54
MGYG000004658	0.0017607	cov_rc	multi-sample-mash	metaspades	ERR1137002	SemiBin2	FALSE	13.19	0.54
MGYG000004658	0.00303662	cov_fs	multi-sample-mash	metaspades	ERR1137002	SemiBin2	FALSE	13.19	0.54
MGYG000004733	0.0269769	cov_pr	multi-sample-mash	metaspades	ERR1137002	SemiBin2	FALSE	14.04	2.06
MGYG000004733	0.00606622	cov_rc	multi-sample-mash	metaspades	ERR1137002	SemiBin2	FALSE	14.04	2.06
MGYG000004733	0.00990511	cov_fs	multi-sample-mash	metaspades	ERR1137002	SemiBin2	FALSE	14.04	2.06
MGYG000005150	0.0744264	cov_pr	multi-sample-mash	metaspades	ERR1137002	SemiBin2	TRUE	6.33	0
MGYG000005150	0.00505564	cov_rc	multi-sample-mash	metaspades	ERR1137002	SemiBin2	TRUE	6.33	0
MGYG000005150	0.00946813	cov_fs	multi-sample-mash	metaspades	ERR1137002	SemiBin2	TRUE	6.33	0
MGYG000005231	0.00414022	cov_pr	multi-sample-mash	metaspades	ERR1137002	SemiBin2	FALSE	53.7	0.44
MGYG000005231	0.00100501	cov_rc	multi-sample-mash	metaspades	ERR1137002	SemiBin2	FALSE	53.7	0.44
MGYG000005231	0.00161741	cov_fs	multi-sample-mash	metaspades	ERR1137002	SemiBin2	FALSE	53.7	0.44
MGYG000005476	0.0234972	cov_pr	multi-sample-mash	metaspades	ERR1137002	SemiBin2	FALSE	14.04	2.06
MGYG000005476	0.00590815	cov_rc	multi-sample-mash	metaspades	ERR1137002	SemiBin2	FALSE	14.04	2.06
MGYG000005476	0.00944216	cov_fs	multi-sample-mash	metaspades	ERR1137002	SemiBin2	FALSE	14.04	2.06
MGYG000006752	1	cov_pr	multi-sample-mash	metaspades	ERR1137002	SemiBin2	TRUE	59	0.19
MGYG000006752	0.477389	cov_rc	multi-sample-mash	metaspades	ERR1137002	SemiBin2	TRUE	59	0.19
MGYG000006752	0.64626	cov_fs	multi-sample-mash	metaspades	ERR1137002	SemiBin2	TRUE	59	0.19
MGYG000006838	1	cov_pr	multi-sample-mash	metaspades	ERR1137002	SemiBin2	TRUE	81	0.22
MGYG000006838	0.479297	cov_rc	multi-sample-mash	metaspades	ERR1137002	SemiBin2	TRUE	81	0.22
MGYG000006838	0.648006	cov_fs	multi-sample-mash	metaspades	ERR1137002	SemiBin2	TRUE	81	0.22
MGYG000007015	1	cov_pr	multi-sample-mash	metaspades	ERR1137002	SemiBin2	TRUE	75.25	0.91
MGYG000007015	0.491019	cov_rc	multi-sample-mash	metaspades	ERR1137002	SemiBin2	TRUE	75.25	0.91
MGYG000007015	0.658635	cov_fs	multi-sample-mash	metaspades	ERR1137002	SemiBin2	TRUE	75.25	0.91
MGYG000010587	0.0682469	cov_pr	multi-sample-mash	metaspades	ERR1137002	SemiBin2	FALSE	8.4	0.08
MGYG000010587	0.00425814	cov_rc	multi-sample-mash	metaspades	ERR1137002	SemiBin2	FALSE	8.4	0.08
MGYG000010587	0.00801613	cov_fs	multi-sample-mash	metaspades	ERR1137002	SemiBin2	FALSE	8.4	0.08
MGYG000022772	0.0200609	cov_pr	multi-sample-mash	metaspades	ERR1137002	SemiBin2	FALSE	14.04	2.06
MGYG000022772	0.00400429	cov_rc	multi-sample-mash	metaspades	ERR1137002	SemiBin2	FALSE	14.04	2.06
MGYG000022772	0.006676	cov_fs	multi-sample-mash	metaspades	ERR1137002	SemiBin2	FALSE	14.04	2.06
MGYG000024365	0.0167293	cov_pr	multi-sample-mash	metaspades	ERR1137002	SemiBin2	FALSE	8.4	0.08
MGYG000024365	0.00109365	cov_rc	multi-sample-mash	metaspades	ERR1137002	SemiBin2	FALSE	8.4	0.08
MGYG000024365	0.00205308	cov_fs	multi-sample-mash	metaspades	ERR1137002	SemiBin2	FALSE	8.4	0.08
MGYG000032272	0.000889822	cov_pr	multi-sample-mash	metaspades	ERR1137002	SemiBin2	TRUE	74.3	1.71
MGYG000032272	0.000737991	cov_rc	multi-sample-mash	metaspades	ERR1137002	SemiBin2	TRUE	74.3	1.71
MGYG000032272	0.000806826	cov_fs	multi-sample-mash	metaspades	ERR1137002	SemiBin2	TRUE	74.3	1.71
MGYG000036718	0.918978	cov_pr	multi-sample-mash	metaspades	ERR1137002	SemiBin2	TRUE	28.78	0.05
MGYG000036718	0.214765	cov_rc	multi-sample-mash	metaspades	ERR1137002	SemiBin2	TRUE	28.78	0.05
MGYG000036718	0.348164	cov_fs	multi-sample-mash	metaspades	ERR1137002	SemiBin2	TRUE	28.78	0.05
MGYG000048019	0.00389823	cov_pr	multi-sample-mash	metaspades	ERR1137002	SemiBin2	FALSE	14.04	2.06
MGYG000048019	0.00110009	cov_rc	multi-sample-mash	metaspades	ERR1137002	SemiBin2	FALSE	14.04	2.06
MGYG000048019	0.00171594	cov_fs	multi-sample-mash	metaspades	ERR1137002	SemiBin2	FALSE	14.04	2.06
MGYG000061933	0.0248791	cov_pr	multi-sample-mash	metaspades	ERR1137002	SemiBin2	FALSE	13.19	0.54
MGYG000061933	0.00211864	cov_rc	multi-sample-mash	metaspades	ERR1137002	SemiBin2	FALSE	13.19	0.54
MGYG000061933	0.00390477	cov_fs	multi-sample-mash	metaspades	ERR1137002	SemiBin2	FALSE	13.19	0.54
MGYG000067419	0.675268	cov_pr	multi-sample-mash	metaspades	ERR1137002	SemiBin2	TRUE	7.87	0.01
MGYG000067419	0.0218977	cov_rc	multi-sample-mash	metaspades	ERR1137002	SemiBin2	TRUE	7.87	0.01
MGYG000067419	0.0424199	cov_fs	multi-sample-mash	metaspades	ERR1137002	SemiBin2	TRUE	7.87	0.01
MGYG000071360	0.00357562	cov_pr	multi-sample-mash	metaspades	ERR1137002	SemiBin2	FALSE	14.04	2.06
MGYG000071360	0.000644945	cov_rc	multi-sample-mash	metaspades	ERR1137002	SemiBin2	FALSE	14.04	2.06
MGYG000071360	0.00109278	cov_fs	multi-sample-mash	metaspades	ERR1137002	SemiBin2	FALSE	14.04	2.06
MGYG000072611	0.96941	cov_pr	multi-sample-mash	metaspades	ERR1137002	SemiBin2	TRUE	10.57	0.02
MGYG000072611	0.027067	cov_rc	multi-sample-mash	metaspades	ERR1137002	SemiBin2	TRUE	10.57	0.02
MGYG000072611	0.0526635	cov_fs	multi-sample-mash	metaspades	ERR1137002	SemiBin2	TRUE	10.57	0.02
MGYG000073722	0.0119789	cov_pr	multi-sample-mash	metaspades	ERR1137002	SemiBin2	FALSE	14.04	2.06
MGYG000073722	0.0024569	cov_rc	multi-sample-mash	metaspades	ERR1137002	SemiBin2	FALSE	14.04	2.06
MGYG000073722	0.0040775	cov_fs	multi-sample-mash	metaspades	ERR1137002	SemiBin2	FALSE	14.04	2.06
MGYG000075236	0.0092449	cov_pr	multi-sample-mash	metaspades	ERR1137002	SemiBin2	FALSE	14.04	2.06
MGYG000075236	0.00111487	cov_rc	multi-sample-mash	metaspades	ERR1137002	SemiBin2	FALSE	14.04	2.06
MGYG000075236	0.00198979	cov_fs	multi-sample-mash	metaspades	ERR1137002	SemiBin2	FALSE	14.04	2.06
MGYG000078398	0.0134693	cov_pr	multi-sample-mash	metaspades	ERR1137002	SemiBin2	FALSE	14.04	2.06
MGYG000078398	0.00346565	cov_rc	multi-sample-mash	metaspades	ERR1137002	SemiBin2	FALSE	14.04	2.06
MGYG000078398	0.00551284	cov_fs	multi-sample-mash	metaspades	ERR1137002	SemiBin2	FALSE	14.04	2.06
MGYG000089048	0.013467	cov_pr	multi-sample-mash	metaspades	ERR1137002	SemiBin2	FALSE	14.04	2.06
MGYG000089048	0.00407332	cov_rc	multi-sample-mash	metaspades	ERR1137002	SemiBin2	FALSE	14.04	2.06
MGYG000089048	0.00625477	cov_fs	multi-sample-mash	metaspades	ERR1137002	SemiBin2	FALSE	14.04	2.06
MGYG000106716	0.991652	cov_pr	multi-sample-mash	metaspades	ERR1137002	SemiBin2	TRUE	32.1	0.08
MGYG000106716	0.227741	cov_rc	multi-sample-mash	metaspades	ERR1137002	SemiBin2	TRUE	32.1	0.08
MGYG000106716	0.370414	cov_fs	multi-sample-mash	metaspades	ERR1137002	SemiBin2	TRUE	32.1	0.08
MGYG000116882	0.0188013	cov_pr	multi-sample-mash	metaspades	ERR1137002	SemiBin2	FALSE	14.04	2.06
MGYG000116882	0.00398398	cov_rc	multi-sample-mash	metaspades	ERR1137002	SemiBin2	FALSE	14.04	2.06
MGYG000116882	0.00657477	cov_fs	multi-sample-mash	metaspades	ERR1137002	SemiBin2	FALSE	14.04	2.06
MGYG000120645	1	cov_pr	multi-sample-mash	metaspades	ERR1137002	SemiBin2	TRUE	9.52	0.02
MGYG000120645	0.0485822	cov_rc	multi-sample-mash	metaspades	ERR1137002	SemiBin2	TRUE	9.52	0.02
MGYG000120645	0.0926626	cov_fs	multi-sample-mash	metaspades	ERR1137002	SemiBin2	TRUE	9.52	0.02
MGYG000126341	0.0409644	cov_pr	multi-sample-mash	metaspades	ERR1137002	SemiBin2	TRUE	8.48	0.01
MGYG000126341	0.00189325	cov_rc	multi-sample-mash	metaspades	ERR1137002	SemiBin2	TRUE	8.48	0.01
MGYG000126341	0.00361923	cov_fs	multi-sample-mash	metaspades	ERR1137002	SemiBin2	TRUE	8.48	0.01
MGYG000135271	0.0480956	cov_pr	multi-sample-mash	metaspades	ERR1137002	SemiBin2	TRUE	33.4	0.34
MGYG000135271	0.00971368	cov_rc	multi-sample-mash	metaspades	ERR1137002	SemiBin2	TRUE	33.4	0.34
MGYG000135271	0.016163	cov_fs	multi-sample-mash	metaspades	ERR1137002	SemiBin2	TRUE	33.4	0.34
MGYG000147839	0.662489	cov_pr	multi-sample-mash	metaspades	ERR1137002	SemiBin2	TRUE	9.44	0
MGYG000147839	0.0284822	cov_rc	multi-sample-mash	metaspades	ERR1137002	SemiBin2	TRUE	9.44	0
MGYG000147839	0.0546163	cov_fs	multi-sample-mash	metaspades	ERR1137002	SemiBin2	TRUE	9.44	0
MGYG000168466	0.0088174	cov_pr	multi-sample-mash	metaspades	ERR1137002	SemiBin2	FALSE	14.04	2.06
MGYG000168466	0.00257675	cov_rc	multi-sample-mash	metaspades	ERR1137002	SemiBin2	FALSE	14.04	2.06
MGYG000168466	0.00398805	cov_fs	multi-sample-mash	metaspades	ERR1137002	SemiBin2	FALSE	14.04	2.06
MGYG000168498	0.0248862	cov_pr	multi-sample-mash	metaspades	ERR1137002	SemiBin2	FALSE	13.19	0.54
MGYG000168498	0.0022821	cov_rc	multi-sample-mash	metaspades	ERR1137002	SemiBin2	FALSE	13.19	0.54
MGYG000168498	0.00418082	cov_fs	multi-sample-mash	metaspades	ERR1137002	SemiBin2	FALSE	13.19	0.54
MGYG000187248	0.0219338	cov_pr	multi-sample-mash	metaspades	ERR1137002	SemiBin2	FALSE	14.04	2.06
MGYG000187248	0.00521011	cov_rc	multi-sample-mash	metaspades	ERR1137002	SemiBin2	FALSE	14.04	2.06
MGYG000187248	0.00842012	cov_fs	multi-sample-mash	metaspades	ERR1137002	SemiBin2	FALSE	14.04	2.06
MGYG000187829	0.00300129	cov_pr	multi-sample-mash	metaspades	ERR1137002	SemiBin2	FALSE	14.04	2.06
MGYG000187829	0.000757046	cov_rc	multi-sample-mash	metaspades	ERR1137002	SemiBin2	FALSE	14.04	2.06
MGYG000187829	0.00120911	cov_fs	multi-sample-mash	metaspades	ERR1137002	SemiBin2	FALSE	14.04	2.06
MGYG000194105	0.996533	cov_pr	multi-sample-mash	metaspades	ERR1137002	SemiBin2	TRUE	95	4.55
MGYG000194105	0.667784	cov_rc	multi-sample-mash	metaspades	ERR1137002	SemiBin2	TRUE	95	4.55
MGYG000194105	0.79969	cov_fs	multi-sample-mash	metaspades	ERR1137002	SemiBin2	TRUE	95	4.55
MGYG000198353	0.986716	cov_pr	multi-sample-mash	metaspades	ERR1137002	SemiBin2	TRUE	20.02	0
MGYG000198353	0.100629	cov_rc	multi-sample-mash	metaspades	ERR1137002	SemiBin2	TRUE	20.02	0
MGYG000198353	0.182633	cov_fs	multi-sample-mash	metaspades	ERR1137002	SemiBin2	TRUE	20.02	0
MGYG000200044	0.020999	cov_pr	multi-sample-mash	metaspades	ERR1137002	SemiBin2	TRUE	8.48	0.01
MGYG000200044	0.00150956	cov_rc	multi-sample-mash	metaspades	ERR1137002	SemiBin2	TRUE	8.48	0.01
MGYG000200044	0.00281664	cov_fs	multi-sample-mash	metaspades	ERR1137002	SemiBin2	TRUE	8.48	0.01
MGYG000204634	1	cov_pr	multi-sample-mash	metaspades	ERR1137002	SemiBin2	TRUE	78.5	0.37
MGYG000204634	0.458476	cov_rc	multi-sample-mash	metaspades	ERR1137002	SemiBin2	TRUE	78.5	0.37
MGYG000204634	0.628706	cov_fs	multi-sample-mash	metaspades	ERR1137002	SemiBin2	TRUE	78.5	0.37
MGYG000221552	1	cov_pr	multi-sample-mash	metaspades	ERR1137002	SemiBin2	FALSE	41.9	1.07
MGYG000221552	0.321842	cov_rc	multi-sample-mash	metaspades	ERR1137002	SemiBin2	FALSE	41.9	1.07
MGYG000221552	0.48696	cov_fs	multi-sample-mash	metaspades	ERR1137002	SemiBin2	FALSE	41.9	1.07
MGYG000229893	1	cov_pr	multi-sample-mash	metaspades	ERR1137002	SemiBin2	TRUE	39.7	1.34
MGYG000229893	0.213119	cov_rc	multi-sample-mash	metaspades	ERR1137002	SemiBin2	TRUE	39.7	1.34
MGYG000229893	0.351357	cov_fs	multi-sample-mash	metaspades	ERR1137002	SemiBin2	TRUE	39.7	1.34
MGYG000231681	0.00550806	cov_pr	multi-sample-mash	metaspades	ERR1137002	SemiBin2	FALSE	14.04	2.06
MGYG000231681	0.00116245	cov_rc	multi-sample-mash	metaspades	ERR1137002	SemiBin2	FALSE	14.04	2.06
MGYG000231681	0.00191975	cov_fs	multi-sample-mash	metaspades	ERR1137002	SemiBin2	FALSE	14.04	2.06
MGYG000255450	0.992367	cov_pr	multi-sample-mash	metaspades	ERR1137002	SemiBin2	TRUE	57.75	0.37
MGYG000255450	0.353806	cov_rc	multi-sample-mash	metaspades	ERR1137002	SemiBin2	TRUE	57.75	0.37
MGYG000255450	0.521635	cov_fs	multi-sample-mash	metaspades	ERR1137002	SemiBin2	TRUE	57.75	0.37
MGYG000258696	0.767113	cov_pr	multi-sample-mash	metaspades	ERR1137002	SemiBin2	FALSE	6.23	0
MGYG000258696	0.0214178	cov_rc	multi-sample-mash	metaspades	ERR1137002	SemiBin2	FALSE	6.23	0
MGYG000258696	0.0416722	cov_fs	multi-sample-mash	metaspades	ERR1137002	SemiBin2	FALSE	6.23	0
MGYG000280452	1	cov_pr	multi-sample-mash	metaspades	ERR1137002	SemiBin2	TRUE	30.38	0.21
MGYG000280452	0.193117	cov_rc	multi-sample-mash	metaspades	ERR1137002	SemiBin2	TRUE	30.38	0.21
MGYG000280452	0.323719	cov_fs	multi-sample-mash	metaspades	ERR1137002	SemiBin2	TRUE	30.38	0.21
MGYG000282890	0.0475458	cov_pr	multi-sample-mash	metaspades	ERR1137002	SemiBin2	FALSE	14.04	2.06
MGYG000282890	0.010563	cov_rc	multi-sample-mash	metaspades	ERR1137002	SemiBin2	FALSE	14.04	2.06
MGYG000282890	0.0172858	cov_fs	multi-sample-mash	metaspades	ERR1137002	SemiBin2	FALSE	14.04	2.06
MGYG000285689	0.0356281	cov_pr	multi-sample-mash	metaspades	ERR1137002	SemiBin2	FALSE	14.04	2.06
MGYG000285689	0.0071026	cov_rc	multi-sample-mash	metaspades	ERR1137002	SemiBin2	FALSE	14.04	2.06
MGYG000285689	0.011844	cov_fs	multi-sample-mash	metaspades	ERR1137002	SemiBin2	FALSE	14.04	2.06
MGYG000287158	0.00389823	cov_pr	multi-sample-mash	metaspades	ERR1137002	SemiBin2	FALSE	14.04	2.06
MGYG000287158	0.00115681	cov_rc	multi-sample-mash	metaspades	ERR1137002	SemiBin2	FALSE	14.04	2.06
MGYG000287158	0.00178416	cov_fs	multi-sample-mash	metaspades	ERR1137002	SemiBin2	FALSE	14.04	2.06
MGYG000000033	0.00630023	cov_pr	multi-sample-mash	metaspades	ERR1136697	SemiBin2	FALSE	9.28	0.03
MGYG000000033	0.0010054	cov_rc	multi-sample-mash	metaspades	ERR1136697	SemiBin2	FALSE	9.28	0.03
MGYG000000033	0.00173407	cov_fs	multi-sample-mash	metaspades	ERR1136697	SemiBin2	FALSE	9.28	0.03
MGYG000000050	0.018141	cov_pr	multi-sample-mash	metaspades	ERR1136697	SemiBin2	FALSE	7.87	0.17
MGYG000000050	0.00231141	cov_rc	multi-sample-mash	metaspades	ERR1136697	SemiBin2	FALSE	7.87	0.17
MGYG000000050	0.00410038	cov_fs	multi-sample-mash	metaspades	ERR1136697	SemiBin2	FALSE	7.87	0.17
MGYG000000051	0.00569168	cov_pr	multi-sample-mash	metaspades	ERR1136697	SemiBin2	FALSE	7.87	0.17
MGYG000000051	0.000837799	cov_rc	multi-sample-mash	metaspades	ERR1136697	SemiBin2	FALSE	7.87	0.17
MGYG000000051	0.0014606	cov_fs	multi-sample-mash	metaspades	ERR1136697	SemiBin2	FALSE	7.87	0.17
MGYG000000077	0.125018	cov_pr	multi-sample-mash	metaspades	ERR1136697	SemiBin2	TRUE	6.27	0
MGYG000000077	0.0095246	cov_rc	multi-sample-mash	metaspades	ERR1136697	SemiBin2	TRUE	6.27	0
MGYG000000077	0.0177007	cov_fs	multi-sample-mash	metaspades	ERR1136697	SemiBin2	TRUE	6.27	0
MGYG000000170	0.0163094	cov_pr	multi-sample-mash	metaspades	ERR1136697	SemiBin2	FALSE	7.87	0.17
MGYG000000170	0.00264302	cov_rc	multi-sample-mash	metaspades	ERR1136697	SemiBin2	FALSE	7.87	0.17
MGYG000000170	0.00454887	cov_fs	multi-sample-mash	metaspades	ERR1136697	SemiBin2	FALSE	7.87	0.17
MGYG000000184	0.0393643	cov_pr	multi-sample-mash	metaspades	ERR1136697	SemiBin2	FALSE	4.39	0.06
MGYG000000184	0.00171413	cov_rc	multi-sample-mash	metaspades	ERR1136697	SemiBin2	FALSE	4.39	0.06
MGYG000000184	0.00328521	cov_fs	multi-sample-mash	metaspades	ERR1136697	SemiBin2	FALSE	4.39	0.06
MGYG000000187	1	cov_pr	multi-sample-mash	metaspades	ERR1136697	SemiBin2	TRUE	54.03	0.98
MGYG000000187	0.454414	cov_rc	multi-sample-mash	metaspades	ERR1136697	SemiBin2	TRUE	54.03	0.98
MGYG000000187	0.624876	cov_fs	multi-sample-mash	metaspades	ERR1136697	SemiBin2	TRUE	54.03	0.98
MGYG000000190	0.0121318	cov_pr	multi-sample-mash	metaspades	ERR1136697	SemiBin2	FALSE	7.87	0.17
MGYG000000190	0.00220674	cov_rc	multi-sample-mash	metaspades	ERR1136697	SemiBin2	FALSE	7.87	0.17
MGYG000000190	0.00373424	cov_fs	multi-sample-mash	metaspades	ERR1136697	SemiBin2	FALSE	7.87	0.17
MGYG000000259	0.00621328	cov_pr	multi-sample-mash	metaspades	ERR1136697	SemiBin2	FALSE	7.87	0.17
MGYG000000259	0.000981165	cov_rc	multi-sample-mash	metaspades	ERR1136697	SemiBin2	FALSE	7.87	0.17
MGYG000000259	0.00169471	cov_fs	multi-sample-mash	metaspades	ERR1136697	SemiBin2	FALSE	7.87	0.17
MGYG000000273	0.0303621	cov_pr	multi-sample-mash	metaspades	ERR1136697	SemiBin2	TRUE	9.37	0.03
MGYG000000273	0.00217072	cov_rc	multi-sample-mash	metaspades	ERR1136697	SemiBin2	TRUE	9.37	0.03
MGYG000000273	0.00405176	cov_fs	multi-sample-mash	metaspades	ERR1136697	SemiBin2	TRUE	9.37	0.03
MGYG000000278	0.0142282	cov_pr	multi-sample-mash	metaspades	ERR1136697	SemiBin2	FALSE	7.87	0.17
MGYG000000278	0.00157009	cov_rc	multi-sample-mash	metaspades	ERR1136697	SemiBin2	FALSE	7.87	0.17
MGYG000000278	0.0028281	cov_fs	multi-sample-mash	metaspades	ERR1136697	SemiBin2	FALSE	7.87	0.17
MGYG000000280	0.0161039	cov_pr	multi-sample-mash	metaspades	ERR1136697	SemiBin2	FALSE	7.87	0.17
MGYG000000280	0.00315396	cov_rc	multi-sample-mash	metaspades	ERR1136697	SemiBin2	FALSE	7.87	0.17
MGYG000000280	0.00527483	cov_fs	multi-sample-mash	metaspades	ERR1136697	SemiBin2	FALSE	7.87	0.17
MGYG000001420	0.131092	cov_pr	multi-sample-mash	metaspades	ERR1136697	SemiBin2	FALSE	7.6	0
MGYG000001420	0.00595976	cov_rc	multi-sample-mash	metaspades	ERR1136697	SemiBin2	FALSE	7.6	0
MGYG000001420	0.0114012	cov_fs	multi-sample-mash	metaspades	ERR1136697	SemiBin2	FALSE	7.6	0
MGYG000002274	0.144669	cov_pr	multi-sample-mash	metaspades	ERR1136697	SemiBin2	TRUE	24.78	0.48
MGYG000002274	0.0181036	cov_rc	multi-sample-mash	metaspades	ERR1136697	SemiBin2	TRUE	24.78	0.48
MGYG000002274	0.0321803	cov_fs	multi-sample-mash	metaspades	ERR1136697	SemiBin2	TRUE	24.78	0.48
MGYG000002285	0.00569168	cov_pr	multi-sample-mash	metaspades	ERR1136697	SemiBin2	FALSE	7.87	0.17
MGYG000002285	0.00088429	cov_rc	multi-sample-mash	metaspades	ERR1136697	SemiBin2	FALSE	7.87	0.17
MGYG000002285	0.00153075	cov_fs	multi-sample-mash	metaspades	ERR1136697	SemiBin2	FALSE	7.87	0.17
MGYG000002304	0.0152796	cov_pr	multi-sample-mash	metaspades	ERR1136697	SemiBin2	FALSE	7.87	0.17
MGYG000002304	0.00212899	cov_rc	multi-sample-mash	metaspades	ERR1136697	SemiBin2	FALSE	7.87	0.17
MGYG000002304	0.00373725	cov_fs	multi-sample-mash	metaspades	ERR1136697	SemiBin2	FALSE	7.87	0.17
MGYG000002517	0.0584162	cov_pr	multi-sample-mash	metaspades	ERR1136697	SemiBin2	FALSE	4.39	0.06
MGYG000002517	0.00248711	cov_rc	multi-sample-mash	metaspades	ERR1136697	SemiBin2	FALSE	4.39	0.06
MGYG000002517	0.00477108	cov_fs	multi-sample-mash	metaspades	ERR1136697	SemiBin2	FALSE	4.39	0.06
MGYG000002545	0.118744	cov_pr	multi-sample-mash	metaspades	ERR1136697	SemiBin2	FALSE	4.39	0.06
MGYG000002545	0.00502949	cov_rc	multi-sample-mash	metaspades	ERR1136697	SemiBin2	FALSE	4.39	0.06
MGYG000002545	0.00965023	cov_fs	multi-sample-mash	metaspades	ERR1136697	SemiBin2	FALSE	4.39	0.06
MGYG000003682	0.00729819	cov_pr	multi-sample-mash	metaspades	ERR1136697	SemiBin2	FALSE	7.87	0.17
MGYG000003682	0.000922626	cov_rc	multi-sample-mash	metaspades	ERR1136697	SemiBin2	FALSE	7.87	0.17
MGYG000003682	0.00163816	cov_fs	multi-sample-mash	metaspades	ERR1136697	SemiBin2	FALSE	7.87	0.17
MGYG000003694	0.99726	cov_pr	multi-sample-mash	metaspades	ERR1136697	SemiBin2	TRUE	53.12	0.39
MGYG000003694	0.412762	cov_rc	multi-sample-mash	metaspades	ERR1136697	SemiBin2	TRUE	53.12	0.39
MGYG000003694	0.583865	cov_fs	multi-sample-mash	metaspades	ERR1136697	SemiBin2	TRUE	53.12	0.39
MGYG000003697	1	cov_pr	multi-sample-mash	metaspades	ERR1136697	SemiBin2	TRUE	99.9	0.48
MGYG000003697	0.803809	cov_rc	multi-sample-mash	metaspades	ERR1136697	SemiBin2	TRUE	99.9	0.48
MGYG000003697	0.891235	cov_fs	multi-sample-mash	metaspades	ERR1136697	SemiBin2	TRUE	99.9	0.48
MGYG000004658	0.0461777	cov_pr	multi-sample-mash	metaspades	ERR1136697	SemiBin2	FALSE	7.6	0
MGYG000004658	0.00251012	cov_rc	multi-sample-mash	metaspades	ERR1136697	SemiBin2	FALSE	7.6	0
MGYG000004658	0.00476142	cov_fs	multi-sample-mash	metaspades	ERR1136697	SemiBin2	FALSE	7.6	0
MGYG000005852	0.961139	cov_pr	multi-sample-mash	metaspades	ERR1136697	SemiBin2	TRUE	17.84	0.11
MGYG000005852	0.109892	cov_rc	multi-sample-mash	metaspades	ERR1136697	SemiBin2	TRUE	17.84	0.11
MGYG000005852	0.197234	cov_fs	multi-sample-mash	metaspades	ERR1136697	SemiBin2	TRUE	17.84	0.11
MGYG000005983	0.184408	cov_pr	multi-sample-mash	metaspades	ERR1136697	SemiBin2	TRUE	16.66	0.36
MGYG000005983	0.012295	cov_rc	multi-sample-mash	metaspades	ERR1136697	SemiBin2	TRUE	16.66	0.36
MGYG000005983	0.0230531	cov_fs	multi-sample-mash	metaspades	ERR1136697	SemiBin2	TRUE	16.66	0.36
MGYG000005985	0.932432	cov_pr	multi-sample-mash	metaspades	ERR1136697	SemiBin2	TRUE	35.44	0.89
MGYG000005985	0.18044	cov_rc	multi-sample-mash	metaspades	ERR1136697	SemiBin2	TRUE	35.44	0.89
MGYG000005985	0.302367	cov_fs	multi-sample-mash	metaspades	ERR1136697	SemiBin2	TRUE	35.44	0.89
MGYG000006403	0.0160676	cov_pr	multi-sample-mash	metaspades	ERR1136697	SemiBin2	FALSE	4.97	0
MGYG000006403	0.000587857	cov_rc	multi-sample-mash	metaspades	ERR1136697	SemiBin2	FALSE	4.97	0
MGYG000006403	0.00113422	cov_fs	multi-sample-mash	metaspades	ERR1136697	SemiBin2	FALSE	4.97	0
MGYG000006567	0.0249937	cov_pr	multi-sample-mash	metaspades	ERR1136697	SemiBin2	FALSE	7.87	0.17
MGYG000006567	0.004108	cov_rc	multi-sample-mash	metaspades	ERR1136697	SemiBin2	FALSE	7.87	0.17
MGYG000006567	0.00705623	cov_fs	multi-sample-mash	metaspades	ERR1136697	SemiBin2	FALSE	7.87	0.17
MGYG000033873	0.00621328	cov_pr	multi-sample-mash	metaspades	ERR1136697	SemiBin2	FALSE	7.87	0.17
MGYG000033873	0.00113586	cov_rc	multi-sample-mash	metaspades	ERR1136697	SemiBin2	FALSE	7.87	0.17
MGYG000033873	0.0019206	cov_fs	multi-sample-mash	metaspades	ERR1136697	SemiBin2	FALSE	7.87	0.17
MGYG000037664	0.04553	cov_pr	multi-sample-mash	metaspades	ERR1136697	SemiBin2	FALSE	4.39	0.06
MGYG000037664	0.0021138	cov_rc	multi-sample-mash	metaspades	ERR1136697	SemiBin2	FALSE	4.39	0.06
MGYG000037664	0.00404004	cov_fs	multi-sample-mash	metaspades	ERR1136697	SemiBin2	FALSE	4.39	0.06
MGYG000044550	1	cov_pr	multi-sample-mash	metaspades	ERR1136697	SemiBin2	TRUE	20.95	0
MGYG000044550	0.146505	cov_rc	multi-sample-mash	metaspades	ERR1136697	SemiBin2	TRUE	20.95	0
MGYG000044550	0.255568	cov_fs	multi-sample-mash	metaspades	ERR1136697	SemiBin2	TRUE	20.95	0
MGYG000049780	0.0182284	cov_pr	multi-sample-mash	metaspades	ERR1136697	SemiBin2	FALSE	4.39	0.06
MGYG000049780	0.00114343	cov_rc	multi-sample-mash	metaspades	ERR1136697	SemiBin2	FALSE	4.39	0.06
MGYG000049780	0.00215187	cov_fs	multi-sample-mash	metaspades	ERR1136697	SemiBin2	FALSE	4.39	0.06
MGYG000076966	0.00950716	cov_pr	multi-sample-mash	metaspades	ERR1136697	SemiBin2	FALSE	7.87	0.17
MGYG000076966	0.00134507	cov_rc	multi-sample-mash	metaspades	ERR1136697	SemiBin2	FALSE	7.87	0.17
MGYG000076966	0.00235671	cov_fs	multi-sample-mash	metaspades	ERR1136697	SemiBin2	FALSE	7.87	0.17
MGYG000081282	0.0119501	cov_pr	multi-sample-mash	metaspades	ERR1136697	SemiBin2	TRUE	16.66	0.36
MGYG000081282	0.00082645	cov_rc	multi-sample-mash	metaspades	ERR1136697	SemiBin2	TRUE	16.66	0.36
MGYG000081282	0.00154598	cov_fs	multi-sample-mash	metaspades	ERR1136697	SemiBin2	TRUE	16.66	0.36
MGYG000083923	0.0296807	cov_pr	multi-sample-mash	metaspades	ERR1136697	SemiBin2	TRUE	17.34	0.02
MGYG000083923	0.00349356	cov_rc	multi-sample-mash	metaspades	ERR1136697	SemiBin2	TRUE	17.34	0.02
MGYG000083923	0.0062513	cov_fs	multi-sample-mash	metaspades	ERR1136697	SemiBin2	TRUE	17.34	0.02
MGYG000088657	1	cov_pr	multi-sample-mash	metaspades	ERR1136697	SemiBin2	TRUE	53.2	1.7
MGYG000088657	0.331058	cov_rc	multi-sample-mash	metaspades	ERR1136697	SemiBin2	TRUE	53.2	1.7
MGYG000088657	0.497436	cov_fs	multi-sample-mash	metaspades	ERR1136697	SemiBin2	TRUE	53.2	1.7
MGYG000089048	0.989348	cov_pr	multi-sample-mash	metaspades	ERR1136697	SemiBin2	TRUE	35.66	1.42
MGYG000089048	0.240439	cov_rc	multi-sample-mash	metaspades	ERR1136697	SemiBin2	TRUE	35.66	1.42
MGYG000089048	0.38686	cov_fs	multi-sample-mash	metaspades	ERR1136697	SemiBin2	TRUE	35.66	1.42
MGYG000089766	0.00869823	cov_pr	multi-sample-mash	metaspades	ERR1136697	SemiBin2	FALSE	7.87	0.17
MGYG000089766	0.00150831	cov_rc	multi-sample-mash	metaspades	ERR1136697	SemiBin2	FALSE	7.87	0.17
MGYG000089766	0.00257083	cov_fs	multi-sample-mash	metaspades	ERR1136697	SemiBin2	FALSE	7.87	0.17
MGYG000100215	0.0187541	cov_pr	multi-sample-mash	metaspades	ERR1136697	SemiBin2	FALSE	7.87	0.17
MGYG000100215	0.00246068	cov_rc	multi-sample-mash	metaspades	ERR1136697	SemiBin2	FALSE	7.87	0.17
MGYG000100215	0.00435054	cov_fs	multi-sample-mash	metaspades	ERR1136697	SemiBin2	FALSE	7.87	0.17
MGYG000104362	0.0382798	cov_pr	multi-sample-mash	metaspades	ERR1136697	SemiBin2	FALSE	7.87	0.17
MGYG000104362	0.00612253	cov_rc	multi-sample-mash	metaspades	ERR1136697	SemiBin2	FALSE	7.87	0.17
MGYG000104362	0.0105566	cov_fs	multi-sample-mash	metaspades	ERR1136697	SemiBin2	FALSE	7.87	0.17
MGYG000107881	1	cov_pr	multi-sample-mash	metaspades	ERR1136697	SemiBin2	TRUE	58.72	1.6
MGYG000107881	0.328647	cov_rc	multi-sample-mash	metaspades	ERR1136697	SemiBin2	TRUE	58.72	1.6
MGYG000107881	0.494709	cov_fs	multi-sample-mash	metaspades	ERR1136697	SemiBin2	TRUE	58.72	1.6
MGYG000112433	0.0141743	cov_pr	multi-sample-mash	metaspades	ERR1136697	SemiBin2	FALSE	9.28	0.03
MGYG000112433	0.00313568	cov_rc	multi-sample-mash	metaspades	ERR1136697	SemiBin2	FALSE	9.28	0.03
MGYG000112433	0.00513531	cov_fs	multi-sample-mash	metaspades	ERR1136697	SemiBin2	FALSE	9.28	0.03
MGYG000120645	1	cov_pr	multi-sample-mash	metaspades	ERR1136697	SemiBin2	TRUE	41.6	0.55
MGYG000120645	0.363791	cov_rc	multi-sample-mash	metaspades	ERR1136697	SemiBin2	TRUE	41.6	0.55
MGYG000120645	0.5335	cov_fs	multi-sample-mash	metaspades	ERR1136697	SemiBin2	TRUE	41.6	0.55
MGYG000126333	0.0498034	cov_pr	multi-sample-mash	metaspades	ERR1136697	SemiBin2	FALSE	7.31	0
MGYG000126333	0.00252778	cov_rc	multi-sample-mash	metaspades	ERR1136697	SemiBin2	FALSE	7.31	0
MGYG000126333	0.00481137	cov_fs	multi-sample-mash	metaspades	ERR1136697	SemiBin2	FALSE	7.31	0
MGYG000135271	0.0119795	cov_pr	multi-sample-mash	metaspades	ERR1136697	SemiBin2	TRUE	47.84	1.64
MGYG000135271	0.0039137	cov_rc	multi-sample-mash	metaspades	ERR1136697	SemiBin2	TRUE	47.84	1.64
MGYG000135271	0.0058999	cov_fs	multi-sample-mash	metaspades	ERR1136697	SemiBin2	TRUE	47.84	1.64
MGYG000144849	0.0279319	cov_pr	multi-sample-mash	metaspades	ERR1136697	SemiBin2	FALSE	7.87	0.17
MGYG000144849	0.00371337	cov_rc	multi-sample-mash	metaspades	ERR1136697	SemiBin2	FALSE	7.87	0.17
MGYG000144849	0.00655526	cov_fs	multi-sample-mash	metaspades	ERR1136697	SemiBin2	FALSE	7.87	0.17
MGYG000150861	0.0310128	cov_pr	multi-sample-mash	metaspades	ERR1136697	SemiBin2	FALSE	7.87	0.17
MGYG000150861	0.00426704	cov_rc	multi-sample-mash	metaspades	ERR1136697	SemiBin2	FALSE	7.87	0.17
MGYG000150861	0.0075019	cov_fs	multi-sample-mash	metaspades	ERR1136697	SemiBin2	FALSE	7.87	0.17
MGYG000155264	0.0348436	cov_pr	multi-sample-mash	metaspades	ERR1136697	SemiBin2	FALSE	4.39	0.06
MGYG000155264	0.00195318	cov_rc	multi-sample-mash	metaspades	ERR1136697	SemiBin2	FALSE	4.39	0.06
MGYG000155264	0.00369901	cov_fs	multi-sample-mash	metaspades	ERR1136697	SemiBin2	FALSE	4.39	0.06
MGYG000163199	0.266642	cov_pr	multi-sample-mash	metaspades	ERR1136697	SemiBin2	TRUE	35.44	0.89
MGYG000163199	0.0527936	cov_rc	multi-sample-mash	metaspades	ERR1136697	SemiBin2	TRUE	35.44	0.89
MGYG000163199	0.0881366	cov_fs	multi-sample-mash	metaspades	ERR1136697	SemiBin2	TRUE	35.44	0.89
MGYG000165776	0.993941	cov_pr	multi-sample-mash	metaspades	ERR1136697	SemiBin2	TRUE	64.4	0.24
MGYG000165776	0.468587	cov_rc	multi-sample-mash	metaspades	ERR1136697	SemiBin2	TRUE	64.4	0.24
MGYG000165776	0.636908	cov_fs	multi-sample-mash	metaspades	ERR1136697	SemiBin2	TRUE	64.4	0.24
MGYG000172724	0.0120858	cov_pr	multi-sample-mash	metaspades	ERR1136697	SemiBin2	FALSE	7.87	0.17
MGYG000172724	0.00168538	cov_rc	multi-sample-mash	metaspades	ERR1136697	SemiBin2	FALSE	7.87	0.17
MGYG000172724	0.00295824	cov_fs	multi-sample-mash	metaspades	ERR1136697	SemiBin2	FALSE	7.87	0.17
MGYG000174689	0.0142282	cov_pr	multi-sample-mash	metaspades	ERR1136697	SemiBin2	FALSE	7.87	0.17
MGYG000174689	0.00212545	cov_rc	multi-sample-mash	metaspades	ERR1136697	SemiBin2	FALSE	7.87	0.17
MGYG000174689	0.00369842	cov_fs	multi-sample-mash	metaspades	ERR1136697	SemiBin2	FALSE	7.87	0.17
MGYG000187580	0.0394008	cov_pr	multi-sample-mash	metaspades	ERR1136697	SemiBin2	FALSE	4.39	0.06
MGYG000187580	0.00200342	cov_rc	multi-sample-mash	metaspades	ERR1136697	SemiBin2	FALSE	4.39	0.06
MGYG000187580	0.00381296	cov_fs	multi-sample-mash	metaspades	ERR1136697	SemiBin2	FALSE	4.39	0.06
MGYG000188678	1	cov_pr	multi-sample-mash	metaspades	ERR1136697	SemiBin2	TRUE	25.81	0.04
MGYG000188678	0.164962	cov_rc	multi-sample-mash	metaspades	ERR1136697	SemiBin2	TRUE	25.81	0.04
MGYG000188678	0.283205	cov_fs	multi-sample-mash	metaspades	ERR1136697	SemiBin2	TRUE	25.81	0.04
MGYG000190007	0.018216	cov_pr	multi-sample-mash	metaspades	ERR1136697	SemiBin2	FALSE	4.39	0.06
MGYG000190007	0.00096093	cov_rc	multi-sample-mash	metaspades	ERR1136697	SemiBin2	FALSE	4.39	0.06
MGYG000190007	0.00182556	cov_fs	multi-sample-mash	metaspades	ERR1136697	SemiBin2	FALSE	4.39	0.06
MGYG000199723	0.0792896	cov_pr	multi-sample-mash	metaspades	ERR1136697	SemiBin2	FALSE	4.39	0.06
MGYG000199723	0.00281791	cov_rc	multi-sample-mash	metaspades	ERR1136697	SemiBin2	FALSE	4.39	0.06
MGYG000199723	0.00544239	cov_fs	multi-sample-mash	metaspades	ERR1136697	SemiBin2	FALSE	4.39	0.06
MGYG000204634	0.978472	cov_pr	multi-sample-mash	metaspades	ERR1136697	SemiBin2	TRUE	46.5	0.9
MGYG000204634	0.21817	cov_rc	multi-sample-mash	metaspades	ERR1136697	SemiBin2	TRUE	46.5	0.9
MGYG000204634	0.356787	cov_fs	multi-sample-mash	metaspades	ERR1136697	SemiBin2	TRUE	46.5	0.9
MGYG000206647	0.0747796	cov_pr	multi-sample-mash	metaspades	ERR1136697	SemiBin2	FALSE	7.87	0.17
MGYG000206647	0.0131087	cov_rc	multi-sample-mash	metaspades	ERR1136697	SemiBin2	FALSE	7.87	0.17
MGYG000206647	0.022307	cov_fs	multi-sample-mash	metaspades	ERR1136697	SemiBin2	FALSE	7.87	0.17
MGYG000211935	0.0177012	cov_pr	multi-sample-mash	metaspades	ERR1136697	SemiBin2	FALSE	7.87	0.17
MGYG000211935	0.00287864	cov_rc	multi-sample-mash	metaspades	ERR1136697	SemiBin2	FALSE	7.87	0.17
MGYG000211935	0.00495197	cov_fs	multi-sample-mash	metaspades	ERR1136697	SemiBin2	FALSE	7.87	0.17
MGYG000222466	0.79941	cov_pr	multi-sample-mash	metaspades	ERR1136697	SemiBin2	FALSE	9.75	0.18
MGYG000222466	0.0308478	cov_rc	multi-sample-mash	metaspades	ERR1136697	SemiBin2	FALSE	9.75	0.18
MGYG000222466	0.0594033	cov_fs	multi-sample-mash	metaspades	ERR1136697	SemiBin2	FALSE	9.75	0.18
MGYG000225551	0.0677539	cov_pr	multi-sample-mash	metaspades	ERR1136697	SemiBin2	FALSE	4.39	0.06
MGYG000225551	0.00232561	cov_rc	multi-sample-mash	metaspades	ERR1136697	SemiBin2	FALSE	4.39	0.06
MGYG000225551	0.00449687	cov_fs	multi-sample-mash	metaspades	ERR1136697	SemiBin2	FALSE	4.39	0.06
MGYG000227667	0.0141743	cov_pr	multi-sample-mash	metaspades	ERR1136697	SemiBin2	FALSE	9.28	0.03
MGYG000227667	0.0028625	cov_rc	multi-sample-mash	metaspades	ERR1136697	SemiBin2	FALSE	9.28	0.03
MGYG000227667	0.0047631	cov_fs	multi-sample-mash	metaspades	ERR1136697	SemiBin2	FALSE	9.28	0.03
MGYG000241024	0.818151	cov_pr	multi-sample-mash	metaspades	ERR1136697	SemiBin2	TRUE	16.66	0.36
MGYG000241024	0.049103	cov_rc	multi-sample-mash	metaspades	ERR1136697	SemiBin2	TRUE	16.66	0.36
MGYG000241024	0.0926456	cov_fs	multi-sample-mash	metaspades	ERR1136697	SemiBin2	TRUE	16.66	0.36
MGYG000242915	0.0163094	cov_pr	multi-sample-mash	metaspades	ERR1136697	SemiBin2	FALSE	7.87	0.17
MGYG000242915	0.00183166	cov_rc	multi-sample-mash	metaspades	ERR1136697	SemiBin2	FALSE	7.87	0.17
MGYG000242915	0.00329345	cov_fs	multi-sample-mash	metaspades	ERR1136697	SemiBin2	FALSE	7.87	0.17
MGYG000255145	0.0142282	cov_pr	multi-sample-mash	metaspades	ERR1136697	SemiBin2	FALSE	7.87	0.17
MGYG000255145	0.00171135	cov_rc	multi-sample-mash	metaspades	ERR1136697	SemiBin2	FALSE	7.87	0.17
MGYG000255145	0.00305522	cov_fs	multi-sample-mash	metaspades	ERR1136697	SemiBin2	FALSE	7.87	0.17
MGYG000258696	0.0240917	cov_pr	multi-sample-mash	metaspades	ERR1136697	SemiBin2	FALSE	7.87	0.17
MGYG000258696	0.00277947	cov_rc	multi-sample-mash	metaspades	ERR1136697	SemiBin2	FALSE	7.87	0.17
MGYG000258696	0.00498395	cov_fs	multi-sample-mash	metaspades	ERR1136697	SemiBin2	FALSE	7.87	0.17
MGYG000260333	0.0218255	cov_pr	multi-sample-mash	metaspades	ERR1136697	SemiBin2	FALSE	7.87	0.17
MGYG000260333	0.00266356	cov_rc	multi-sample-mash	metaspades	ERR1136697	SemiBin2	FALSE	7.87	0.17
MGYG000260333	0.00474771	cov_fs	multi-sample-mash	metaspades	ERR1136697	SemiBin2	FALSE	7.87	0.17
MGYG000278274	1	cov_pr	multi-sample-mash	metaspades	ERR1136697	SemiBin2	TRUE	70.7	0.55
MGYG000278274	0.367453	cov_rc	multi-sample-mash	metaspades	ERR1136697	SemiBin2	TRUE	70.7	0.55
MGYG000278274	0.537427	cov_fs	multi-sample-mash	metaspades	ERR1136697	SemiBin2	TRUE	70.7	0.55
MGYG000280452	1	cov_pr	multi-sample-mash	metaspades	ERR1136697	SemiBin2	TRUE	50.8	0.58
MGYG000280452	0.320779	cov_rc	multi-sample-mash	metaspades	ERR1136697	SemiBin2	TRUE	50.8	0.58
MGYG000280452	0.485742	cov_fs	multi-sample-mash	metaspades	ERR1136697	SemiBin2	TRUE	50.8	0.58
MGYG000282890	0.110816	cov_pr	multi-sample-mash	metaspades	ERR1136697	SemiBin2	FALSE	4.39	0.06
MGYG000282890	0.00316518	cov_rc	multi-sample-mash	metaspades	ERR1136697	SemiBin2	FALSE	4.39	0.06
MGYG000282890	0.00615457	cov_fs	multi-sample-mash	metaspades	ERR1136697	SemiBin2	FALSE	4.39	0.06
MGYG000284844	0.00869823	cov_pr	multi-sample-mash	metaspades	ERR1136697	SemiBin2	FALSE	7.87	0.17
MGYG000284844	0.00111872	cov_rc	multi-sample-mash	metaspades	ERR1136697	SemiBin2	FALSE	7.87	0.17
MGYG000284844	0.00198247	cov_fs	multi-sample-mash	metaspades	ERR1136697	SemiBin2	FALSE	7.87	0.17
MGYG000287158	0.0296807	cov_pr	multi-sample-mash	metaspades	ERR1136697	SemiBin2	TRUE	17.34	0.02
MGYG000287158	0.00387777	cov_rc	multi-sample-mash	metaspades	ERR1136697	SemiBin2	TRUE	17.34	0.02
MGYG000287158	0.00685937	cov_fs	multi-sample-mash	metaspades	ERR1136697	SemiBin2	TRUE	17.34	0.02
MGYG000289294	1	cov_pr	multi-sample-mash	metaspades	ERR1136697	SemiBin2	TRUE	6.97	0
MGYG000289294	0.0313872	cov_rc	multi-sample-mash	metaspades	ERR1136697	SemiBin2	TRUE	6.97	0
MGYG000289294	0.0608641	cov_fs	multi-sample-mash	metaspades	ERR1136697	SemiBin2	TRUE	6.97	0
MGYG000000022	0.0232793	cov_pr	multi-sample-all	metaspades	ERR1136989	SemiBin2	FALSE	7.13	0.06
MGYG000000022	0.00309119	cov_rc	multi-sample-all	metaspades	ERR1136989	SemiBin2	FALSE	7.13	0.06
MGYG000000022	0.00545768	cov_fs	multi-sample-all	metaspades	ERR1136989	SemiBin2	FALSE	7.13	0.06
MGYG000000040	0.00759294	cov_pr	multi-sample-all	metaspades	ERR1136989	SemiBin2	FALSE	7.13	0.06
MGYG000000040	0.00115061	cov_rc	multi-sample-all	metaspades	ERR1136989	SemiBin2	FALSE	7.13	0.06
MGYG000000040	0.00199838	cov_fs	multi-sample-all	metaspades	ERR1136989	SemiBin2	FALSE	7.13	0.06
MGYG000000041	0.0395098	cov_pr	multi-sample-all	metaspades	ERR1136989	SemiBin2	FALSE	7.13	0.06
MGYG000000041	0.00397622	cov_rc	multi-sample-all	metaspades	ERR1136989	SemiBin2	FALSE	7.13	0.06
MGYG000000041	0.00722529	cov_fs	multi-sample-all	metaspades	ERR1136989	SemiBin2	FALSE	7.13	0.06
MGYG000000050	0.018179	cov_pr	multi-sample-all	metaspades	ERR1136989	SemiBin2	FALSE	7.13	0.06
MGYG000000050	0.00183608	cov_rc	multi-sample-all	metaspades	ERR1136989	SemiBin2	FALSE	7.13	0.06
MGYG000000050	0.00333529	cov_fs	multi-sample-all	metaspades	ERR1136989	SemiBin2	FALSE	7.13	0.06
MGYG000000051	0.011669	cov_pr	multi-sample-all	metaspades	ERR1136989	SemiBin2	FALSE	7.13	0.06
MGYG000000051	0.00136283	cov_rc	multi-sample-all	metaspades	ERR1136989	SemiBin2	FALSE	7.13	0.06
MGYG000000051	0.00244061	cov_fs	multi-sample-all	metaspades	ERR1136989	SemiBin2	FALSE	7.13	0.06
MGYG000000077	0.0363047	cov_pr	multi-sample-all	metaspades	ERR1136989	SemiBin2	TRUE	5.18	0
MGYG000000077	0.00307303	cov_rc	multi-sample-all	metaspades	ERR1136989	SemiBin2	TRUE	5.18	0
MGYG000000077	0.00566642	cov_fs	multi-sample-all	metaspades	ERR1136989	SemiBin2	TRUE	5.18	0
MGYG000000084	0.00807072	cov_pr	multi-sample-all	metaspades	ERR1136989	SemiBin2	FALSE	7.13	0.06
MGYG000000084	0.00105469	cov_rc	multi-sample-all	metaspades	ERR1136989	SemiBin2	FALSE	7.13	0.06
MGYG000000084	0.00186559	cov_fs	multi-sample-all	metaspades	ERR1136989	SemiBin2	FALSE	7.13	0.06
MGYG000000137	0.0373201	cov_pr	multi-sample-all	metaspades	ERR1136989	SemiBin2	FALSE	5.74	0.09
MGYG000000137	0.0045878	cov_rc	multi-sample-all	metaspades	ERR1136989	SemiBin2	FALSE	5.74	0.09
MGYG000000137	0.00817111	cov_fs	multi-sample-all	metaspades	ERR1136989	SemiBin2	FALSE	5.74	0.09
MGYG000000177	0.00759294	cov_pr	multi-sample-all	metaspades	ERR1136989	SemiBin2	FALSE	7.13	0.06
MGYG000000177	0.00120384	cov_rc	multi-sample-all	metaspades	ERR1136989	SemiBin2	FALSE	7.13	0.06
MGYG000000177	0.00207819	cov_fs	multi-sample-all	metaspades	ERR1136989	SemiBin2	FALSE	7.13	0.06
MGYG000000184	0.0516294	cov_pr	multi-sample-all	metaspades	ERR1136989	SemiBin2	TRUE	5.18	0
MGYG000000184	0.00364956	cov_rc	multi-sample-all	metaspades	ERR1136989	SemiBin2	TRUE	5.18	0
MGYG000000184	0.00681723	cov_fs	multi-sample-all	metaspades	ERR1136989	SemiBin2	TRUE	5.18	0
MGYG000000186	0.00257797	cov_pr	multi-sample-all	metaspades	ERR1136989	SemiBin2	TRUE	41.56	0.41
MGYG000000186	0.00126113	cov_rc	multi-sample-all	metaspades	ERR1136989	SemiBin2	TRUE	41.56	0.41
MGYG000000186	0.00169371	cov_fs	multi-sample-all	metaspades	ERR1136989	SemiBin2	TRUE	41.56	0.41
MGYG000000187	1	cov_pr	multi-sample-all	metaspades	ERR1136989	SemiBin2	FALSE	91.1	2.76
MGYG000000187	0.695448	cov_rc	multi-sample-all	metaspades	ERR1136989	SemiBin2	FALSE	91.1	2.76
MGYG000000187	0.820371	cov_fs	multi-sample-all	metaspades	ERR1136989	SemiBin2	FALSE	91.1	2.76
MGYG000000216	0.0877107	cov_pr	multi-sample-all	metaspades	ERR1136989	SemiBin2	TRUE	5.18	0
MGYG000000216	0.00548306	cov_rc	multi-sample-all	metaspades	ERR1136989	SemiBin2	TRUE	5.18	0
MGYG000000216	0.0103209	cov_fs	multi-sample-all	metaspades	ERR1136989	SemiBin2	TRUE	5.18	0
MGYG000000217	0.009955	cov_pr	multi-sample-all	metaspades	ERR1136989	SemiBin2	FALSE	7.13	0.06
MGYG000000217	0.0010642	cov_rc	multi-sample-all	metaspades	ERR1136989	SemiBin2	FALSE	7.13	0.06
MGYG000000217	0.00192285	cov_fs	multi-sample-all	metaspades	ERR1136989	SemiBin2	FALSE	7.13	0.06
MGYG000000253	0.00257707	cov_pr	multi-sample-all	metaspades	ERR1136989	SemiBin2	TRUE	41.56	0.41
MGYG000000253	0.00113955	cov_rc	multi-sample-all	metaspades	ERR1136989	SemiBin2	TRUE	41.56	0.41
MGYG000000253	0.00158031	cov_fs	multi-sample-all	metaspades	ERR1136989	SemiBin2	TRUE	41.56	0.41
MGYG000000282	0.00524782	cov_pr	multi-sample-all	metaspades	ERR1136989	SemiBin2	TRUE	51.75	0.46
MGYG000000282	0.00119667	cov_rc	multi-sample-all	metaspades	ERR1136989	SemiBin2	TRUE	51.75	0.46
MGYG000000282	0.00194892	cov_fs	multi-sample-all	metaspades	ERR1136989	SemiBin2	TRUE	51.75	0.46
MGYG000001319	1	cov_pr	multi-sample-all	metaspades	ERR1136989	SemiBin2	TRUE	9.67	0
MGYG000001319	0.0444769	cov_rc	multi-sample-all	metaspades	ERR1136989	SemiBin2	TRUE	9.67	0
MGYG000001319	0.0851658	cov_fs	multi-sample-all	metaspades	ERR1136989	SemiBin2	TRUE	9.67	0
MGYG000001560	0.0278913	cov_pr	multi-sample-all	metaspades	ERR1136989	SemiBin2	FALSE	7.13	0.06
MGYG000001560	0.00340096	cov_rc	multi-sample-all	metaspades	ERR1136989	SemiBin2	FALSE	7.13	0.06
MGYG000001560	0.00606267	cov_fs	multi-sample-all	metaspades	ERR1136989	SemiBin2	FALSE	7.13	0.06
MGYG000001561	0.0076053	cov_pr	multi-sample-all	metaspades	ERR1136989	SemiBin2	FALSE	7.13	0.06
MGYG000001561	0.00115146	cov_rc	multi-sample-all	metaspades	ERR1136989	SemiBin2	FALSE	7.13	0.06
MGYG000001561	0.0020001	cov_fs	multi-sample-all	metaspades	ERR1136989	SemiBin2	FALSE	7.13	0.06
MGYG000001707	0.0329677	cov_pr	multi-sample-all	metaspades	ERR1136989	SemiBin2	FALSE	7.13	0.06
MGYG000001707	0.00381569	cov_rc	multi-sample-all	metaspades	ERR1136989	SemiBin2	FALSE	7.13	0.06
MGYG000001707	0.00683975	cov_fs	multi-sample-all	metaspades	ERR1136989	SemiBin2	FALSE	7.13	0.06
MGYG000002274	0.0158968	cov_pr	multi-sample-all	metaspades	ERR1136989	SemiBin2	FALSE	7.13	0.06
MGYG000002274	0.00242628	cov_rc	multi-sample-all	metaspades	ERR1136989	SemiBin2	FALSE	7.13	0.06
MGYG000002274	0.00420999	cov_fs	multi-sample-all	metaspades	ERR1136989	SemiBin2	FALSE	7.13	0.06
MGYG000002285	0.0116714	cov_pr	multi-sample-all	metaspades	ERR1136989	SemiBin2	FALSE	7.13	0.06
MGYG000002285	0.00143875	cov_rc	multi-sample-all	metaspades	ERR1136989	SemiBin2	FALSE	7.13	0.06
MGYG000002285	0.00256171	cov_fs	multi-sample-all	metaspades	ERR1136989	SemiBin2	FALSE	7.13	0.06
MGYG000002304	0.0110583	cov_pr	multi-sample-all	metaspades	ERR1136989	SemiBin2	FALSE	7.13	0.06
MGYG000002304	0.00122485	cov_rc	multi-sample-all	metaspades	ERR1136989	SemiBin2	FALSE	7.13	0.06
MGYG000002304	0.00220543	cov_fs	multi-sample-all	metaspades	ERR1136989	SemiBin2	FALSE	7.13	0.06
MGYG000002450	0.054951	cov_pr	multi-sample-all	metaspades	ERR1136989	SemiBin2	FALSE	9.07	0.27
MGYG000002450	0.00424007	cov_rc	multi-sample-all	metaspades	ERR1136989	SemiBin2	FALSE	9.07	0.27
MGYG000002450	0.00787267	cov_fs	multi-sample-all	metaspades	ERR1136989	SemiBin2	FALSE	9.07	0.27
MGYG000002517	0.0110583	cov_pr	multi-sample-all	metaspades	ERR1136989	SemiBin2	FALSE	7.13	0.06
MGYG000002517	0.00121627	cov_rc	multi-sample-all	metaspades	ERR1136989	SemiBin2	FALSE	7.13	0.06
MGYG000002517	0.00219151	cov_fs	multi-sample-all	metaspades	ERR1136989	SemiBin2	FALSE	7.13	0.06
MGYG000002545	0.0739009	cov_pr	multi-sample-all	metaspades	ERR1136989	SemiBin2	FALSE	7.13	0.06
MGYG000002545	0.00892484	cov_rc	multi-sample-all	metaspades	ERR1136989	SemiBin2	FALSE	7.13	0.06
MGYG000002545	0.0159263	cov_fs	multi-sample-all	metaspades	ERR1136989	SemiBin2	FALSE	7.13	0.06
MGYG000003686	0.0477092	cov_pr	multi-sample-all	metaspades	ERR1136989	SemiBin2	FALSE	7.13	0.06
MGYG000003686	0.00513668	cov_rc	multi-sample-all	metaspades	ERR1136989	SemiBin2	FALSE	7.13	0.06
MGYG000003686	0.00927478	cov_fs	multi-sample-all	metaspades	ERR1136989	SemiBin2	FALSE	7.13	0.06
MGYG000005203	0.957978	cov_pr	multi-sample-all	metaspades	ERR1136989	SemiBin2	TRUE	51.75	0.46
MGYG000005203	0.267453	cov_rc	multi-sample-all	metaspades	ERR1136989	SemiBin2	TRUE	51.75	0.46
MGYG000005203	0.418161	cov_fs	multi-sample-all	metaspades	ERR1136989	SemiBin2	TRUE	51.75	0.46
MGYG000006692	0.928783	cov_pr	multi-sample-all	metaspades	ERR1136989	SemiBin2	FALSE	28.64	0.39
MGYG000006692	0.28958	cov_rc	multi-sample-all	metaspades	ERR1136989	SemiBin2	FALSE	28.64	0.39
MGYG000006692	0.441505	cov_fs	multi-sample-all	metaspades	ERR1136989	SemiBin2	FALSE	28.64	0.39
MGYG000006858	0.0477168	cov_pr	multi-sample-all	metaspades	ERR1136989	SemiBin2	FALSE	7.13	0.06
MGYG000006858	0.00569201	cov_rc	multi-sample-all	metaspades	ERR1136989	SemiBin2	FALSE	7.13	0.06
MGYG000006858	0.0101708	cov_fs	multi-sample-all	metaspades	ERR1136989	SemiBin2	FALSE	7.13	0.06
MGYG000010975	1	cov_pr	multi-sample-all	metaspades	ERR1136989	SemiBin2	TRUE	75.56	0.06
MGYG000010975	0.538726	cov_rc	multi-sample-all	metaspades	ERR1136989	SemiBin2	TRUE	75.56	0.06
MGYG000010975	0.700224	cov_fs	multi-sample-all	metaspades	ERR1136989	SemiBin2	TRUE	75.56	0.06
MGYG000015138	0.0304367	cov_pr	multi-sample-all	metaspades	ERR1136989	SemiBin2	TRUE	5.18	0
MGYG000015138	0.00195802	cov_rc	multi-sample-all	metaspades	ERR1136989	SemiBin2	TRUE	5.18	0
MGYG000015138	0.00367935	cov_fs	multi-sample-all	metaspades	ERR1136989	SemiBin2	TRUE	5.18	0
MGYG000021014	0.256277	cov_pr	multi-sample-all	metaspades	ERR1136989	SemiBin2	TRUE	9.81	0
MGYG000021014	0.00964898	cov_rc	multi-sample-all	metaspades	ERR1136989	SemiBin2	TRUE	9.81	0
MGYG000021014	0.0185978	cov_fs	multi-sample-all	metaspades	ERR1136989	SemiBin2	TRUE	9.81	0
MGYG000021115	0.0073717	cov_pr	multi-sample-all	metaspades	ERR1136989	SemiBin2	FALSE	7.13	0.06
MGYG000021115	0.000873083	cov_rc	multi-sample-all	metaspades	ERR1136989	SemiBin2	FALSE	7.13	0.06
MGYG000021115	0.00156125	cov_fs	multi-sample-all	metaspades	ERR1136989	SemiBin2	FALSE	7.13	0.06
MGYG000028455	0.00603451	cov_pr	multi-sample-all	metaspades	ERR1136989	SemiBin2	FALSE	13.27	0.06
MGYG000028455	0.00127009	cov_rc	multi-sample-all	metaspades	ERR1136989	SemiBin2	FALSE	13.27	0.06
MGYG000028455	0.0020985	cov_fs	multi-sample-all	metaspades	ERR1136989	SemiBin2	FALSE	13.27	0.06
MGYG000031430	1	cov_pr	multi-sample-all	metaspades	ERR1136989	SemiBin2	TRUE	47.38	0.21
MGYG000031430	0.396757	cov_rc	multi-sample-all	metaspades	ERR1136989	SemiBin2	TRUE	47.38	0.21
MGYG000031430	0.568112	cov_fs	multi-sample-all	metaspades	ERR1136989	SemiBin2	TRUE	47.38	0.21
MGYG000032744	0.0538225	cov_pr	multi-sample-all	metaspades	ERR1136989	SemiBin2	FALSE	7.13	0.06
MGYG000032744	0.00491962	cov_rc	multi-sample-all	metaspades	ERR1136989	SemiBin2	FALSE	7.13	0.06
MGYG000032744	0.00901521	cov_fs	multi-sample-all	metaspades	ERR1136989	SemiBin2	FALSE	7.13	0.06
MGYG000048019	0.0116919	cov_pr	multi-sample-all	metaspades	ERR1136989	SemiBin2	TRUE	96.75	1.98
MGYG000048019	0.00743544	cov_rc	multi-sample-all	metaspades	ERR1136989	SemiBin2	TRUE	96.75	1.98
MGYG000048019	0.00909007	cov_fs	multi-sample-all	metaspades	ERR1136989	SemiBin2	TRUE	96.75	1.98
MGYG000076966	0.00982092	cov_pr	multi-sample-all	metaspades	ERR1136989	SemiBin2	FALSE	7.13	0.06
MGYG000076966	0.00113567	cov_rc	multi-sample-all	metaspades	ERR1136989	SemiBin2	FALSE	7.13	0.06
MGYG000076966	0.0020359	cov_fs	multi-sample-all	metaspades	ERR1136989	SemiBin2	FALSE	7.13	0.06
MGYG000078398	0.0147814	cov_pr	multi-sample-all	metaspades	ERR1136989	SemiBin2	TRUE	5.18	0
MGYG000078398	0.00122961	cov_rc	multi-sample-all	metaspades	ERR1136989	SemiBin2	TRUE	5.18	0
MGYG000078398	0.00227035	cov_fs	multi-sample-all	metaspades	ERR1136989	SemiBin2	TRUE	5.18	0
MGYG000088611	0.00560755	cov_pr	multi-sample-all	metaspades	ERR1136989	SemiBin2	FALSE	5.74	0.09
MGYG000088611	0.00121517	cov_rc	multi-sample-all	metaspades	ERR1136989	SemiBin2	FALSE	5.74	0.09
MGYG000088611	0.00199748	cov_fs	multi-sample-all	metaspades	ERR1136989	SemiBin2	FALSE	5.74	0.09
MGYG000090344	1	cov_pr	multi-sample-all	metaspades	ERR1136989	SemiBin2	TRUE	11.94	0
MGYG000090344	0.0749133	cov_rc	multi-sample-all	metaspades	ERR1136989	SemiBin2	TRUE	11.94	0
MGYG000090344	0.139385	cov_fs	multi-sample-all	metaspades	ERR1136989	SemiBin2	TRUE	11.94	0
MGYG000106971	0.00774394	cov_pr	multi-sample-all	metaspades	ERR1136989	SemiBin2	FALSE	5.74	0.09
MGYG000106971	0.00129602	cov_rc	multi-sample-all	metaspades	ERR1136989	SemiBin2	FALSE	5.74	0.09
MGYG000106971	0.00222044	cov_fs	multi-sample-all	metaspades	ERR1136989	SemiBin2	FALSE	5.74	0.09
MGYG000114411	0.0147814	cov_pr	multi-sample-all	metaspades	ERR1136989	SemiBin2	TRUE	5.18	0
MGYG000114411	0.00121845	cov_rc	multi-sample-all	metaspades	ERR1136989	SemiBin2	TRUE	5.18	0
MGYG000114411	0.00225133	cov_fs	multi-sample-all	metaspades	ERR1136989	SemiBin2	TRUE	5.18	0
MGYG000116882	0.0116826	cov_pr	multi-sample-all	metaspades	ERR1136989	SemiBin2	TRUE	96.75	1.98
MGYG000116882	0.0057985	cov_rc	multi-sample-all	metaspades	ERR1136989	SemiBin2	TRUE	96.75	1.98
MGYG000116882	0.00775026	cov_fs	multi-sample-all	metaspades	ERR1136989	SemiBin2	TRUE	96.75	1.98
MGYG000126333	0.0110583	cov_pr	multi-sample-all	metaspades	ERR1136989	SemiBin2	FALSE	7.13	0.06
MGYG000126333	0.00128238	cov_rc	multi-sample-all	metaspades	ERR1136989	SemiBin2	FALSE	7.13	0.06
MGYG000126333	0.00229825	cov_fs	multi-sample-all	metaspades	ERR1136989	SemiBin2	FALSE	7.13	0.06
MGYG000135271	0.0270255	cov_pr	multi-sample-all	metaspades	ERR1136989	SemiBin2	TRUE	5.18	0
MGYG000135271	0.0029551	cov_rc	multi-sample-all	metaspades	ERR1136989	SemiBin2	TRUE	5.18	0
MGYG000135271	0.00532765	cov_fs	multi-sample-all	metaspades	ERR1136989	SemiBin2	TRUE	5.18	0
MGYG000137221	0.00759294	cov_pr	multi-sample-all	metaspades	ERR1136989	SemiBin2	FALSE	7.13	0.06
MGYG000137221	0.000843922	cov_rc	multi-sample-all	metaspades	ERR1136989	SemiBin2	FALSE	7.13	0.06
MGYG000137221	0.00151901	cov_fs	multi-sample-all	metaspades	ERR1136989	SemiBin2	FALSE	7.13	0.06
MGYG000151728	0.857644	cov_pr	multi-sample-all	metaspades	ERR1136989	SemiBin2	TRUE	9.81	0
MGYG000151728	0.0283138	cov_rc	multi-sample-all	metaspades	ERR1136989	SemiBin2	TRUE	9.81	0
MGYG000151728	0.0548178	cov_fs	multi-sample-all	metaspades	ERR1136989	SemiBin2	TRUE	9.81	0
MGYG000168466	0.0809895	cov_pr	multi-sample-all	metaspades	ERR1136989	SemiBin2	FALSE	5.74	0.09
MGYG000168466	0.0118039	cov_rc	multi-sample-all	metaspades	ERR1136989	SemiBin2	FALSE	5.74	0.09
MGYG000168466	0.0206047	cov_fs	multi-sample-all	metaspades	ERR1136989	SemiBin2	FALSE	5.74	0.09
MGYG000195998	0.0110558	cov_pr	multi-sample-all	metaspades	ERR1136989	SemiBin2	FALSE	7.13	0.06
MGYG000195998	0.00140555	cov_rc	multi-sample-all	metaspades	ERR1136989	SemiBin2	FALSE	7.13	0.06
MGYG000195998	0.00249402	cov_fs	multi-sample-all	metaspades	ERR1136989	SemiBin2	FALSE	7.13	0.06
MGYG000200044	0.0347731	cov_pr	multi-sample-all	metaspades	ERR1136989	SemiBin2	FALSE	5.74	0.09
MGYG000200044	0.00695492	cov_rc	multi-sample-all	metaspades	ERR1136989	SemiBin2	FALSE	5.74	0.09
MGYG000200044	0.0115915	cov_fs	multi-sample-all	metaspades	ERR1136989	SemiBin2	FALSE	5.74	0.09
MGYG000205183	0.00759294	cov_pr	multi-sample-all	metaspades	ERR1136989	SemiBin2	FALSE	7.13	0.06
MGYG000205183	0.000967427	cov_rc	multi-sample-all	metaspades	ERR1136989	SemiBin2	FALSE	7.13	0.06
MGYG000205183	0.00171619	cov_fs	multi-sample-all	metaspades	ERR1136989	SemiBin2	FALSE	7.13	0.06
MGYG000206647	1	cov_pr	multi-sample-all	metaspades	ERR1136989	SemiBin2	TRUE	13.25	0.4
MGYG000206647	0.0726308	cov_rc	multi-sample-all	metaspades	ERR1136989	SemiBin2	TRUE	13.25	0.4
MGYG000206647	0.135426	cov_fs	multi-sample-all	metaspades	ERR1136989	SemiBin2	TRUE	13.25	0.4
MGYG000211935	0.025194	cov_pr	multi-sample-all	metaspades	ERR1136989	SemiBin2	TRUE	5.18	0
MGYG000211935	0.00228708	cov_rc	multi-sample-all	metaspades	ERR1136989	SemiBin2	TRUE	5.18	0
MGYG000211935	0.00419348	cov_fs	multi-sample-all	metaspades	ERR1136989	SemiBin2	TRUE	5.18	0
MGYG000212373	0.0234672	cov_pr	multi-sample-all	metaspades	ERR1136989	SemiBin2	TRUE	5.18	0
MGYG000212373	0.00215256	cov_rc	multi-sample-all	metaspades	ERR1136989	SemiBin2	TRUE	5.18	0
MGYG000212373	0.0039434	cov_fs	multi-sample-all	metaspades	ERR1136989	SemiBin2	TRUE	5.18	0
MGYG000225551	0.0346123	cov_pr	multi-sample-all	metaspades	ERR1136989	SemiBin2	FALSE	7.13	0.06
MGYG000225551	0.00306639	cov_rc	multi-sample-all	metaspades	ERR1136989	SemiBin2	FALSE	7.13	0.06
MGYG000225551	0.00563368	cov_fs	multi-sample-all	metaspades	ERR1136989	SemiBin2	FALSE	7.13	0.06
MGYG000245520	0.994765	cov_pr	multi-sample-all	metaspades	ERR1136989	SemiBin2	TRUE	41.56	0.41
MGYG000245520	0.312495	cov_rc	multi-sample-all	metaspades	ERR1136989	SemiBin2	TRUE	41.56	0.41
MGYG000245520	0.475589	cov_fs	multi-sample-all	metaspades	ERR1136989	SemiBin2	TRUE	41.56	0.41
MGYG000251386	1	cov_pr	multi-sample-all	metaspades	ERR1136989	SemiBin2	TRUE	69.7	1.38
MGYG000251386	0.521061	cov_rc	multi-sample-all	metaspades	ERR1136989	SemiBin2	TRUE	69.7	1.38
MGYG000251386	0.685129	cov_fs	multi-sample-all	metaspades	ERR1136989	SemiBin2	TRUE	69.7	1.38
MGYG000256707	0.0767844	cov_pr	multi-sample-all	metaspades	ERR1136989	SemiBin2	FALSE	5.74	0.09
MGYG000256707	0.0106147	cov_rc	multi-sample-all	metaspades	ERR1136989	SemiBin2	FALSE	5.74	0.09
MGYG000256707	0.018651	cov_fs	multi-sample-all	metaspades	ERR1136989	SemiBin2	FALSE	5.74	0.09
MGYG000263582	0.0103926	cov_pr	multi-sample-all	metaspades	ERR1136989	SemiBin2	TRUE	5.18	0
MGYG000263582	0.000762373	cov_rc	multi-sample-all	metaspades	ERR1136989	SemiBin2	TRUE	5.18	0
MGYG000263582	0.00142054	cov_fs	multi-sample-all	metaspades	ERR1136989	SemiBin2	TRUE	5.18	0
MGYG000266570	0.0220638	cov_pr	multi-sample-all	metaspades	ERR1136989	SemiBin2	FALSE	7.13	0.06
MGYG000266570	0.00222658	cov_rc	multi-sample-all	metaspades	ERR1136989	SemiBin2	FALSE	7.13	0.06
MGYG000266570	0.00404496	cov_fs	multi-sample-all	metaspades	ERR1136989	SemiBin2	FALSE	7.13	0.06
MGYG000280452	0.00524911	cov_pr	multi-sample-all	metaspades	ERR1136989	SemiBin2	TRUE	51.75	0.46
MGYG000280452	0.0013813	cov_rc	multi-sample-all	metaspades	ERR1136989	SemiBin2	TRUE	51.75	0.46
MGYG000280452	0.00218708	cov_fs	multi-sample-all	metaspades	ERR1136989	SemiBin2	TRUE	51.75	0.46
MGYG000284844	0.0767844	cov_pr	multi-sample-all	metaspades	ERR1136989	SemiBin2	FALSE	5.74	0.09
MGYG000284844	0.0092553	cov_rc	multi-sample-all	metaspades	ERR1136989	SemiBin2	FALSE	5.74	0.09
MGYG000284844	0.0165194	cov_fs	multi-sample-all	metaspades	ERR1136989	SemiBin2	FALSE	5.74	0.09
MGYG000287158	0.0116909	cov_pr	multi-sample-all	metaspades	ERR1136989	SemiBin2	TRUE	96.75	1.98
MGYG000287158	0.00781811	cov_rc	multi-sample-all	metaspades	ERR1136989	SemiBin2	TRUE	96.75	1.98
MGYG000287158	0.00937012	cov_fs	multi-sample-all	metaspades	ERR1136989	SemiBin2	TRUE	96.75	1.98
MGYG000000002	0.00527003	cov_pr	multi-sample-mash	metaspades	ERR1137027	SemiBin2	FALSE	8.71	0.29
MGYG000000002	0.000631389	cov_rc	multi-sample-mash	metaspades	ERR1137027	SemiBin2	FALSE	8.71	0.29
MGYG000000002	0.00112767	cov_fs	multi-sample-mash	metaspades	ERR1137027	SemiBin2	FALSE	8.71	0.29
MGYG000000022	0.976579	cov_pr	multi-sample-mash	metaspades	ERR1137027	SemiBin2	TRUE	6.79	0
MGYG000000022	0.0370519	cov_rc	multi-sample-mash	metaspades	ERR1137027	SemiBin2	TRUE	6.79	0
MGYG000000022	0.071395	cov_fs	multi-sample-mash	metaspades	ERR1137027	SemiBin2	TRUE	6.79	0
MGYG000000031	0.0242692	cov_pr	multi-sample-mash	metaspades	ERR1137027	SemiBin2	FALSE	8.71	0.29
MGYG000000031	0.00321697	cov_rc	multi-sample-mash	metaspades	ERR1137027	SemiBin2	FALSE	8.71	0.29
MGYG000000031	0.00568091	cov_fs	multi-sample-mash	metaspades	ERR1137027	SemiBin2	FALSE	8.71	0.29
MGYG000000170	0.96324	cov_pr	multi-sample-mash	metaspades	ERR1137027	SemiBin2	TRUE	8.12	0
MGYG000000170	0.0497916	cov_rc	multi-sample-mash	metaspades	ERR1137027	SemiBin2	TRUE	8.12	0
MGYG000000170	0.0946886	cov_fs	multi-sample-mash	metaspades	ERR1137027	SemiBin2	TRUE	8.12	0
MGYG000000259	0.0249561	cov_pr	multi-sample-mash	metaspades	ERR1137027	SemiBin2	FALSE	8.71	0.29
MGYG000000259	0.00364899	cov_rc	multi-sample-mash	metaspades	ERR1137027	SemiBin2	FALSE	8.71	0.29
MGYG000000259	0.00636702	cov_fs	multi-sample-mash	metaspades	ERR1137027	SemiBin2	FALSE	8.71	0.29
MGYG000000278	0.0115022	cov_pr	multi-sample-mash	metaspades	ERR1137027	SemiBin2	FALSE	8.71	0.29
MGYG000000278	0.00134931	cov_rc	multi-sample-mash	metaspades	ERR1137027	SemiBin2	FALSE	8.71	0.29
MGYG000000278	0.00241529	cov_fs	multi-sample-mash	metaspades	ERR1137027	SemiBin2	FALSE	8.71	0.29
MGYG000001420	0.129774	cov_pr	multi-sample-mash	metaspades	ERR1137027	SemiBin2	TRUE	6.18	0.01
MGYG000001420	0.00586991	cov_rc	multi-sample-mash	metaspades	ERR1137027	SemiBin2	TRUE	6.18	0.01
MGYG000001420	0.0112318	cov_fs	multi-sample-mash	metaspades	ERR1137027	SemiBin2	TRUE	6.18	0.01
MGYG000001707	1	cov_pr	multi-sample-mash	metaspades	ERR1137027	SemiBin2	FALSE	100	2.58
MGYG000001707	0.728725	cov_rc	multi-sample-mash	metaspades	ERR1137027	SemiBin2	FALSE	100	2.58
MGYG000001707	0.843078	cov_fs	multi-sample-mash	metaspades	ERR1137027	SemiBin2	FALSE	100	2.58
MGYG000002517	0.0127588	cov_pr	multi-sample-mash	metaspades	ERR1137027	SemiBin2	FALSE	8.71	0.29
MGYG000002517	0.00177889	cov_rc	multi-sample-mash	metaspades	ERR1137027	SemiBin2	FALSE	8.71	0.29
MGYG000002517	0.00312244	cov_fs	multi-sample-mash	metaspades	ERR1137027	SemiBin2	FALSE	8.71	0.29
MGYG000005150	0.013376	cov_pr	multi-sample-mash	metaspades	ERR1137027	SemiBin2	FALSE	8.71	0.29
MGYG000005150	0.00213314	cov_rc	multi-sample-mash	metaspades	ERR1137027	SemiBin2	FALSE	8.71	0.29
MGYG000005150	0.00367949	cov_fs	multi-sample-mash	metaspades	ERR1137027	SemiBin2	FALSE	8.71	0.29
MGYG000005476	0.0309861	cov_pr	multi-sample-mash	metaspades	ERR1137027	SemiBin2	FALSE	8.71	0.29
MGYG000005476	0.00495202	cov_rc	multi-sample-mash	metaspades	ERR1137027	SemiBin2	FALSE	8.71	0.29
MGYG000005476	0.00853933	cov_fs	multi-sample-mash	metaspades	ERR1137027	SemiBin2	FALSE	8.71	0.29
MGYG000005751	0.00800548	cov_pr	multi-sample-mash	metaspades	ERR1137027	SemiBin2	FALSE	8.71	0.29
MGYG000005751	0.00138919	cov_rc	multi-sample-mash	metaspades	ERR1137027	SemiBin2	FALSE	8.71	0.29
MGYG000005751	0.00236753	cov_fs	multi-sample-mash	metaspades	ERR1137027	SemiBin2	FALSE	8.71	0.29
MGYG000005818	0.94834	cov_pr	multi-sample-mash	metaspades	ERR1137027	SemiBin2	TRUE	17.02	0.32
MGYG000005818	0.084418	cov_rc	multi-sample-mash	metaspades	ERR1137027	SemiBin2	TRUE	17.02	0.32
MGYG000005818	0.155035	cov_fs	multi-sample-mash	metaspades	ERR1137027	SemiBin2	TRUE	17.02	0.32
MGYG000006567	0.0100578	cov_pr	multi-sample-mash	metaspades	ERR1137027	SemiBin2	FALSE	8.71	0.29
MGYG000006567	0.00173349	cov_rc	multi-sample-mash	metaspades	ERR1137027	SemiBin2	FALSE	8.71	0.29
MGYG000006567	0.00295729	cov_fs	multi-sample-mash	metaspades	ERR1137027	SemiBin2	FALSE	8.71	0.29
MGYG000006770	0.078861	cov_pr	multi-sample-mash	metaspades	ERR1137027	SemiBin2	TRUE	17.02	0.32
MGYG000006770	0.00934107	cov_rc	multi-sample-mash	metaspades	ERR1137027	SemiBin2	TRUE	17.02	0.32
MGYG000006770	0.0167036	cov_fs	multi-sample-mash	metaspades	ERR1137027	SemiBin2	TRUE	17.02	0.32
MGYG000006838	0.0374084	cov_pr	multi-sample-mash	metaspades	ERR1137027	SemiBin2	FALSE	8.71	0.29
MGYG000006838	0.00649709	cov_rc	multi-sample-mash	metaspades	ERR1137027	SemiBin2	FALSE	8.71	0.29
MGYG000006838	0.0110713	cov_fs	multi-sample-mash	metaspades	ERR1137027	SemiBin2	FALSE	8.71	0.29
MGYG000006994	0.998936	cov_pr	multi-sample-mash	metaspades	ERR1137027	SemiBin2	TRUE	99.94	0.5
MGYG000006994	0.79891	cov_rc	multi-sample-mash	metaspades	ERR1137027	SemiBin2	TRUE	99.94	0.5
MGYG000006994	0.887796	cov_fs	multi-sample-mash	metaspades	ERR1137027	SemiBin2	TRUE	99.94	0.5
MGYG000010975	0.0331384	cov_pr	multi-sample-mash	metaspades	ERR1137027	SemiBin2	FALSE	8.71	0.29
MGYG000010975	0.00456928	cov_rc	multi-sample-mash	metaspades	ERR1137027	SemiBin2	FALSE	8.71	0.29
MGYG000010975	0.00803118	cov_fs	multi-sample-mash	metaspades	ERR1137027	SemiBin2	FALSE	8.71	0.29
MGYG000013049	0.0100597	cov_pr	multi-sample-mash	metaspades	ERR1137027	SemiBin2	FALSE	8.71	0.29
MGYG000013049	0.00155596	cov_rc	multi-sample-mash	metaspades	ERR1137027	SemiBin2	FALSE	8.71	0.29
MGYG000013049	0.00269507	cov_fs	multi-sample-mash	metaspades	ERR1137027	SemiBin2	FALSE	8.71	0.29
MGYG000021115	0.00105534	cov_pr	multi-sample-mash	metaspades	ERR1137027	SemiBin2	TRUE	99.94	0.5
MGYG000021115	0.000721449	cov_rc	multi-sample-mash	metaspades	ERR1137027	SemiBin2	TRUE	99.94	0.5
MGYG000021115	0.000857023	cov_fs	multi-sample-mash	metaspades	ERR1137027	SemiBin2	TRUE	99.94	0.5
MGYG000024365	0.0249229	cov_pr	multi-sample-mash	metaspades	ERR1137027	SemiBin2	FALSE	8.71	0.29
MGYG000024365	0.00326369	cov_rc	multi-sample-mash	metaspades	ERR1137027	SemiBin2	FALSE	8.71	0.29
MGYG000024365	0.00577159	cov_fs	multi-sample-mash	metaspades	ERR1137027	SemiBin2	FALSE	8.71	0.29
MGYG000044550	0.0115081	cov_pr	multi-sample-mash	metaspades	ERR1137027	SemiBin2	FALSE	8.71	0.29
MGYG000044550	0.00173608	cov_rc	multi-sample-mash	metaspades	ERR1137027	SemiBin2	FALSE	8.71	0.29
MGYG000044550	0.00301702	cov_fs	multi-sample-mash	metaspades	ERR1137027	SemiBin2	FALSE	8.71	0.29
MGYG000055687	1	cov_pr	multi-sample-mash	metaspades	ERR1137027	SemiBin2	TRUE	97.44	0.05
MGYG000055687	0.607896	cov_rc	multi-sample-mash	metaspades	ERR1137027	SemiBin2	TRUE	97.44	0.05
MGYG000055687	0.756138	cov_fs	multi-sample-mash	metaspades	ERR1137027	SemiBin2	TRUE	97.44	0.05
MGYG000060880	0.0442288	cov_pr	multi-sample-mash	metaspades	ERR1137027	SemiBin2	FALSE	8.71	0.29
MGYG000060880	0.00529375	cov_rc	multi-sample-mash	metaspades	ERR1137027	SemiBin2	FALSE	8.71	0.29
MGYG000060880	0.00945574	cov_fs	multi-sample-mash	metaspades	ERR1137027	SemiBin2	FALSE	8.71	0.29
MGYG000068266	0.057419	cov_pr	multi-sample-mash	metaspades	ERR1137027	SemiBin2	FALSE	6.12	0
MGYG000068266	0.00247708	cov_rc	multi-sample-mash	metaspades	ERR1137027	SemiBin2	FALSE	6.12	0
MGYG000068266	0.00474927	cov_fs	multi-sample-mash	metaspades	ERR1137027	SemiBin2	FALSE	6.12	0
MGYG000087552	1	cov_pr	multi-sample-mash	metaspades	ERR1137027	SemiBin2	TRUE	47.4	0.24
MGYG000087552	0.310518	cov_rc	multi-sample-mash	metaspades	ERR1137027	SemiBin2	TRUE	47.4	0.24
MGYG000087552	0.473886	cov_fs	multi-sample-mash	metaspades	ERR1137027	SemiBin2	TRUE	47.4	0.24
MGYG000091274	1	cov_pr	multi-sample-mash	metaspades	ERR1137027	SemiBin2	TRUE	48.47	0.64
MGYG000091274	0.380574	cov_rc	multi-sample-mash	metaspades	ERR1137027	SemiBin2	TRUE	48.47	0.64
MGYG000091274	0.551327	cov_fs	multi-sample-mash	metaspades	ERR1137027	SemiBin2	TRUE	48.47	0.64
MGYG000122815	0.0222745	cov_pr	multi-sample-mash	metaspades	ERR1137027	SemiBin2	FALSE	8.71	0.29
MGYG000122815	0.00273531	cov_rc	multi-sample-mash	metaspades	ERR1137027	SemiBin2	FALSE	8.71	0.29
MGYG000122815	0.00487231	cov_fs	multi-sample-mash	metaspades	ERR1137027	SemiBin2	FALSE	8.71	0.29
MGYG000148481	0.0307135	cov_pr	multi-sample-mash	metaspades	ERR1137027	SemiBin2	FALSE	8.71	0.29
MGYG000148481	0.00459661	cov_rc	multi-sample-mash	metaspades	ERR1137027	SemiBin2	FALSE	8.71	0.29
MGYG000148481	0.00799646	cov_fs	multi-sample-mash	metaspades	ERR1137027	SemiBin2	FALSE	8.71	0.29
MGYG000168477	0.663104	cov_pr	multi-sample-mash	metaspades	ERR1137027	SemiBin2	FALSE	5.77	0
MGYG000168477	0.00599274	cov_rc	multi-sample-mash	metaspades	ERR1137027	SemiBin2	FALSE	5.77	0
MGYG000168477	0.0118781	cov_fs	multi-sample-mash	metaspades	ERR1137027	SemiBin2	FALSE	5.77	0
MGYG000172867	0.0374974	cov_pr	multi-sample-mash	metaspades	ERR1137027	SemiBin2	FALSE	9.34	0.26
MGYG000172867	0.00248878	cov_rc	multi-sample-mash	metaspades	ERR1137027	SemiBin2	FALSE	9.34	0.26
MGYG000172867	0.00466775	cov_fs	multi-sample-mash	metaspades	ERR1137027	SemiBin2	FALSE	9.34	0.26
MGYG000208014	0.0099719	cov_pr	multi-sample-mash	metaspades	ERR1137027	SemiBin2	FALSE	8.71	0.29
MGYG000208014	0.001691	cov_rc	multi-sample-mash	metaspades	ERR1137027	SemiBin2	FALSE	8.71	0.29
MGYG000208014	0.00289164	cov_fs	multi-sample-mash	metaspades	ERR1137027	SemiBin2	FALSE	8.71	0.29
MGYG000211935	0.00744661	cov_pr	multi-sample-mash	metaspades	ERR1137027	SemiBin2	FALSE	8.71	0.29
MGYG000211935	0.0012513	cov_rc	multi-sample-mash	metaspades	ERR1137027	SemiBin2	FALSE	8.71	0.29
MGYG000211935	0.00214257	cov_fs	multi-sample-mash	metaspades	ERR1137027	SemiBin2	FALSE	8.71	0.29
MGYG000222466	0.0483455	cov_pr	multi-sample-mash	metaspades	ERR1137027	SemiBin2	TRUE	8.9	0.02
MGYG000222466	0.00283264	cov_rc	multi-sample-mash	metaspades	ERR1137027	SemiBin2	TRUE	8.9	0.02
MGYG000222466	0.00535171	cov_fs	multi-sample-mash	metaspades	ERR1137027	SemiBin2	TRUE	8.9	0.02
MGYG000225551	0.00547845	cov_pr	multi-sample-mash	metaspades	ERR1137027	SemiBin2	FALSE	8.71	0.29
MGYG000225551	0.000743416	cov_rc	multi-sample-mash	metaspades	ERR1137027	SemiBin2	FALSE	8.71	0.29
MGYG000225551	0.00130918	cov_fs	multi-sample-mash	metaspades	ERR1137027	SemiBin2	FALSE	8.71	0.29
MGYG000226006	0.00899677	cov_pr	multi-sample-mash	metaspades	ERR1137027	SemiBin2	FALSE	8.71	0.29
MGYG000226006	0.00105628	cov_rc	multi-sample-mash	metaspades	ERR1137027	SemiBin2	FALSE	8.71	0.29
MGYG000226006	0.0018906	cov_fs	multi-sample-mash	metaspades	ERR1137027	SemiBin2	FALSE	8.71	0.29
MGYG000273746	0.0249229	cov_pr	multi-sample-mash	metaspades	ERR1137027	SemiBin2	FALSE	8.71	0.29
MGYG000273746	0.00295246	cov_rc	multi-sample-mash	metaspades	ERR1137027	SemiBin2	FALSE	8.71	0.29
MGYG000273746	0.00527949	cov_fs	multi-sample-mash	metaspades	ERR1137027	SemiBin2	FALSE	8.71	0.29
MGYG000274248	0.0205949	cov_pr	multi-sample-mash	metaspades	ERR1137027	SemiBin2	FALSE	8.71	0.29
MGYG000274248	0.00367356	cov_rc	multi-sample-mash	metaspades	ERR1137027	SemiBin2	FALSE	8.71	0.29
MGYG000274248	0.00623497	cov_fs	multi-sample-mash	metaspades	ERR1137027	SemiBin2	FALSE	8.71	0.29
MGYG000278176	0.0234541	cov_pr	multi-sample-mash	metaspades	ERR1137027	SemiBin2	FALSE	8.71	0.29
MGYG000278176	0.00384772	cov_rc	multi-sample-mash	metaspades	ERR1137027	SemiBin2	FALSE	8.71	0.29
MGYG000278176	0.0066109	cov_fs	multi-sample-mash	metaspades	ERR1137027	SemiBin2	FALSE	8.71	0.29
MGYG000279889	0.0127304	cov_pr	multi-sample-mash	metaspades	ERR1137027	SemiBin2	FALSE	8.71	0.29
MGYG000279889	0.00129578	cov_rc	multi-sample-mash	metaspades	ERR1137027	SemiBin2	FALSE	8.71	0.29
MGYG000279889	0.00235215	cov_fs	multi-sample-mash	metaspades	ERR1137027	SemiBin2	FALSE	8.71	0.29
MGYG000282890	0.00617458	cov_pr	multi-sample-mash	metaspades	ERR1137027	SemiBin2	FALSE	8.71	0.29
MGYG000282890	0.000876332	cov_rc	multi-sample-mash	metaspades	ERR1137027	SemiBin2	FALSE	8.71	0.29
MGYG000282890	0.00153483	cov_fs	multi-sample-mash	metaspades	ERR1137027	SemiBin2	FALSE	8.71	0.29
MGYG000284844	0.0145871	cov_pr	multi-sample-mash	metaspades	ERR1137027	SemiBin2	FALSE	8.71	0.29
MGYG000284844	0.00192828	cov_rc	multi-sample-mash	metaspades	ERR1137027	SemiBin2	FALSE	8.71	0.29
MGYG000284844	0.00340627	cov_fs	multi-sample-mash	metaspades	ERR1137027	SemiBin2	FALSE	8.71	0.29
MGYG000000002	0.182559	cov_pr	multi-sample-mash	metaspades	ERR1137168	SemiBin2	FALSE	6.19	0.09
MGYG000000002	0.0148352	cov_rc	multi-sample-mash	metaspades	ERR1137168	SemiBin2	FALSE	6.19	0.09
MGYG000000002	0.0274404	cov_fs	multi-sample-mash	metaspades	ERR1137168	SemiBin2	FALSE	6.19	0.09
MGYG000000022	1	cov_pr	multi-sample-mash	metaspades	ERR1137168	SemiBin2	TRUE	85.2	3.51
MGYG000000022	0.562841	cov_rc	multi-sample-mash	metaspades	ERR1137168	SemiBin2	TRUE	85.2	3.51
MGYG000000022	0.720279	cov_fs	multi-sample-mash	metaspades	ERR1137168	SemiBin2	TRUE	85.2	3.51
MGYG000000028	1	cov_pr	multi-sample-mash	metaspades	ERR1137168	SemiBin2	TRUE	36.88	0.4
MGYG000000028	0.332359	cov_rc	multi-sample-mash	metaspades	ERR1137168	SemiBin2	TRUE	36.88	0.4
MGYG000000028	0.498903	cov_fs	multi-sample-mash	metaspades	ERR1137168	SemiBin2	TRUE	36.88	0.4
MGYG000000040	0.00657887	cov_pr	multi-sample-mash	metaspades	ERR1137168	SemiBin2	FALSE	6.19	0.09
MGYG000000040	0.0014561	cov_rc	multi-sample-mash	metaspades	ERR1137168	SemiBin2	FALSE	6.19	0.09
MGYG000000040	0.00238445	cov_fs	multi-sample-mash	metaspades	ERR1137168	SemiBin2	FALSE	6.19	0.09
MGYG000000084	0.00302138	cov_pr	multi-sample-mash	metaspades	ERR1137168	SemiBin2	TRUE	36.12	0.14
MGYG000000084	0.00087775	cov_rc	multi-sample-mash	metaspades	ERR1137168	SemiBin2	TRUE	36.12	0.14
MGYG000000084	0.00136031	cov_fs	multi-sample-mash	metaspades	ERR1137168	SemiBin2	TRUE	36.12	0.14
MGYG000000092	0.00732213	cov_pr	multi-sample-mash	metaspades	ERR1137168	SemiBin2	FALSE	19.84	1.04
MGYG000000092	0.0013045	cov_rc	multi-sample-mash	metaspades	ERR1137168	SemiBin2	FALSE	19.84	1.04
MGYG000000092	0.00221447	cov_fs	multi-sample-mash	metaspades	ERR1137168	SemiBin2	FALSE	19.84	1.04
MGYG000000140	0.00932722	cov_pr	multi-sample-mash	metaspades	ERR1137168	SemiBin2	FALSE	19.84	1.04
MGYG000000140	0.00174883	cov_rc	multi-sample-mash	metaspades	ERR1137168	SemiBin2	FALSE	19.84	1.04
MGYG000000140	0.0029454	cov_fs	multi-sample-mash	metaspades	ERR1137168	SemiBin2	FALSE	19.84	1.04
MGYG000000141	0.0173241	cov_pr	multi-sample-mash	metaspades	ERR1137168	SemiBin2	FALSE	8.87	0.03
MGYG000000141	0.0012518	cov_rc	multi-sample-mash	metaspades	ERR1137168	SemiBin2	FALSE	8.87	0.03
MGYG000000141	0.00233489	cov_fs	multi-sample-mash	metaspades	ERR1137168	SemiBin2	FALSE	8.87	0.03
MGYG000000153	0.0407984	cov_pr	multi-sample-mash	metaspades	ERR1137168	SemiBin2	TRUE	6.36	0
MGYG000000153	0.00297518	cov_rc	multi-sample-mash	metaspades	ERR1137168	SemiBin2	TRUE	6.36	0
MGYG000000153	0.00554592	cov_fs	multi-sample-mash	metaspades	ERR1137168	SemiBin2	TRUE	6.36	0
MGYG000000170	0.00625727	cov_pr	multi-sample-mash	metaspades	ERR1137168	SemiBin2	FALSE	10.86	0.05
MGYG000000170	0.000819131	cov_rc	multi-sample-mash	metaspades	ERR1137168	SemiBin2	FALSE	10.86	0.05
MGYG000000170	0.00144862	cov_fs	multi-sample-mash	metaspades	ERR1137168	SemiBin2	FALSE	10.86	0.05
MGYG000000177	0.0245934	cov_pr	multi-sample-mash	metaspades	ERR1137168	SemiBin2	FALSE	19.84	1.04
MGYG000000177	0.00647079	cov_rc	multi-sample-mash	metaspades	ERR1137168	SemiBin2	FALSE	19.84	1.04
MGYG000000177	0.0102458	cov_fs	multi-sample-mash	metaspades	ERR1137168	SemiBin2	FALSE	19.84	1.04
MGYG000000194	0.0169316	cov_pr	multi-sample-mash	metaspades	ERR1137168	SemiBin2	FALSE	19.84	1.04
MGYG000000194	0.00309706	cov_rc	multi-sample-mash	metaspades	ERR1137168	SemiBin2	FALSE	19.84	1.04
MGYG000000194	0.00523631	cov_fs	multi-sample-mash	metaspades	ERR1137168	SemiBin2	FALSE	19.84	1.04
MGYG000000202	0.0103683	cov_pr	multi-sample-mash	metaspades	ERR1137168	SemiBin2	FALSE	19.84	1.04
MGYG000000202	0.0013563	cov_rc	multi-sample-mash	metaspades	ERR1137168	SemiBin2	FALSE	19.84	1.04
MGYG000000202	0.00239881	cov_fs	multi-sample-mash	metaspades	ERR1137168	SemiBin2	FALSE	19.84	1.04
MGYG000001410	1	cov_pr	multi-sample-mash	metaspades	ERR1137168	SemiBin2	TRUE	50.12	1.06
MGYG000001410	0.449872	cov_rc	multi-sample-mash	metaspades	ERR1137168	SemiBin2	TRUE	50.12	1.06
MGYG000001410	0.620568	cov_fs	multi-sample-mash	metaspades	ERR1137168	SemiBin2	TRUE	50.12	1.06
MGYG000001429	0.0251044	cov_pr	multi-sample-mash	metaspades	ERR1137168	SemiBin2	FALSE	6.46	0.03
MGYG000001429	0.00206035	cov_rc	multi-sample-mash	metaspades	ERR1137168	SemiBin2	FALSE	6.46	0.03
MGYG000001429	0.00380817	cov_fs	multi-sample-mash	metaspades	ERR1137168	SemiBin2	FALSE	6.46	0.03
MGYG000002274	0.00664795	cov_pr	multi-sample-mash	metaspades	ERR1137168	SemiBin2	FALSE	6.19	0.09
MGYG000002274	0.00147485	cov_rc	multi-sample-mash	metaspades	ERR1137168	SemiBin2	FALSE	6.19	0.09
MGYG000002274	0.00241413	cov_fs	multi-sample-mash	metaspades	ERR1137168	SemiBin2	FALSE	6.19	0.09
MGYG000002278	0.00657887	cov_pr	multi-sample-mash	metaspades	ERR1137168	SemiBin2	FALSE	6.19	0.09
MGYG000002278	0.00105464	cov_rc	multi-sample-mash	metaspades	ERR1137168	SemiBin2	FALSE	6.19	0.09
MGYG000002278	0.00181786	cov_fs	multi-sample-mash	metaspades	ERR1137168	SemiBin2	FALSE	6.19	0.09
MGYG000002304	0.00726028	cov_pr	multi-sample-mash	metaspades	ERR1137168	SemiBin2	FALSE	19.84	1.04
MGYG000002304	0.00136896	cov_rc	multi-sample-mash	metaspades	ERR1137168	SemiBin2	FALSE	19.84	1.04
MGYG000002304	0.00230356	cov_fs	multi-sample-mash	metaspades	ERR1137168	SemiBin2	FALSE	19.84	1.04
MGYG000002459	0.972352	cov_pr	multi-sample-mash	metaspades	ERR1137168	SemiBin2	TRUE	95	1.29
MGYG000002459	0.878938	cov_rc	multi-sample-mash	metaspades	ERR1137168	SemiBin2	TRUE	95	1.29
MGYG000002459	0.923288	cov_fs	multi-sample-mash	metaspades	ERR1137168	SemiBin2	TRUE	95	1.29
MGYG000002530	0.00705028	cov_pr	multi-sample-mash	metaspades	ERR1137168	SemiBin2	FALSE	8.77	0.14
MGYG000002530	0.000991706	cov_rc	multi-sample-mash	metaspades	ERR1137168	SemiBin2	FALSE	8.77	0.14
MGYG000002530	0.00173883	cov_fs	multi-sample-mash	metaspades	ERR1137168	SemiBin2	FALSE	8.77	0.14
MGYG000002545	0.00386289	cov_pr	multi-sample-mash	metaspades	ERR1137168	SemiBin2	TRUE	35.7	0.08
MGYG000002545	0.00103674	cov_rc	multi-sample-mash	metaspades	ERR1137168	SemiBin2	TRUE	35.7	0.08
MGYG000002545	0.00163474	cov_fs	multi-sample-mash	metaspades	ERR1137168	SemiBin2	TRUE	35.7	0.08
MGYG000005127	1	cov_pr	multi-sample-mash	metaspades	ERR1137168	SemiBin2	TRUE	54.62	0.36
MGYG000005127	0.417342	cov_rc	multi-sample-mash	metaspades	ERR1137168	SemiBin2	TRUE	54.62	0.36
MGYG000005127	0.588908	cov_fs	multi-sample-mash	metaspades	ERR1137168	SemiBin2	TRUE	54.62	0.36
MGYG000005476	0.0113147	cov_pr	multi-sample-mash	metaspades	ERR1137168	SemiBin2	FALSE	6.19	0.09
MGYG000005476	0.0020498	cov_rc	multi-sample-mash	metaspades	ERR1137168	SemiBin2	FALSE	6.19	0.09
MGYG000005476	0.00347082	cov_fs	multi-sample-mash	metaspades	ERR1137168	SemiBin2	FALSE	6.19	0.09
MGYG000006261	0.164369	cov_pr	multi-sample-mash	metaspades	ERR1137168	SemiBin2	FALSE	6.19	0.09
MGYG000006261	0.0167692	cov_rc	multi-sample-mash	metaspades	ERR1137168	SemiBin2	FALSE	6.19	0.09
MGYG000006261	0.0304335	cov_fs	multi-sample-mash	metaspades	ERR1137168	SemiBin2	FALSE	6.19	0.09
MGYG000006770	0.247963	cov_pr	multi-sample-mash	metaspades	ERR1137168	SemiBin2	TRUE	12.94	0.01
MGYG000006770	0.0151582	cov_rc	multi-sample-mash	metaspades	ERR1137168	SemiBin2	TRUE	12.94	0.01
MGYG000006770	0.0285699	cov_fs	multi-sample-mash	metaspades	ERR1137168	SemiBin2	TRUE	12.94	0.01
MGYG000009501	1	cov_pr	multi-sample-mash	metaspades	ERR1137168	SemiBin2	TRUE	87.94	2.34
MGYG000009501	0.614897	cov_rc	multi-sample-mash	metaspades	ERR1137168	SemiBin2	TRUE	87.94	2.34
MGYG000009501	0.761531	cov_fs	multi-sample-mash	metaspades	ERR1137168	SemiBin2	TRUE	87.94	2.34
MGYG000018510	0.0150549	cov_pr	multi-sample-mash	metaspades	ERR1137168	SemiBin2	FALSE	6.19	0.09
MGYG000018510	0.00286715	cov_rc	multi-sample-mash	metaspades	ERR1137168	SemiBin2	FALSE	6.19	0.09
MGYG000018510	0.00481693	cov_fs	multi-sample-mash	metaspades	ERR1137168	SemiBin2	FALSE	6.19	0.09
MGYG000022300	0.00384325	cov_pr	multi-sample-mash	metaspades	ERR1137168	SemiBin2	TRUE	35.7	0.08
MGYG000022300	0.00109337	cov_rc	multi-sample-mash	metaspades	ERR1137168	SemiBin2	TRUE	35.7	0.08
MGYG000022300	0.00170242	cov_fs	multi-sample-mash	metaspades	ERR1137168	SemiBin2	TRUE	35.7	0.08
MGYG000023479	1	cov_pr	multi-sample-mash	metaspades	ERR1137168	SemiBin2	TRUE	19.06	0.19
MGYG000023479	0.199845	cov_rc	multi-sample-mash	metaspades	ERR1137168	SemiBin2	TRUE	19.06	0.19
MGYG000023479	0.333119	cov_fs	multi-sample-mash	metaspades	ERR1137168	SemiBin2	TRUE	19.06	0.19
MGYG000024365	0.00670128	cov_pr	multi-sample-mash	metaspades	ERR1137168	SemiBin2	FALSE	8.77	0.14
MGYG000024365	0.000767142	cov_rc	multi-sample-mash	metaspades	ERR1137168	SemiBin2	FALSE	8.77	0.14
MGYG000024365	0.00137668	cov_fs	multi-sample-mash	metaspades	ERR1137168	SemiBin2	FALSE	8.77	0.14
MGYG000032744	0.798032	cov_pr	multi-sample-mash	metaspades	ERR1137168	SemiBin2	TRUE	9.75	0.07
MGYG000032744	0.0268874	cov_rc	multi-sample-mash	metaspades	ERR1137168	SemiBin2	TRUE	9.75	0.07
MGYG000032744	0.052022	cov_fs	multi-sample-mash	metaspades	ERR1137168	SemiBin2	TRUE	9.75	0.07
MGYG000038731	0.00732439	cov_pr	multi-sample-mash	metaspades	ERR1137168	SemiBin2	FALSE	6.19	0.09
MGYG000038731	0.00156456	cov_rc	multi-sample-mash	metaspades	ERR1137168	SemiBin2	FALSE	6.19	0.09
MGYG000038731	0.00257836	cov_fs	multi-sample-mash	metaspades	ERR1137168	SemiBin2	FALSE	6.19	0.09
MGYG000057366	0.00360485	cov_pr	multi-sample-mash	metaspades	ERR1137168	SemiBin2	TRUE	36.12	0.14
MGYG000057366	0.000586214	cov_rc	multi-sample-mash	metaspades	ERR1137168	SemiBin2	TRUE	36.12	0.14
MGYG000057366	0.00100844	cov_fs	multi-sample-mash	metaspades	ERR1137168	SemiBin2	TRUE	36.12	0.14
MGYG000078588	0.0128429	cov_pr	multi-sample-mash	metaspades	ERR1137168	SemiBin2	FALSE	8.77	0.14
MGYG000078588	0.00138837	cov_rc	multi-sample-mash	metaspades	ERR1137168	SemiBin2	FALSE	8.77	0.14
MGYG000078588	0.00250584	cov_fs	multi-sample-mash	metaspades	ERR1137168	SemiBin2	FALSE	8.77	0.14
MGYG000102075	0.190792	cov_pr	multi-sample-mash	metaspades	ERR1137168	SemiBin2	FALSE	6.19	0.09
MGYG000102075	0.0181113	cov_rc	multi-sample-mash	metaspades	ERR1137168	SemiBin2	FALSE	6.19	0.09
MGYG000102075	0.0330822	cov_fs	multi-sample-mash	metaspades	ERR1137168	SemiBin2	FALSE	6.19	0.09
MGYG000112307	0.0102072	cov_pr	multi-sample-mash	metaspades	ERR1137168	SemiBin2	FALSE	13.85	0.14
MGYG000112307	0.00196226	cov_rc	multi-sample-mash	metaspades	ERR1137168	SemiBin2	FALSE	13.85	0.14
MGYG000112307	0.00329171	cov_fs	multi-sample-mash	metaspades	ERR1137168	SemiBin2	FALSE	13.85	0.14
MGYG000119054	0.99499	cov_pr	multi-sample-mash	metaspades	ERR1137168	SemiBin2	TRUE	90.3	1.06
MGYG000119054	0.77185	cov_rc	multi-sample-mash	metaspades	ERR1137168	SemiBin2	TRUE	90.3	1.06
MGYG000119054	0.86933	cov_fs	multi-sample-mash	metaspades	ERR1137168	SemiBin2	TRUE	90.3	1.06
MGYG000133635	0.977598	cov_pr	multi-sample-mash	metaspades	ERR1137168	SemiBin2	FALSE	58.94	1.45
MGYG000133635	0.440629	cov_rc	multi-sample-mash	metaspades	ERR1137168	SemiBin2	FALSE	58.94	1.45
MGYG000133635	0.60746	cov_fs	multi-sample-mash	metaspades	ERR1137168	SemiBin2	FALSE	58.94	1.45
MGYG000137249	1	cov_pr	multi-sample-mash	metaspades	ERR1137168	SemiBin2	TRUE	99.94	0.1
MGYG000137249	0.69448	cov_rc	multi-sample-mash	metaspades	ERR1137168	SemiBin2	TRUE	99.94	0.1
MGYG000137249	0.819697	cov_fs	multi-sample-mash	metaspades	ERR1137168	SemiBin2	TRUE	99.94	0.1
MGYG000147839	0.997054	cov_pr	multi-sample-mash	metaspades	ERR1137168	SemiBin2	TRUE	58.12	0.51
MGYG000147839	0.465796	cov_rc	multi-sample-mash	metaspades	ERR1137168	SemiBin2	TRUE	58.12	0.51
MGYG000147839	0.634958	cov_fs	multi-sample-mash	metaspades	ERR1137168	SemiBin2	TRUE	58.12	0.51
MGYG000153086	0.0158096	cov_pr	multi-sample-mash	metaspades	ERR1137168	SemiBin2	FALSE	12.8	0.75
MGYG000153086	0.00237702	cov_rc	multi-sample-mash	metaspades	ERR1137168	SemiBin2	FALSE	12.8	0.75
MGYG000153086	0.00413268	cov_fs	multi-sample-mash	metaspades	ERR1137168	SemiBin2	FALSE	12.8	0.75
MGYG000178386	1	cov_pr	multi-sample-mash	metaspades	ERR1137168	SemiBin2	TRUE	20.14	0.01
MGYG000178386	0.130803	cov_rc	multi-sample-mash	metaspades	ERR1137168	SemiBin2	TRUE	20.14	0.01
MGYG000178386	0.231345	cov_fs	multi-sample-mash	metaspades	ERR1137168	SemiBin2	TRUE	20.14	0.01
MGYG000179621	1	cov_pr	multi-sample-mash	metaspades	ERR1137168	SemiBin2	TRUE	39.88	1.06
MGYG000179621	0.272	cov_rc	multi-sample-mash	metaspades	ERR1137168	SemiBin2	TRUE	39.88	1.06
MGYG000179621	0.427673	cov_fs	multi-sample-mash	metaspades	ERR1137168	SemiBin2	TRUE	39.88	1.06
MGYG000206647	0.14533	cov_pr	multi-sample-mash	metaspades	ERR1137168	SemiBin2	FALSE	6.19	0.09
MGYG000206647	0.018183	cov_rc	multi-sample-mash	metaspades	ERR1137168	SemiBin2	FALSE	6.19	0.09
MGYG000206647	0.032322	cov_fs	multi-sample-mash	metaspades	ERR1137168	SemiBin2	FALSE	6.19	0.09
MGYG000215564	1	cov_pr	multi-sample-mash	metaspades	ERR1137168	SemiBin2	TRUE	39.22	0.63
MGYG000215564	0.239409	cov_rc	multi-sample-mash	metaspades	ERR1137168	SemiBin2	TRUE	39.22	0.63
MGYG000215564	0.386327	cov_fs	multi-sample-mash	metaspades	ERR1137168	SemiBin2	TRUE	39.22	0.63
MGYG000226313	0.0942054	cov_pr	multi-sample-mash	metaspades	ERR1137168	SemiBin2	TRUE	12.94	0.01
MGYG000226313	0.00694344	cov_rc	multi-sample-mash	metaspades	ERR1137168	SemiBin2	TRUE	12.94	0.01
MGYG000226313	0.0129336	cov_fs	multi-sample-mash	metaspades	ERR1137168	SemiBin2	TRUE	12.94	0.01
MGYG000231681	1	cov_pr	multi-sample-mash	metaspades	ERR1137168	SemiBin2	FALSE	8.83	0
MGYG000231681	0.045832	cov_rc	multi-sample-mash	metaspades	ERR1137168	SemiBin2	FALSE	8.83	0
MGYG000231681	0.087647	cov_fs	multi-sample-mash	metaspades	ERR1137168	SemiBin2	FALSE	8.83	0
MGYG000247510	0.0150549	cov_pr	multi-sample-mash	metaspades	ERR1137168	SemiBin2	FALSE	6.19	0.09
MGYG000247510	0.00213491	cov_rc	multi-sample-mash	metaspades	ERR1137168	SemiBin2	FALSE	6.19	0.09
MGYG000247510	0.00373952	cov_fs	multi-sample-mash	metaspades	ERR1137168	SemiBin2	FALSE	6.19	0.09
MGYG000266570	0.00762559	cov_pr	multi-sample-mash	metaspades	ERR1137168	SemiBin2	FALSE	6.19	0.09
MGYG000266570	0.00117577	cov_rc	multi-sample-mash	metaspades	ERR1137168	SemiBin2	FALSE	6.19	0.09
MGYG000266570	0.0020374	cov_fs	multi-sample-mash	metaspades	ERR1137168	SemiBin2	FALSE	6.19	0.09
MGYG000268780	0.00360485	cov_pr	multi-sample-mash	metaspades	ERR1137168	SemiBin2	TRUE	36.12	0.14
MGYG000268780	0.000497664	cov_rc	multi-sample-mash	metaspades	ERR1137168	SemiBin2	TRUE	36.12	0.14
MGYG000268780	0.000874588	cov_fs	multi-sample-mash	metaspades	ERR1137168	SemiBin2	TRUE	36.12	0.14
MGYG000287158	0.0676163	cov_pr	multi-sample-mash	metaspades	ERR1137168	SemiBin2	FALSE	12.8	0.75
MGYG000287158	0.0118799	cov_rc	multi-sample-mash	metaspades	ERR1137168	SemiBin2	FALSE	12.8	0.75
MGYG000287158	0.0202092	cov_fs	multi-sample-mash	metaspades	ERR1137168	SemiBin2	FALSE	12.8	0.75
MGYG000000137	0.0165164	cov_pr	single-sample	metaspades	ERR1136788	SemiBin2	TRUE	9.96	0.22
MGYG000000137	0.00166544	cov_rc	single-sample	metaspades	ERR1136788	SemiBin2	TRUE	9.96	0.22
MGYG000000137	0.00302577	cov_fs	single-sample	metaspades	ERR1136788	SemiBin2	TRUE	9.96	0.22
MGYG000000171	0.00809789	cov_pr	single-sample	metaspades	ERR1136788	SemiBin2	TRUE	84.75	0.73
MGYG000000171	0.00511087	cov_rc	single-sample	metaspades	ERR1136788	SemiBin2	TRUE	84.75	0.73
MGYG000000171	0.00626664	cov_fs	single-sample	metaspades	ERR1136788	SemiBin2	TRUE	84.75	0.73
MGYG000000184	0.768048	cov_pr	single-sample	metaspades	ERR1136788	SemiBin2	TRUE	12.83	0.02
MGYG000000184	0.0604811	cov_rc	single-sample	metaspades	ERR1136788	SemiBin2	TRUE	12.83	0.02
MGYG000000184	0.112132	cov_fs	single-sample	metaspades	ERR1136788	SemiBin2	TRUE	12.83	0.02
MGYG000000282	0.995351	cov_pr	single-sample	metaspades	ERR1136788	SemiBin2	TRUE	90.25	3.49
MGYG000000282	0.698597	cov_rc	single-sample	metaspades	ERR1136788	SemiBin2	TRUE	90.25	3.49
MGYG000000282	0.820981	cov_fs	single-sample	metaspades	ERR1136788	SemiBin2	TRUE	90.25	3.49
MGYG000001310	0.0106348	cov_pr	single-sample	metaspades	ERR1136788	SemiBin2	FALSE	10.04	0.15
MGYG000001310	0.00134555	cov_rc	single-sample	metaspades	ERR1136788	SemiBin2	FALSE	10.04	0.15
MGYG000001310	0.00238885	cov_fs	single-sample	metaspades	ERR1136788	SemiBin2	FALSE	10.04	0.15
MGYG000001490	1	cov_pr	single-sample	metaspades	ERR1136788	SemiBin2	TRUE	94.3	0.32
MGYG000001490	0.652459	cov_rc	single-sample	metaspades	ERR1136788	SemiBin2	TRUE	94.3	0.32
MGYG000001490	0.789683	cov_fs	single-sample	metaspades	ERR1136788	SemiBin2	TRUE	94.3	0.32
MGYG000002298	0.128746	cov_pr	single-sample	metaspades	ERR1136788	SemiBin2	TRUE	12.83	0.02
MGYG000002298	0.00872326	cov_rc	single-sample	metaspades	ERR1136788	SemiBin2	TRUE	12.83	0.02
MGYG000002298	0.0163394	cov_fs	single-sample	metaspades	ERR1136788	SemiBin2	TRUE	12.83	0.02
MGYG000002304	0.00321263	cov_pr	single-sample	metaspades	ERR1136788	SemiBin2	TRUE	74.56	0
MGYG000002304	0.00149988	cov_rc	single-sample	metaspades	ERR1136788	SemiBin2	TRUE	74.56	0
MGYG000002304	0.00204501	cov_fs	single-sample	metaspades	ERR1136788	SemiBin2	TRUE	74.56	0
MGYG000002450	0.0117644	cov_pr	single-sample	metaspades	ERR1136788	SemiBin2	FALSE	21.58	0.02
MGYG000002450	0.00162857	cov_rc	single-sample	metaspades	ERR1136788	SemiBin2	FALSE	21.58	0.02
MGYG000002450	0.00286107	cov_fs	single-sample	metaspades	ERR1136788	SemiBin2	FALSE	21.58	0.02
MGYG000002509	0.853295	cov_pr	single-sample	metaspades	ERR1136788	SemiBin2	FALSE	29.06	1.49
MGYG000002509	0.184873	cov_rc	single-sample	metaspades	ERR1136788	SemiBin2	FALSE	29.06	1.49
MGYG000002509	0.303903	cov_fs	single-sample	metaspades	ERR1136788	SemiBin2	FALSE	29.06	1.49
MGYG000002540	0.998669	cov_pr	single-sample	metaspades	ERR1136788	SemiBin2	TRUE	95.3	1.67
MGYG000002540	0.785371	cov_rc	single-sample	metaspades	ERR1136788	SemiBin2	TRUE	95.3	1.67
MGYG000002540	0.879269	cov_fs	single-sample	metaspades	ERR1136788	SemiBin2	TRUE	95.3	1.67
MGYG000002545	1	cov_pr	single-sample	metaspades	ERR1136788	SemiBin2	TRUE	90.94	0.89
MGYG000002545	0.646669	cov_rc	single-sample	metaspades	ERR1136788	SemiBin2	TRUE	90.94	0.89
MGYG000002545	0.785427	cov_fs	single-sample	metaspades	ERR1136788	SemiBin2	TRUE	90.94	0.89
MGYG000005529	0.0850562	cov_pr	single-sample	metaspades	ERR1136788	SemiBin2	FALSE	7.27	0.06
MGYG000005529	0.00285985	cov_rc	single-sample	metaspades	ERR1136788	SemiBin2	FALSE	7.27	0.06
MGYG000005529	0.00553363	cov_fs	single-sample	metaspades	ERR1136788	SemiBin2	FALSE	7.27	0.06
MGYG000020139	0.996071	cov_pr	single-sample	metaspades	ERR1136788	SemiBin2	TRUE	91.94	0.41
MGYG000020139	0.710365	cov_rc	single-sample	metaspades	ERR1136788	SemiBin2	TRUE	91.94	0.41
MGYG000020139	0.8293	cov_fs	single-sample	metaspades	ERR1136788	SemiBin2	TRUE	91.94	0.41
MGYG000021115	0.975915	cov_pr	single-sample	metaspades	ERR1136788	SemiBin2	TRUE	84.75	0.73
MGYG000021115	0.596126	cov_rc	single-sample	metaspades	ERR1136788	SemiBin2	TRUE	84.75	0.73
MGYG000021115	0.740144	cov_fs	single-sample	metaspades	ERR1136788	SemiBin2	TRUE	84.75	0.73
MGYG000023479	0.988011	cov_pr	single-sample	metaspades	ERR1136788	SemiBin2	FALSE	26.97	0.15
MGYG000023479	0.265632	cov_rc	single-sample	metaspades	ERR1136788	SemiBin2	FALSE	26.97	0.15
MGYG000023479	0.418695	cov_fs	single-sample	metaspades	ERR1136788	SemiBin2	FALSE	26.97	0.15
MGYG000032744	1	cov_pr	single-sample	metaspades	ERR1136788	SemiBin2	TRUE	11.01	0
MGYG000032744	0.0367932	cov_rc	single-sample	metaspades	ERR1136788	SemiBin2	TRUE	11.01	0
MGYG000032744	0.070975	cov_fs	single-sample	metaspades	ERR1136788	SemiBin2	TRUE	11.01	0
MGYG000032987	0.99136	cov_pr	single-sample	metaspades	ERR1136788	SemiBin2	TRUE	77.06	1.03
MGYG000032987	0.581559	cov_rc	single-sample	metaspades	ERR1136788	SemiBin2	TRUE	77.06	1.03
MGYG000032987	0.733076	cov_fs	single-sample	metaspades	ERR1136788	SemiBin2	TRUE	77.06	1.03
MGYG000073722	0.0115008	cov_pr	single-sample	metaspades	ERR1136788	SemiBin2	FALSE	8.12	0.13
MGYG000073722	0.00059072	cov_rc	single-sample	metaspades	ERR1136788	SemiBin2	FALSE	8.12	0.13
MGYG000073722	0.00112372	cov_fs	single-sample	metaspades	ERR1136788	SemiBin2	FALSE	8.12	0.13
MGYG000107881	0.994089	cov_pr	single-sample	metaspades	ERR1136788	SemiBin2	TRUE	99.9	2.16
MGYG000107881	0.768228	cov_rc	single-sample	metaspades	ERR1136788	SemiBin2	TRUE	99.9	2.16
MGYG000107881	0.866685	cov_fs	single-sample	metaspades	ERR1136788	SemiBin2	TRUE	99.9	2.16
MGYG000137221	0.998972	cov_pr	single-sample	metaspades	ERR1136788	SemiBin2	TRUE	93.7	3.33
MGYG000137221	0.711123	cov_rc	single-sample	metaspades	ERR1136788	SemiBin2	TRUE	93.7	3.33
MGYG000137221	0.830822	cov_fs	single-sample	metaspades	ERR1136788	SemiBin2	TRUE	93.7	3.33
MGYG000144849	0.984661	cov_pr	single-sample	metaspades	ERR1136788	SemiBin2	TRUE	92.3	0.16
MGYG000144849	0.685718	cov_rc	single-sample	metaspades	ERR1136788	SemiBin2	TRUE	92.3	0.16
MGYG000144849	0.808439	cov_fs	single-sample	metaspades	ERR1136788	SemiBin2	TRUE	92.3	0.16
MGYG000150063	0.324787	cov_pr	single-sample	metaspades	ERR1136788	SemiBin2	FALSE	7.27	0.06
MGYG000150063	0.0110532	cov_rc	single-sample	metaspades	ERR1136788	SemiBin2	FALSE	7.27	0.06
MGYG000150063	0.0213788	cov_fs	single-sample	metaspades	ERR1136788	SemiBin2	FALSE	7.27	0.06
MGYG000157813	0.985831	cov_pr	single-sample	metaspades	ERR1136788	SemiBin2	FALSE	22.66	0.77
MGYG000157813	0.131397	cov_rc	single-sample	metaspades	ERR1136788	SemiBin2	FALSE	22.66	0.77
MGYG000157813	0.231887	cov_fs	single-sample	metaspades	ERR1136788	SemiBin2	FALSE	22.66	0.77
MGYG000163960	0.95543	cov_pr	single-sample	metaspades	ERR1136788	SemiBin2	TRUE	90.06	0.8
MGYG000163960	0.630864	cov_rc	single-sample	metaspades	ERR1136788	SemiBin2	TRUE	90.06	0.8
MGYG000163960	0.759943	cov_fs	single-sample	metaspades	ERR1136788	SemiBin2	TRUE	90.06	0.8
MGYG000166562	0.966499	cov_pr	single-sample	metaspades	ERR1136788	SemiBin2	TRUE	20.77	0.12
MGYG000166562	0.103949	cov_rc	single-sample	metaspades	ERR1136788	SemiBin2	TRUE	20.77	0.12
MGYG000166562	0.187709	cov_fs	single-sample	metaspades	ERR1136788	SemiBin2	TRUE	20.77	0.12
MGYG000172777	0.0491818	cov_pr	single-sample	metaspades	ERR1136788	SemiBin2	FALSE	8.59	0.45
MGYG000172777	0.00462812	cov_rc	single-sample	metaspades	ERR1136788	SemiBin2	FALSE	8.59	0.45
MGYG000172777	0.00846013	cov_fs	single-sample	metaspades	ERR1136788	SemiBin2	FALSE	8.59	0.45
MGYG000174689	0.0031833	cov_pr	single-sample	metaspades	ERR1136788	SemiBin2	TRUE	74.56	0
MGYG000174689	0.00165375	cov_rc	single-sample	metaspades	ERR1136788	SemiBin2	TRUE	74.56	0
MGYG000174689	0.00217669	cov_fs	single-sample	metaspades	ERR1136788	SemiBin2	TRUE	74.56	0
MGYG000191230	0.0151814	cov_pr	single-sample	metaspades	ERR1136788	SemiBin2	FALSE	10.04	0.15
MGYG000191230	0.00191585	cov_rc	single-sample	metaspades	ERR1136788	SemiBin2	FALSE	10.04	0.15
MGYG000191230	0.00340233	cov_fs	single-sample	metaspades	ERR1136788	SemiBin2	FALSE	10.04	0.15
MGYG000195261	0.0141204	cov_pr	single-sample	metaspades	ERR1136788	SemiBin2	FALSE	7.27	0.06
MGYG000195261	0.000436673	cov_rc	single-sample	metaspades	ERR1136788	SemiBin2	FALSE	7.27	0.06
MGYG000195261	0.000847149	cov_fs	single-sample	metaspades	ERR1136788	SemiBin2	FALSE	7.27	0.06
MGYG000195427	0.395972	cov_pr	single-sample	metaspades	ERR1136788	SemiBin2	FALSE	7.27	0.06
MGYG000195427	0.0123664	cov_rc	single-sample	metaspades	ERR1136788	SemiBin2	FALSE	7.27	0.06
MGYG000195427	0.0239838	cov_fs	single-sample	metaspades	ERR1136788	SemiBin2	FALSE	7.27	0.06
MGYG000198353	0.0279649	cov_pr	single-sample	metaspades	ERR1136788	SemiBin2	FALSE	15.36	1.1
MGYG000198353	0.00494309	cov_rc	single-sample	metaspades	ERR1136788	SemiBin2	FALSE	15.36	1.1
MGYG000198353	0.00840119	cov_fs	single-sample	metaspades	ERR1136788	SemiBin2	FALSE	15.36	1.1
MGYG000206647	0.997366	cov_pr	single-sample	metaspades	ERR1136788	SemiBin2	TRUE	88.44	0.73
MGYG000206647	0.57319	cov_rc	single-sample	metaspades	ERR1136788	SemiBin2	TRUE	88.44	0.73
MGYG000206647	0.727998	cov_fs	single-sample	metaspades	ERR1136788	SemiBin2	TRUE	88.44	0.73
MGYG000229893	0.0180718	cov_pr	single-sample	metaspades	ERR1136788	SemiBin2	TRUE	75.75	0.09
MGYG000229893	0.00706245	cov_rc	single-sample	metaspades	ERR1136788	SemiBin2	TRUE	75.75	0.09
MGYG000229893	0.010156	cov_fs	single-sample	metaspades	ERR1136788	SemiBin2	TRUE	75.75	0.09
MGYG000241503	0.973681	cov_pr	single-sample	metaspades	ERR1136788	SemiBin2	TRUE	50.28	0.65
MGYG000241503	0.251718	cov_rc	single-sample	metaspades	ERR1136788	SemiBin2	TRUE	50.28	0.65
MGYG000241503	0.400021	cov_fs	single-sample	metaspades	ERR1136788	SemiBin2	TRUE	50.28	0.65
MGYG000242630	0.99586	cov_pr	single-sample	metaspades	ERR1136788	SemiBin2	TRUE	40.9	0.2
MGYG000242630	0.24927	cov_rc	single-sample	metaspades	ERR1136788	SemiBin2	TRUE	40.9	0.2
MGYG000242630	0.398734	cov_fs	single-sample	metaspades	ERR1136788	SemiBin2	TRUE	40.9	0.2
MGYG000258696	0.95778	cov_pr	single-sample	metaspades	ERR1136788	SemiBin2	FALSE	42	0.94
MGYG000258696	0.265318	cov_rc	single-sample	metaspades	ERR1136788	SemiBin2	FALSE	42	0.94
MGYG000258696	0.415529	cov_fs	single-sample	metaspades	ERR1136788	SemiBin2	FALSE	42	0.94
MGYG000284844	0.986326	cov_pr	single-sample	metaspades	ERR1136788	SemiBin2	TRUE	46.3	0.08
MGYG000284844	0.196301	cov_rc	single-sample	metaspades	ERR1136788	SemiBin2	TRUE	46.3	0.08
MGYG000284844	0.327435	cov_fs	single-sample	metaspades	ERR1136788	SemiBin2	TRUE	46.3	0.08
MGYG000287158	0.0232658	cov_pr	single-sample	metaspades	ERR1136788	SemiBin2	FALSE	15.36	1.1
MGYG000287158	0.00553212	cov_rc	single-sample	metaspades	ERR1136788	SemiBin2	FALSE	15.36	1.1
MGYG000287158	0.00893878	cov_fs	single-sample	metaspades	ERR1136788	SemiBin2	FALSE	15.36	1.1
MGYG000000177	0.0187661	cov_pr	multi-sample-all	metaspades	ERR1136644	SemiBin2	FALSE	13.91	0.86
MGYG000000177	0.00366921	cov_rc	multi-sample-all	metaspades	ERR1136644	SemiBin2	FALSE	13.91	0.86
MGYG000000177	0.00613824	cov_fs	multi-sample-all	metaspades	ERR1136644	SemiBin2	FALSE	13.91	0.86
MGYG000000184	0.00636602	cov_pr	multi-sample-all	metaspades	ERR1136644	SemiBin2	FALSE	13.91	0.86
MGYG000000184	0.000916317	cov_rc	multi-sample-all	metaspades	ERR1136644	SemiBin2	FALSE	13.91	0.86
MGYG000000184	0.00160204	cov_fs	multi-sample-all	metaspades	ERR1136644	SemiBin2	FALSE	13.91	0.86
MGYG000000242	0.0208951	cov_pr	multi-sample-all	metaspades	ERR1136644	SemiBin2	FALSE	13.91	0.86
MGYG000000242	0.00272366	cov_rc	multi-sample-all	metaspades	ERR1136644	SemiBin2	FALSE	13.91	0.86
MGYG000000242	0.00481915	cov_fs	multi-sample-all	metaspades	ERR1136644	SemiBin2	FALSE	13.91	0.86
MGYG000000243	1	cov_pr	multi-sample-all	metaspades	ERR1136644	SemiBin2	TRUE	54.88	0.27
MGYG000000243	0.363212	cov_rc	multi-sample-all	metaspades	ERR1136644	SemiBin2	TRUE	54.88	0.27
MGYG000000243	0.532877	cov_fs	multi-sample-all	metaspades	ERR1136644	SemiBin2	TRUE	54.88	0.27
MGYG000000253	1	cov_pr	multi-sample-all	metaspades	ERR1136644	SemiBin2	TRUE	79.4	1.05
MGYG000000253	0.429197	cov_rc	multi-sample-all	metaspades	ERR1136644	SemiBin2	TRUE	79.4	1.05
MGYG000000253	0.600612	cov_fs	multi-sample-all	metaspades	ERR1136644	SemiBin2	TRUE	79.4	1.05
MGYG000000259	0.0254798	cov_pr	multi-sample-all	metaspades	ERR1136644	SemiBin2	FALSE	13.91	0.86
MGYG000000259	0.00389079	cov_rc	multi-sample-all	metaspades	ERR1136644	SemiBin2	FALSE	13.91	0.86
MGYG000000259	0.00675073	cov_fs	multi-sample-all	metaspades	ERR1136644	SemiBin2	FALSE	13.91	0.86
MGYG000000278	0.0405111	cov_pr	multi-sample-all	metaspades	ERR1136644	SemiBin2	FALSE	13.91	0.86
MGYG000000278	0.00434868	cov_rc	multi-sample-all	metaspades	ERR1136644	SemiBin2	FALSE	13.91	0.86
MGYG000000278	0.00785425	cov_fs	multi-sample-all	metaspades	ERR1136644	SemiBin2	FALSE	13.91	0.86
MGYG000001338	0.00872102	cov_pr	multi-sample-all	metaspades	ERR1136644	SemiBin2	FALSE	13.91	0.86
MGYG000001338	0.00115883	cov_rc	multi-sample-all	metaspades	ERR1136644	SemiBin2	FALSE	13.91	0.86
MGYG000001338	0.00204581	cov_fs	multi-sample-all	metaspades	ERR1136644	SemiBin2	FALSE	13.91	0.86
MGYG000001356	0.0158667	cov_pr	multi-sample-all	metaspades	ERR1136644	SemiBin2	FALSE	13.91	0.86
MGYG000001356	0.00243701	cov_rc	multi-sample-all	metaspades	ERR1136644	SemiBin2	FALSE	13.91	0.86
MGYG000001356	0.00422509	cov_fs	multi-sample-all	metaspades	ERR1136644	SemiBin2	FALSE	13.91	0.86
MGYG000001546	0.0135533	cov_pr	multi-sample-all	metaspades	ERR1136644	SemiBin2	TRUE	15.08	0
MGYG000001546	0.00104883	cov_rc	multi-sample-all	metaspades	ERR1136644	SemiBin2	TRUE	15.08	0
MGYG000001546	0.00194699	cov_fs	multi-sample-all	metaspades	ERR1136644	SemiBin2	TRUE	15.08	0
MGYG000002279	0.0140052	cov_pr	multi-sample-all	metaspades	ERR1136644	SemiBin2	FALSE	13.91	0.86
MGYG000002279	0.00230586	cov_rc	multi-sample-all	metaspades	ERR1136644	SemiBin2	FALSE	13.91	0.86
MGYG000002279	0.00395977	cov_fs	multi-sample-all	metaspades	ERR1136644	SemiBin2	FALSE	13.91	0.86
MGYG000002517	0.036565	cov_pr	multi-sample-all	metaspades	ERR1136644	SemiBin2	FALSE	13.91	0.86
MGYG000002517	0.00508251	cov_rc	multi-sample-all	metaspades	ERR1136644	SemiBin2	FALSE	13.91	0.86
MGYG000002517	0.00892451	cov_fs	multi-sample-all	metaspades	ERR1136644	SemiBin2	FALSE	13.91	0.86
MGYG000003682	0.0108727	cov_pr	multi-sample-all	metaspades	ERR1136644	SemiBin2	FALSE	13.91	0.86
MGYG000003682	0.00134533	cov_rc	multi-sample-all	metaspades	ERR1136644	SemiBin2	FALSE	13.91	0.86
MGYG000003682	0.00239439	cov_fs	multi-sample-all	metaspades	ERR1136644	SemiBin2	FALSE	13.91	0.86
MGYG000005317	1	cov_pr	multi-sample-all	metaspades	ERR1136644	SemiBin2	TRUE	15.08	0
MGYG000005317	0.0578718	cov_rc	multi-sample-all	metaspades	ERR1136644	SemiBin2	TRUE	15.08	0
MGYG000005317	0.109412	cov_fs	multi-sample-all	metaspades	ERR1136644	SemiBin2	TRUE	15.08	0
MGYG000005797	0.896121	cov_pr	multi-sample-all	metaspades	ERR1136644	SemiBin2	TRUE	7.05	0
MGYG000005797	0.016582	cov_rc	multi-sample-all	metaspades	ERR1136644	SemiBin2	TRUE	7.05	0
MGYG000005797	0.0325615	cov_fs	multi-sample-all	metaspades	ERR1136644	SemiBin2	TRUE	7.05	0
MGYG000007015	0.0752981	cov_pr	multi-sample-all	metaspades	ERR1136644	SemiBin2	FALSE	8	0
MGYG000007015	0.0037717	cov_rc	multi-sample-all	metaspades	ERR1136644	SemiBin2	FALSE	8	0
MGYG000007015	0.00718357	cov_fs	multi-sample-all	metaspades	ERR1136644	SemiBin2	FALSE	8	0
MGYG000009501	1	cov_pr	multi-sample-all	metaspades	ERR1136644	SemiBin2	TRUE	99.94	1.74
MGYG000009501	0.698891	cov_rc	multi-sample-all	metaspades	ERR1136644	SemiBin2	TRUE	99.94	1.74
MGYG000009501	0.822762	cov_fs	multi-sample-all	metaspades	ERR1136644	SemiBin2	TRUE	99.94	1.74
MGYG000010834	1	cov_pr	multi-sample-all	metaspades	ERR1136644	SemiBin2	FALSE	10.53	0
MGYG000010834	0.044768	cov_rc	multi-sample-all	metaspades	ERR1136644	SemiBin2	FALSE	10.53	0
MGYG000010834	0.0856994	cov_fs	multi-sample-all	metaspades	ERR1136644	SemiBin2	FALSE	10.53	0
MGYG000021014	0.012907	cov_pr	multi-sample-all	metaspades	ERR1136644	SemiBin2	FALSE	13.91	0.86
MGYG000021014	0.00192879	cov_rc	multi-sample-all	metaspades	ERR1136644	SemiBin2	FALSE	13.91	0.86
MGYG000021014	0.00335605	cov_fs	multi-sample-all	metaspades	ERR1136644	SemiBin2	FALSE	13.91	0.86
MGYG000021115	0.00934434	cov_pr	multi-sample-all	metaspades	ERR1136644	SemiBin2	FALSE	13.91	0.86
MGYG000021115	0.00134284	cov_rc	multi-sample-all	metaspades	ERR1136644	SemiBin2	FALSE	13.91	0.86
MGYG000021115	0.00234822	cov_fs	multi-sample-all	metaspades	ERR1136644	SemiBin2	FALSE	13.91	0.86
MGYG000029665	1	cov_pr	multi-sample-all	metaspades	ERR1136644	SemiBin2	TRUE	34.53	0.93
MGYG000029665	0.17725	cov_rc	multi-sample-all	metaspades	ERR1136644	SemiBin2	TRUE	34.53	0.93
MGYG000029665	0.301126	cov_fs	multi-sample-all	metaspades	ERR1136644	SemiBin2	TRUE	34.53	0.93
MGYG000033873	0.992139	cov_pr	multi-sample-all	metaspades	ERR1136644	SemiBin2	TRUE	31.02	0.08
MGYG000033873	0.128554	cov_rc	multi-sample-all	metaspades	ERR1136644	SemiBin2	TRUE	31.02	0.08
MGYG000033873	0.227615	cov_fs	multi-sample-all	metaspades	ERR1136644	SemiBin2	TRUE	31.02	0.08
MGYG000044506	0.00883117	cov_pr	multi-sample-all	metaspades	ERR1136644	SemiBin2	TRUE	27.94	0.18
MGYG000044506	0.00120559	cov_rc	multi-sample-all	metaspades	ERR1136644	SemiBin2	TRUE	27.94	0.18
MGYG000044506	0.00212155	cov_fs	multi-sample-all	metaspades	ERR1136644	SemiBin2	TRUE	27.94	0.18
MGYG000050426	1	cov_pr	multi-sample-all	metaspades	ERR1136644	SemiBin2	TRUE	14.76	0.01
MGYG000050426	0.085571	cov_rc	multi-sample-all	metaspades	ERR1136644	SemiBin2	TRUE	14.76	0.01
MGYG000050426	0.157652	cov_fs	multi-sample-all	metaspades	ERR1136644	SemiBin2	TRUE	14.76	0.01
MGYG000055687	0.988657	cov_pr	multi-sample-all	metaspades	ERR1136644	SemiBin2	TRUE	100	0.03
MGYG000055687	0.640327	cov_rc	multi-sample-all	metaspades	ERR1136644	SemiBin2	TRUE	100	0.03
MGYG000055687	0.77725	cov_fs	multi-sample-all	metaspades	ERR1136644	SemiBin2	TRUE	100	0.03
MGYG000100215	0.0402729	cov_pr	multi-sample-all	metaspades	ERR1136644	SemiBin2	FALSE	10.53	0
MGYG000100215	0.00154975	cov_rc	multi-sample-all	metaspades	ERR1136644	SemiBin2	FALSE	10.53	0
MGYG000100215	0.00298465	cov_fs	multi-sample-all	metaspades	ERR1136644	SemiBin2	FALSE	10.53	0
MGYG000116740	0.0473145	cov_pr	multi-sample-all	metaspades	ERR1136644	SemiBin2	TRUE	15.02	0
MGYG000116740	0.00296301	cov_rc	multi-sample-all	metaspades	ERR1136644	SemiBin2	TRUE	15.02	0
MGYG000116740	0.00557677	cov_fs	multi-sample-all	metaspades	ERR1136644	SemiBin2	TRUE	15.02	0
MGYG000119190	0.0132771	cov_pr	multi-sample-all	metaspades	ERR1136644	SemiBin2	FALSE	13.91	0.86
MGYG000119190	0.0020044	cov_rc	multi-sample-all	metaspades	ERR1136644	SemiBin2	FALSE	13.91	0.86
MGYG000119190	0.00348299	cov_fs	multi-sample-all	metaspades	ERR1136644	SemiBin2	FALSE	13.91	0.86
MGYG000128020	0.00542677	cov_pr	multi-sample-all	metaspades	ERR1136644	SemiBin2	FALSE	13.91	0.86
MGYG000128020	0.000925075	cov_rc	multi-sample-all	metaspades	ERR1136644	SemiBin2	FALSE	13.91	0.86
MGYG000128020	0.0015807	cov_fs	multi-sample-all	metaspades	ERR1136644	SemiBin2	FALSE	13.91	0.86
MGYG000140008	0.0135533	cov_pr	multi-sample-all	metaspades	ERR1136644	SemiBin2	TRUE	15.08	0
MGYG000140008	0.00110443	cov_rc	multi-sample-all	metaspades	ERR1136644	SemiBin2	TRUE	15.08	0
MGYG000140008	0.00204243	cov_fs	multi-sample-all	metaspades	ERR1136644	SemiBin2	TRUE	15.08	0
MGYG000144849	0.0145185	cov_pr	multi-sample-all	metaspades	ERR1136644	SemiBin2	FALSE	13.91	0.86
MGYG000144849	0.00217051	cov_rc	multi-sample-all	metaspades	ERR1136644	SemiBin2	FALSE	13.91	0.86
MGYG000144849	0.00377645	cov_fs	multi-sample-all	metaspades	ERR1136644	SemiBin2	FALSE	13.91	0.86
MGYG000146940	0.00542677	cov_pr	multi-sample-all	metaspades	ERR1136644	SemiBin2	FALSE	13.91	0.86
MGYG000146940	0.000613439	cov_rc	multi-sample-all	metaspades	ERR1136644	SemiBin2	FALSE	13.91	0.86
MGYG000146940	0.00110228	cov_fs	multi-sample-all	metaspades	ERR1136644	SemiBin2	FALSE	13.91	0.86
MGYG000151017	0.00870718	cov_pr	multi-sample-all	metaspades	ERR1136644	SemiBin2	FALSE	13.91	0.86
MGYG000151017	0.00134004	cov_rc	multi-sample-all	metaspades	ERR1136644	SemiBin2	FALSE	13.91	0.86
MGYG000151017	0.00232262	cov_fs	multi-sample-all	metaspades	ERR1136644	SemiBin2	FALSE	13.91	0.86
MGYG000151325	0.00934627	cov_pr	multi-sample-all	metaspades	ERR1136644	SemiBin2	FALSE	13.91	0.86
MGYG000151325	0.00157558	cov_rc	multi-sample-all	metaspades	ERR1136644	SemiBin2	FALSE	13.91	0.86
MGYG000151325	0.00269657	cov_fs	multi-sample-all	metaspades	ERR1136644	SemiBin2	FALSE	13.91	0.86
MGYG000153561	1	cov_pr	multi-sample-all	metaspades	ERR1136644	SemiBin2	TRUE	58.12	0.15
MGYG000153561	0.372788	cov_rc	multi-sample-all	metaspades	ERR1136644	SemiBin2	TRUE	58.12	0.15
MGYG000153561	0.543111	cov_fs	multi-sample-all	metaspades	ERR1136644	SemiBin2	TRUE	58.12	0.15
MGYG000170810	0.000865287	cov_pr	multi-sample-all	metaspades	ERR1136644	SemiBin2	TRUE	87.6	0.49
MGYG000170810	0.000579885	cov_rc	multi-sample-all	metaspades	ERR1136644	SemiBin2	TRUE	87.6	0.49
MGYG000170810	0.000694404	cov_fs	multi-sample-all	metaspades	ERR1136644	SemiBin2	TRUE	87.6	0.49
MGYG000177007	0.0108727	cov_pr	multi-sample-all	metaspades	ERR1136644	SemiBin2	FALSE	13.91	0.86
MGYG000177007	0.0015494	cov_rc	multi-sample-all	metaspades	ERR1136644	SemiBin2	FALSE	13.91	0.86
MGYG000177007	0.00271229	cov_fs	multi-sample-all	metaspades	ERR1136644	SemiBin2	FALSE	13.91	0.86
MGYG000185263	0.000865287	cov_pr	multi-sample-all	metaspades	ERR1136644	SemiBin2	TRUE	87.6	0.49
MGYG000185263	0.00043248	cov_rc	multi-sample-all	metaspades	ERR1136644	SemiBin2	TRUE	87.6	0.49
MGYG000185263	0.000576712	cov_fs	multi-sample-all	metaspades	ERR1136644	SemiBin2	TRUE	87.6	0.49
MGYG000187110	0.0134694	cov_pr	multi-sample-all	metaspades	ERR1136644	SemiBin2	TRUE	10.72	0.15
MGYG000187110	0.00108371	cov_rc	multi-sample-all	metaspades	ERR1136644	SemiBin2	TRUE	10.72	0.15
MGYG000187110	0.00200602	cov_fs	multi-sample-all	metaspades	ERR1136644	SemiBin2	TRUE	10.72	0.15
MGYG000198844	0.00483006	cov_pr	multi-sample-all	metaspades	ERR1136644	SemiBin2	FALSE	51.5	0.01
MGYG000198844	0.00181628	cov_rc	multi-sample-all	metaspades	ERR1136644	SemiBin2	FALSE	51.5	0.01
MGYG000198844	0.00263987	cov_fs	multi-sample-all	metaspades	ERR1136644	SemiBin2	FALSE	51.5	0.01
MGYG000198850	0.0168017	cov_pr	multi-sample-all	metaspades	ERR1136644	SemiBin2	FALSE	13.91	0.86
MGYG000198850	0.00234531	cov_rc	multi-sample-all	metaspades	ERR1136644	SemiBin2	FALSE	13.91	0.86
MGYG000198850	0.00411607	cov_fs	multi-sample-all	metaspades	ERR1136644	SemiBin2	FALSE	13.91	0.86
MGYG000204634	1	cov_pr	multi-sample-all	metaspades	ERR1136644	SemiBin2	TRUE	56.28	0.26
MGYG000204634	0.309243	cov_rc	multi-sample-all	metaspades	ERR1136644	SemiBin2	TRUE	56.28	0.26
MGYG000204634	0.472399	cov_fs	multi-sample-all	metaspades	ERR1136644	SemiBin2	TRUE	56.28	0.26
MGYG000206647	0.00870718	cov_pr	multi-sample-all	metaspades	ERR1136644	SemiBin2	FALSE	13.91	0.86
MGYG000206647	0.00154672	cov_rc	multi-sample-all	metaspades	ERR1136644	SemiBin2	FALSE	13.91	0.86
MGYG000206647	0.00262682	cov_fs	multi-sample-all	metaspades	ERR1136644	SemiBin2	FALSE	13.91	0.86
MGYG000227052	0.237178	cov_pr	multi-sample-all	metaspades	ERR1136644	SemiBin2	TRUE	7.05	0
MGYG000227052	0.00428914	cov_rc	multi-sample-all	metaspades	ERR1136644	SemiBin2	TRUE	7.05	0
MGYG000227052	0.0084259	cov_fs	multi-sample-all	metaspades	ERR1136644	SemiBin2	TRUE	7.05	0
MGYG000227667	0.0109648	cov_pr	multi-sample-all	metaspades	ERR1136644	SemiBin2	FALSE	6.6	0.02
MGYG000227667	0.00109151	cov_rc	multi-sample-all	metaspades	ERR1136644	SemiBin2	FALSE	6.6	0.02
MGYG000227667	0.00198539	cov_fs	multi-sample-all	metaspades	ERR1136644	SemiBin2	FALSE	6.6	0.02
MGYG000231681	0.00589751	cov_pr	multi-sample-all	metaspades	ERR1136644	SemiBin2	TRUE	68.5	1.37
MGYG000231681	0.00218796	cov_rc	multi-sample-all	metaspades	ERR1136644	SemiBin2	TRUE	68.5	1.37
MGYG000231681	0.00319178	cov_fs	multi-sample-all	metaspades	ERR1136644	SemiBin2	TRUE	68.5	1.37
MGYG000243779	0.012541	cov_pr	multi-sample-all	metaspades	ERR1136644	SemiBin2	FALSE	13.91	0.86
MGYG000243779	0.00206094	cov_rc	multi-sample-all	metaspades	ERR1136644	SemiBin2	FALSE	13.91	0.86
MGYG000243779	0.00354011	cov_fs	multi-sample-all	metaspades	ERR1136644	SemiBin2	FALSE	13.91	0.86
MGYG000271767	0.0108727	cov_pr	multi-sample-all	metaspades	ERR1136644	SemiBin2	FALSE	13.91	0.86
MGYG000271767	0.0014984	cov_rc	multi-sample-all	metaspades	ERR1136644	SemiBin2	FALSE	13.91	0.86
MGYG000271767	0.00263383	cov_fs	multi-sample-all	metaspades	ERR1136644	SemiBin2	FALSE	13.91	0.86
MGYG000283680	0.0122704	cov_pr	multi-sample-all	metaspades	ERR1136644	SemiBin2	FALSE	13.91	0.86
MGYG000283680	0.00179664	cov_rc	multi-sample-all	metaspades	ERR1136644	SemiBin2	FALSE	13.91	0.86
MGYG000283680	0.00313435	cov_fs	multi-sample-all	metaspades	ERR1136644	SemiBin2	FALSE	13.91	0.86
MGYG000284844	0.0076	cov_pr	multi-sample-all	metaspades	ERR1136644	SemiBin2	FALSE	13.91	0.86
MGYG000284844	0.00101514	cov_rc	multi-sample-all	metaspades	ERR1136644	SemiBin2	FALSE	13.91	0.86
MGYG000284844	0.00179105	cov_fs	multi-sample-all	metaspades	ERR1136644	SemiBin2	FALSE	13.91	0.86
MGYG000289294	0.0108727	cov_pr	multi-sample-all	metaspades	ERR1136644	SemiBin2	FALSE	13.91	0.86
MGYG000289294	0.00163933	cov_rc	multi-sample-all	metaspades	ERR1136644	SemiBin2	FALSE	13.91	0.86
MGYG000289294	0.00284909	cov_fs	multi-sample-all	metaspades	ERR1136644	SemiBin2	FALSE	13.91	0.86
MGYG000000022	0.0125471	cov_pr	multi-sample-mash	metaspades	ERR1136686	SemiBin2	TRUE	11.76	1.71
MGYG000000022	0.00470061	cov_rc	multi-sample-mash	metaspades	ERR1136686	SemiBin2	TRUE	11.76	1.71
MGYG000000022	0.00683906	cov_fs	multi-sample-mash	metaspades	ERR1136686	SemiBin2	TRUE	11.76	1.71
MGYG000000033	0.00868118	cov_pr	multi-sample-mash	metaspades	ERR1136686	SemiBin2	FALSE	10.06	0.09
MGYG000000033	0.00089188	cov_rc	multi-sample-mash	metaspades	ERR1136686	SemiBin2	FALSE	10.06	0.09
MGYG000000033	0.00161758	cov_fs	multi-sample-mash	metaspades	ERR1136686	SemiBin2	FALSE	10.06	0.09
MGYG000000039	0.00453245	cov_pr	multi-sample-mash	metaspades	ERR1136686	SemiBin2	TRUE	11.76	1.71
MGYG000000039	0.00189095	cov_rc	multi-sample-mash	metaspades	ERR1136686	SemiBin2	TRUE	11.76	1.71
MGYG000000039	0.00266857	cov_fs	multi-sample-mash	metaspades	ERR1136686	SemiBin2	TRUE	11.76	1.71
MGYG000000041	1	cov_pr	multi-sample-mash	metaspades	ERR1136686	SemiBin2	TRUE	71.25	0.33
MGYG000000041	0.336003	cov_rc	multi-sample-mash	metaspades	ERR1136686	SemiBin2	TRUE	71.25	0.33
MGYG000000041	0.502997	cov_fs	multi-sample-mash	metaspades	ERR1136686	SemiBin2	TRUE	71.25	0.33
MGYG000000050	0.0234312	cov_pr	multi-sample-mash	metaspades	ERR1136686	SemiBin2	TRUE	11.76	1.71
MGYG000000050	0.00692473	cov_rc	multi-sample-mash	metaspades	ERR1136686	SemiBin2	TRUE	11.76	1.71
MGYG000000050	0.0106902	cov_fs	multi-sample-mash	metaspades	ERR1136686	SemiBin2	TRUE	11.76	1.71
MGYG000000069	0.00673419	cov_pr	multi-sample-mash	metaspades	ERR1136686	SemiBin2	TRUE	11.76	1.71
MGYG000000069	0.00243649	cov_rc	multi-sample-mash	metaspades	ERR1136686	SemiBin2	TRUE	11.76	1.71
MGYG000000069	0.00357831	cov_fs	multi-sample-mash	metaspades	ERR1136686	SemiBin2	TRUE	11.76	1.71
MGYG000000137	0.011584	cov_pr	multi-sample-mash	metaspades	ERR1136686	SemiBin2	TRUE	11.76	1.71
MGYG000000137	0.00318818	cov_rc	multi-sample-mash	metaspades	ERR1136686	SemiBin2	TRUE	11.76	1.71
MGYG000000137	0.00500019	cov_fs	multi-sample-mash	metaspades	ERR1136686	SemiBin2	TRUE	11.76	1.71
MGYG000000177	0.0111532	cov_pr	multi-sample-mash	metaspades	ERR1136686	SemiBin2	TRUE	11.76	1.71
MGYG000000177	0.0048367	cov_rc	multi-sample-mash	metaspades	ERR1136686	SemiBin2	TRUE	11.76	1.71
MGYG000000177	0.00674734	cov_fs	multi-sample-mash	metaspades	ERR1136686	SemiBin2	TRUE	11.76	1.71
MGYG000000187	0.00528722	cov_pr	multi-sample-mash	metaspades	ERR1136686	SemiBin2	TRUE	11.76	1.71
MGYG000000187	0.00222124	cov_rc	multi-sample-mash	metaspades	ERR1136686	SemiBin2	TRUE	11.76	1.71
MGYG000000187	0.00312825	cov_fs	multi-sample-mash	metaspades	ERR1136686	SemiBin2	TRUE	11.76	1.71
MGYG000000190	0.0174598	cov_pr	multi-sample-mash	metaspades	ERR1136686	SemiBin2	TRUE	11.76	1.71
MGYG000000190	0.00638058	cov_rc	multi-sample-mash	metaspades	ERR1136686	SemiBin2	TRUE	11.76	1.71
MGYG000000190	0.0093458	cov_fs	multi-sample-mash	metaspades	ERR1136686	SemiBin2	TRUE	11.76	1.71
MGYG000000194	0.0152543	cov_pr	multi-sample-mash	metaspades	ERR1136686	SemiBin2	TRUE	11.76	1.71
MGYG000000194	0.00471621	cov_rc	multi-sample-mash	metaspades	ERR1136686	SemiBin2	TRUE	11.76	1.71
MGYG000000194	0.00720487	cov_fs	multi-sample-mash	metaspades	ERR1136686	SemiBin2	TRUE	11.76	1.71
MGYG000000202	0.00218206	cov_pr	multi-sample-mash	metaspades	ERR1136686	SemiBin2	TRUE	11.76	1.71
MGYG000000202	0.000501107	cov_rc	multi-sample-mash	metaspades	ERR1136686	SemiBin2	TRUE	11.76	1.71
MGYG000000202	0.000815042	cov_fs	multi-sample-mash	metaspades	ERR1136686	SemiBin2	TRUE	11.76	1.71
MGYG000000250	0.00943294	cov_pr	multi-sample-mash	metaspades	ERR1136686	SemiBin2	TRUE	11.76	1.71
MGYG000000250	0.00293193	cov_rc	multi-sample-mash	metaspades	ERR1136686	SemiBin2	TRUE	11.76	1.71
MGYG000000250	0.00447343	cov_fs	multi-sample-mash	metaspades	ERR1136686	SemiBin2	TRUE	11.76	1.71
MGYG000000259	0.00595461	cov_pr	multi-sample-mash	metaspades	ERR1136686	SemiBin2	TRUE	11.76	1.71
MGYG000000259	0.00210685	cov_rc	multi-sample-mash	metaspades	ERR1136686	SemiBin2	TRUE	11.76	1.71
MGYG000000259	0.00311245	cov_fs	multi-sample-mash	metaspades	ERR1136686	SemiBin2	TRUE	11.76	1.71
MGYG000000282	0.0113106	cov_pr	multi-sample-mash	metaspades	ERR1136686	SemiBin2	TRUE	11.76	1.71
MGYG000000282	0.00367334	cov_rc	multi-sample-mash	metaspades	ERR1136686	SemiBin2	TRUE	11.76	1.71
MGYG000000282	0.00554563	cov_fs	multi-sample-mash	metaspades	ERR1136686	SemiBin2	TRUE	11.76	1.71
MGYG000002274	1	cov_pr	multi-sample-mash	metaspades	ERR1136686	SemiBin2	TRUE	75.6	1.6
MGYG000002274	0.648644	cov_rc	multi-sample-mash	metaspades	ERR1136686	SemiBin2	TRUE	75.6	1.6
MGYG000002274	0.786881	cov_fs	multi-sample-mash	metaspades	ERR1136686	SemiBin2	TRUE	75.6	1.6
MGYG000002304	0.0189325	cov_pr	multi-sample-mash	metaspades	ERR1136686	SemiBin2	TRUE	11.76	1.71
MGYG000002304	0.00574328	cov_rc	multi-sample-mash	metaspades	ERR1136686	SemiBin2	TRUE	11.76	1.71
MGYG000002304	0.00881307	cov_fs	multi-sample-mash	metaspades	ERR1136686	SemiBin2	TRUE	11.76	1.71
MGYG000002517	0.0323117	cov_pr	multi-sample-mash	metaspades	ERR1136686	SemiBin2	TRUE	11.76	1.71
MGYG000002517	0.00940641	cov_rc	multi-sample-mash	metaspades	ERR1136686	SemiBin2	TRUE	11.76	1.71
MGYG000002517	0.014571	cov_fs	multi-sample-mash	metaspades	ERR1136686	SemiBin2	TRUE	11.76	1.71
MGYG000002545	0.158421	cov_pr	multi-sample-mash	metaspades	ERR1136686	SemiBin2	FALSE	8.4	0.03
MGYG000002545	0.0124567	cov_rc	multi-sample-mash	metaspades	ERR1136686	SemiBin2	FALSE	8.4	0.03
MGYG000002545	0.0230973	cov_fs	multi-sample-mash	metaspades	ERR1136686	SemiBin2	FALSE	8.4	0.03
MGYG000004946	0.993209	cov_pr	multi-sample-mash	metaspades	ERR1136686	SemiBin2	TRUE	81.94	1.96
MGYG000004946	0.575446	cov_rc	multi-sample-mash	metaspades	ERR1136686	SemiBin2	TRUE	81.94	1.96
MGYG000004946	0.728698	cov_fs	multi-sample-mash	metaspades	ERR1136686	SemiBin2	TRUE	81.94	1.96
MGYG000005127	0.960299	cov_pr	multi-sample-mash	metaspades	ERR1136686	SemiBin2	TRUE	14.01	0
MGYG000005127	0.0623189	cov_rc	multi-sample-mash	metaspades	ERR1136686	SemiBin2	TRUE	14.01	0
MGYG000005127	0.117042	cov_fs	multi-sample-mash	metaspades	ERR1136686	SemiBin2	TRUE	14.01	0
MGYG000005150	0.0578407	cov_pr	multi-sample-mash	metaspades	ERR1136686	SemiBin2	FALSE	8.4	0.03
MGYG000005150	0.00399394	cov_rc	multi-sample-mash	metaspades	ERR1136686	SemiBin2	FALSE	8.4	0.03
MGYG000005150	0.00747194	cov_fs	multi-sample-mash	metaspades	ERR1136686	SemiBin2	FALSE	8.4	0.03
MGYG000005209	0.996557	cov_pr	multi-sample-mash	metaspades	ERR1136686	SemiBin2	TRUE	92.8	0.5
MGYG000005209	0.753249	cov_rc	multi-sample-mash	metaspades	ERR1136686	SemiBin2	TRUE	92.8	0.5
MGYG000005209	0.857987	cov_fs	multi-sample-mash	metaspades	ERR1136686	SemiBin2	TRUE	92.8	0.5
MGYG000005476	0.0125263	cov_pr	multi-sample-mash	metaspades	ERR1136686	SemiBin2	TRUE	11.76	1.71
MGYG000005476	0.00444139	cov_rc	multi-sample-mash	metaspades	ERR1136686	SemiBin2	TRUE	11.76	1.71
MGYG000005476	0.00655766	cov_fs	multi-sample-mash	metaspades	ERR1136686	SemiBin2	TRUE	11.76	1.71
MGYG000005983	0.102186	cov_pr	multi-sample-mash	metaspades	ERR1136686	SemiBin2	TRUE	29.34	0.16
MGYG000005983	0.0126851	cov_rc	multi-sample-mash	metaspades	ERR1136686	SemiBin2	TRUE	29.34	0.16
MGYG000005983	0.0225686	cov_fs	multi-sample-mash	metaspades	ERR1136686	SemiBin2	TRUE	29.34	0.16
MGYG000006261	0.998153	cov_pr	multi-sample-mash	metaspades	ERR1136686	SemiBin2	TRUE	99.94	0.01
MGYG000006261	0.75155	cov_rc	multi-sample-mash	metaspades	ERR1136686	SemiBin2	TRUE	99.94	0.01
MGYG000006261	0.857473	cov_fs	multi-sample-mash	metaspades	ERR1136686	SemiBin2	TRUE	99.94	0.01
MGYG000006832	0.957758	cov_pr	multi-sample-mash	metaspades	ERR1136686	SemiBin2	FALSE	57.9	0.62
MGYG000006832	0.359644	cov_rc	multi-sample-mash	metaspades	ERR1136686	SemiBin2	FALSE	57.9	0.62
MGYG000006832	0.522926	cov_fs	multi-sample-mash	metaspades	ERR1136686	SemiBin2	FALSE	57.9	0.62
MGYG000006838	0.00870169	cov_pr	multi-sample-mash	metaspades	ERR1136686	SemiBin2	FALSE	57.9	0.62
MGYG000006838	0.006494	cov_rc	multi-sample-mash	metaspades	ERR1136686	SemiBin2	FALSE	57.9	0.62
MGYG000006838	0.00743748	cov_fs	multi-sample-mash	metaspades	ERR1136686	SemiBin2	FALSE	57.9	0.62
MGYG000021115	0.997083	cov_pr	multi-sample-mash	metaspades	ERR1136686	SemiBin2	TRUE	92.44	0.01
MGYG000021115	0.557489	cov_rc	multi-sample-mash	metaspades	ERR1136686	SemiBin2	TRUE	92.44	0.01
MGYG000021115	0.715133	cov_fs	multi-sample-mash	metaspades	ERR1136686	SemiBin2	TRUE	92.44	0.01
MGYG000024914	1	cov_pr	multi-sample-mash	metaspades	ERR1136686	SemiBin2	TRUE	53.44	1.26
MGYG000024914	0.568886	cov_rc	multi-sample-mash	metaspades	ERR1136686	SemiBin2	TRUE	53.44	1.26
MGYG000024914	0.72521	cov_fs	multi-sample-mash	metaspades	ERR1136686	SemiBin2	TRUE	53.44	1.26
MGYG000028314	1	cov_pr	multi-sample-mash	metaspades	ERR1136686	SemiBin2	TRUE	17.48	0.07
MGYG000028314	0.0986377	cov_rc	multi-sample-mash	metaspades	ERR1136686	SemiBin2	TRUE	17.48	0.07
MGYG000028314	0.179564	cov_fs	multi-sample-mash	metaspades	ERR1136686	SemiBin2	TRUE	17.48	0.07
MGYG000032744	0.0433134	cov_pr	multi-sample-mash	metaspades	ERR1136686	SemiBin2	TRUE	11.76	1.71
MGYG000032744	0.0125492	cov_rc	multi-sample-mash	metaspades	ERR1136686	SemiBin2	TRUE	11.76	1.71
MGYG000032744	0.0194602	cov_fs	multi-sample-mash	metaspades	ERR1136686	SemiBin2	TRUE	11.76	1.71
MGYG000049762	0.0155669	cov_pr	multi-sample-mash	metaspades	ERR1136686	SemiBin2	TRUE	11.76	1.71
MGYG000049762	0.00589027	cov_rc	multi-sample-mash	metaspades	ERR1136686	SemiBin2	TRUE	11.76	1.71
MGYG000049762	0.00854664	cov_fs	multi-sample-mash	metaspades	ERR1136686	SemiBin2	TRUE	11.76	1.71
MGYG000058180	1	cov_pr	multi-sample-mash	metaspades	ERR1136686	SemiBin2	TRUE	99.9	1.48
MGYG000058180	0.391439	cov_rc	multi-sample-mash	metaspades	ERR1136686	SemiBin2	TRUE	99.9	1.48
MGYG000058180	0.562639	cov_fs	multi-sample-mash	metaspades	ERR1136686	SemiBin2	TRUE	99.9	1.48
MGYG000063299	1	cov_pr	multi-sample-mash	metaspades	ERR1136686	SemiBin2	TRUE	86.7	2.1
MGYG000063299	0.474361	cov_rc	multi-sample-mash	metaspades	ERR1136686	SemiBin2	TRUE	86.7	2.1
MGYG000063299	0.64348	cov_fs	multi-sample-mash	metaspades	ERR1136686	SemiBin2	TRUE	86.7	2.1
MGYG000068879	0.00595548	cov_pr	multi-sample-mash	metaspades	ERR1136686	SemiBin2	TRUE	11.76	1.71
MGYG000068879	0.00274812	cov_rc	multi-sample-mash	metaspades	ERR1136686	SemiBin2	TRUE	11.76	1.71
MGYG000068879	0.00376083	cov_fs	multi-sample-mash	metaspades	ERR1136686	SemiBin2	TRUE	11.76	1.71
MGYG000076231	0.998145	cov_pr	multi-sample-mash	metaspades	ERR1136686	SemiBin2	TRUE	92.9	0.08
MGYG000076231	0.849484	cov_rc	multi-sample-mash	metaspades	ERR1136686	SemiBin2	TRUE	92.9	0.08
MGYG000076231	0.917834	cov_fs	multi-sample-mash	metaspades	ERR1136686	SemiBin2	TRUE	92.9	0.08
MGYG000076966	0.0177659	cov_pr	multi-sample-mash	metaspades	ERR1136686	SemiBin2	TRUE	11.76	1.71
MGYG000076966	0.00545701	cov_rc	multi-sample-mash	metaspades	ERR1136686	SemiBin2	TRUE	11.76	1.71
MGYG000076966	0.0083494	cov_fs	multi-sample-mash	metaspades	ERR1136686	SemiBin2	TRUE	11.76	1.71
MGYG000081030	1	cov_pr	multi-sample-mash	metaspades	ERR1136686	SemiBin2	TRUE	99.75	0.15
MGYG000081030	0.650932	cov_rc	multi-sample-mash	metaspades	ERR1136686	SemiBin2	TRUE	99.75	0.15
MGYG000081030	0.788563	cov_fs	multi-sample-mash	metaspades	ERR1136686	SemiBin2	TRUE	99.75	0.15
MGYG000090344	0.991809	cov_pr	multi-sample-mash	metaspades	ERR1136686	SemiBin2	FALSE	14.73	0.02
MGYG000090344	0.0988361	cov_rc	multi-sample-mash	metaspades	ERR1136686	SemiBin2	FALSE	14.73	0.02
MGYG000090344	0.179759	cov_fs	multi-sample-mash	metaspades	ERR1136686	SemiBin2	FALSE	14.73	0.02
MGYG000102349	1	cov_pr	multi-sample-mash	metaspades	ERR1136686	SemiBin2	TRUE	96.4	0.3
MGYG000102349	0.725349	cov_rc	multi-sample-mash	metaspades	ERR1136686	SemiBin2	TRUE	96.4	0.3
MGYG000102349	0.840814	cov_fs	multi-sample-mash	metaspades	ERR1136686	SemiBin2	TRUE	96.4	0.3
MGYG000104734	0.00218206	cov_pr	multi-sample-mash	metaspades	ERR1136686	SemiBin2	TRUE	11.76	1.71
MGYG000104734	0.000361117	cov_rc	multi-sample-mash	metaspades	ERR1136686	SemiBin2	TRUE	11.76	1.71
MGYG000104734	0.000619681	cov_fs	multi-sample-mash	metaspades	ERR1136686	SemiBin2	TRUE	11.76	1.71
MGYG000107466	0.0501638	cov_pr	multi-sample-mash	metaspades	ERR1136686	SemiBin2	FALSE	10.06	0.09
MGYG000107466	0.00530031	cov_rc	multi-sample-mash	metaspades	ERR1136686	SemiBin2	FALSE	10.06	0.09
MGYG000107466	0.00958759	cov_fs	multi-sample-mash	metaspades	ERR1136686	SemiBin2	FALSE	10.06	0.09
MGYG000112016	0.00830529	cov_pr	multi-sample-mash	metaspades	ERR1136686	SemiBin2	TRUE	11.76	1.71
MGYG000112016	0.00298549	cov_rc	multi-sample-mash	metaspades	ERR1136686	SemiBin2	TRUE	11.76	1.71
MGYG000112016	0.00439215	cov_fs	multi-sample-mash	metaspades	ERR1136686	SemiBin2	TRUE	11.76	1.71
MGYG000112430	0.0214849	cov_pr	multi-sample-mash	metaspades	ERR1136686	SemiBin2	TRUE	11.76	1.71
MGYG000112430	0.00712954	cov_rc	multi-sample-mash	metaspades	ERR1136686	SemiBin2	TRUE	11.76	1.71
MGYG000112430	0.0107063	cov_fs	multi-sample-mash	metaspades	ERR1136686	SemiBin2	TRUE	11.76	1.71
MGYG000126333	1	cov_pr	multi-sample-mash	metaspades	ERR1136686	SemiBin2	TRUE	41.56	0.72
MGYG000126333	0.246851	cov_rc	multi-sample-mash	metaspades	ERR1136686	SemiBin2	TRUE	41.56	0.72
MGYG000126333	0.395959	cov_fs	multi-sample-mash	metaspades	ERR1136686	SemiBin2	TRUE	41.56	0.72
MGYG000135271	0.989648	cov_pr	multi-sample-mash	metaspades	ERR1136686	SemiBin2	TRUE	35.34	0.93
MGYG000135271	0.299974	cov_rc	multi-sample-mash	metaspades	ERR1136686	SemiBin2	TRUE	35.34	0.93
MGYG000135271	0.460396	cov_fs	multi-sample-mash	metaspades	ERR1136686	SemiBin2	TRUE	35.34	0.93
MGYG000139673	1	cov_pr	multi-sample-mash	metaspades	ERR1136686	SemiBin2	TRUE	53.06	2.44
MGYG000139673	0.333247	cov_rc	multi-sample-mash	metaspades	ERR1136686	SemiBin2	TRUE	53.06	2.44
MGYG000139673	0.499903	cov_fs	multi-sample-mash	metaspades	ERR1136686	SemiBin2	TRUE	53.06	2.44
MGYG000146940	1	cov_pr	multi-sample-mash	metaspades	ERR1136686	SemiBin2	TRUE	27.61	0.92
MGYG000146940	0.133258	cov_rc	multi-sample-mash	metaspades	ERR1136686	SemiBin2	TRUE	27.61	0.92
MGYG000146940	0.235177	cov_fs	multi-sample-mash	metaspades	ERR1136686	SemiBin2	TRUE	27.61	0.92
MGYG000148377	0.0200158	cov_pr	multi-sample-mash	metaspades	ERR1136686	SemiBin2	TRUE	50.28	1.24
MGYG000148377	0.00470796	cov_rc	multi-sample-mash	metaspades	ERR1136686	SemiBin2	TRUE	50.28	1.24
MGYG000148377	0.00762292	cov_fs	multi-sample-mash	metaspades	ERR1136686	SemiBin2	TRUE	50.28	1.24
MGYG000157813	0.00234717	cov_pr	multi-sample-mash	metaspades	ERR1136686	SemiBin2	TRUE	11.76	1.71
MGYG000157813	0.0010246	cov_rc	multi-sample-mash	metaspades	ERR1136686	SemiBin2	TRUE	11.76	1.71
MGYG000157813	0.00142649	cov_fs	multi-sample-mash	metaspades	ERR1136686	SemiBin2	TRUE	11.76	1.71
MGYG000174689	0.00840295	cov_pr	multi-sample-mash	metaspades	ERR1136686	SemiBin2	TRUE	11.76	1.71
MGYG000174689	0.00308445	cov_rc	multi-sample-mash	metaspades	ERR1136686	SemiBin2	TRUE	11.76	1.71
MGYG000174689	0.0045125	cov_fs	multi-sample-mash	metaspades	ERR1136686	SemiBin2	TRUE	11.76	1.71
MGYG000178386	0.00552618	cov_pr	multi-sample-mash	metaspades	ERR1136686	SemiBin2	TRUE	11.76	1.71
MGYG000178386	0.00284738	cov_rc	multi-sample-mash	metaspades	ERR1136686	SemiBin2	TRUE	11.76	1.71
MGYG000178386	0.00375829	cov_fs	multi-sample-mash	metaspades	ERR1136686	SemiBin2	TRUE	11.76	1.71
MGYG000179621	1	cov_pr	multi-sample-mash	metaspades	ERR1136686	SemiBin2	TRUE	12.88	0
MGYG000179621	0.0926013	cov_rc	multi-sample-mash	metaspades	ERR1136686	SemiBin2	TRUE	12.88	0
MGYG000179621	0.169506	cov_fs	multi-sample-mash	metaspades	ERR1136686	SemiBin2	TRUE	12.88	0
MGYG000190007	1	cov_pr	multi-sample-mash	metaspades	ERR1136686	SemiBin2	TRUE	73.5	0.19
MGYG000190007	0.409951	cov_rc	multi-sample-mash	metaspades	ERR1136686	SemiBin2	TRUE	73.5	0.19
MGYG000190007	0.581511	cov_fs	multi-sample-mash	metaspades	ERR1136686	SemiBin2	TRUE	73.5	0.19
MGYG000196979	0.00786047	cov_pr	multi-sample-mash	metaspades	ERR1136686	SemiBin2	FALSE	12.96	0.91
MGYG000196979	0.00108067	cov_rc	multi-sample-mash	metaspades	ERR1136686	SemiBin2	FALSE	12.96	0.91
MGYG000196979	0.00190011	cov_fs	multi-sample-mash	metaspades	ERR1136686	SemiBin2	FALSE	12.96	0.91
MGYG000204634	0.00673419	cov_pr	multi-sample-mash	metaspades	ERR1136686	SemiBin2	TRUE	11.76	1.71
MGYG000204634	0.00261349	cov_rc	multi-sample-mash	metaspades	ERR1136686	SemiBin2	TRUE	11.76	1.71
MGYG000204634	0.00376558	cov_fs	multi-sample-mash	metaspades	ERR1136686	SemiBin2	TRUE	11.76	1.71
MGYG000210611	1	cov_pr	multi-sample-mash	metaspades	ERR1136686	SemiBin2	TRUE	38.66	2.21
MGYG000210611	0.334902	cov_rc	multi-sample-mash	metaspades	ERR1136686	SemiBin2	TRUE	38.66	2.21
MGYG000210611	0.501763	cov_fs	multi-sample-mash	metaspades	ERR1136686	SemiBin2	TRUE	38.66	2.21
MGYG000223586	0.200993	cov_pr	multi-sample-mash	metaspades	ERR1136686	SemiBin2	FALSE	8.74	0
MGYG000223586	0.0143639	cov_rc	multi-sample-mash	metaspades	ERR1136686	SemiBin2	FALSE	8.74	0
MGYG000223586	0.0268118	cov_fs	multi-sample-mash	metaspades	ERR1136686	SemiBin2	FALSE	8.74	0
MGYG000237161	0.0200324	cov_pr	multi-sample-mash	metaspades	ERR1136686	SemiBin2	TRUE	11.76	1.71
MGYG000237161	0.0068695	cov_rc	multi-sample-mash	metaspades	ERR1136686	SemiBin2	TRUE	11.76	1.71
MGYG000237161	0.0102307	cov_fs	multi-sample-mash	metaspades	ERR1136686	SemiBin2	TRUE	11.76	1.71
MGYG000241024	0.395496	cov_pr	multi-sample-mash	metaspades	ERR1136686	SemiBin2	TRUE	29.34	0.16
MGYG000241024	0.0380221	cov_rc	multi-sample-mash	metaspades	ERR1136686	SemiBin2	TRUE	29.34	0.16
MGYG000241024	0.0693747	cov_fs	multi-sample-mash	metaspades	ERR1136686	SemiBin2	TRUE	29.34	0.16
MGYG000245000	0.00213982	cov_pr	multi-sample-mash	metaspades	ERR1136686	SemiBin2	FALSE	57.9	0.62
MGYG000245000	0.000825852	cov_rc	multi-sample-mash	metaspades	ERR1136686	SemiBin2	FALSE	57.9	0.62
MGYG000245000	0.00119175	cov_fs	multi-sample-mash	metaspades	ERR1136686	SemiBin2	FALSE	57.9	0.62
MGYG000249490	0.980182	cov_pr	multi-sample-mash	metaspades	ERR1136686	SemiBin2	FALSE	16.34	0.04
MGYG000249490	0.161618	cov_rc	multi-sample-mash	metaspades	ERR1136686	SemiBin2	FALSE	16.34	0.04
MGYG000249490	0.277484	cov_fs	multi-sample-mash	metaspades	ERR1136686	SemiBin2	FALSE	16.34	0.04
MGYG000257855	0.959908	cov_pr	multi-sample-mash	metaspades	ERR1136686	SemiBin2	TRUE	7.18	0
MGYG000257855	0.0350153	cov_rc	multi-sample-mash	metaspades	ERR1136686	SemiBin2	TRUE	7.18	0
MGYG000257855	0.067566	cov_fs	multi-sample-mash	metaspades	ERR1136686	SemiBin2	TRUE	7.18	0
MGYG000271767	0.78364	cov_pr	multi-sample-mash	metaspades	ERR1136686	SemiBin2	TRUE	29.34	0.16
MGYG000271767	0.0834852	cov_rc	multi-sample-mash	metaspades	ERR1136686	SemiBin2	TRUE	29.34	0.16
MGYG000271767	0.150895	cov_fs	multi-sample-mash	metaspades	ERR1136686	SemiBin2	TRUE	29.34	0.16
MGYG000280452	0.998496	cov_pr	multi-sample-mash	metaspades	ERR1136686	SemiBin2	TRUE	83.9	1.38
MGYG000280452	0.717916	cov_rc	multi-sample-mash	metaspades	ERR1136686	SemiBin2	TRUE	83.9	1.38
MGYG000280452	0.835273	cov_fs	multi-sample-mash	metaspades	ERR1136686	SemiBin2	TRUE	83.9	1.38
MGYG000284844	0.0112429	cov_pr	multi-sample-mash	metaspades	ERR1136686	SemiBin2	TRUE	11.76	1.71
MGYG000284844	0.0033975	cov_rc	multi-sample-mash	metaspades	ERR1136686	SemiBin2	TRUE	11.76	1.71
MGYG000284844	0.00521813	cov_fs	multi-sample-mash	metaspades	ERR1136686	SemiBin2	TRUE	11.76	1.71
MGYG000000002	0.994218	cov_pr	multi-sample-all	metaspades	ERR1136718	SemiBin2	TRUE	19.7	0.1
MGYG000000002	0.110074	cov_rc	multi-sample-all	metaspades	ERR1136718	SemiBin2	TRUE	19.7	0.1
MGYG000000002	0.198205	cov_fs	multi-sample-all	metaspades	ERR1136718	SemiBin2	TRUE	19.7	0.1
MGYG000000004	0.0105979	cov_pr	multi-sample-all	metaspades	ERR1136718	SemiBin2	TRUE	8.69	0.21
MGYG000000004	0.000747994	cov_rc	multi-sample-all	metaspades	ERR1136718	SemiBin2	TRUE	8.69	0.21
MGYG000000004	0.00139736	cov_fs	multi-sample-all	metaspades	ERR1136718	SemiBin2	TRUE	8.69	0.21
MGYG000000039	0.00789102	cov_pr	multi-sample-all	metaspades	ERR1136718	SemiBin2	TRUE	4.92	0.05
MGYG000000039	0.00148184	cov_rc	multi-sample-all	metaspades	ERR1136718	SemiBin2	TRUE	4.92	0.05
MGYG000000039	0.00249513	cov_fs	multi-sample-all	metaspades	ERR1136718	SemiBin2	TRUE	4.92	0.05
MGYG000000040	0.00762927	cov_pr	multi-sample-all	metaspades	ERR1136718	SemiBin2	TRUE	5.51	0
MGYG000000040	0.00111926	cov_rc	multi-sample-all	metaspades	ERR1136718	SemiBin2	TRUE	5.51	0
MGYG000000040	0.00195213	cov_fs	multi-sample-all	metaspades	ERR1136718	SemiBin2	TRUE	5.51	0
MGYG000000041	1	cov_pr	multi-sample-all	metaspades	ERR1136718	SemiBin2	FALSE	63.3	0.04
MGYG000000041	0.33578	cov_rc	multi-sample-all	metaspades	ERR1136718	SemiBin2	FALSE	63.3	0.04
MGYG000000041	0.502748	cov_fs	multi-sample-all	metaspades	ERR1136718	SemiBin2	FALSE	63.3	0.04
MGYG000000050	0.0141291	cov_pr	multi-sample-all	metaspades	ERR1136718	SemiBin2	TRUE	4.92	0.05
MGYG000000050	0.00193577	cov_rc	multi-sample-all	metaspades	ERR1136718	SemiBin2	TRUE	4.92	0.05
MGYG000000050	0.00340503	cov_fs	multi-sample-all	metaspades	ERR1136718	SemiBin2	TRUE	4.92	0.05
MGYG000000069	0.00763182	cov_pr	multi-sample-all	metaspades	ERR1136718	SemiBin2	TRUE	5.51	0
MGYG000000069	0.000955201	cov_rc	multi-sample-all	metaspades	ERR1136718	SemiBin2	TRUE	5.51	0
MGYG000000069	0.00169789	cov_fs	multi-sample-all	metaspades	ERR1136718	SemiBin2	TRUE	5.51	0
MGYG000000084	0.998418	cov_pr	multi-sample-all	metaspades	ERR1136718	SemiBin2	FALSE	88.6	0.93
MGYG000000084	0.556624	cov_rc	multi-sample-all	metaspades	ERR1136718	SemiBin2	FALSE	88.6	0.93
MGYG000000084	0.714763	cov_fs	multi-sample-all	metaspades	ERR1136718	SemiBin2	FALSE	88.6	0.93
MGYG000000129	0.00559032	cov_pr	multi-sample-all	metaspades	ERR1136718	SemiBin2	TRUE	4.92	0.05
MGYG000000129	0.00110835	cov_rc	multi-sample-all	metaspades	ERR1136718	SemiBin2	TRUE	4.92	0.05
MGYG000000129	0.00184992	cov_fs	multi-sample-all	metaspades	ERR1136718	SemiBin2	TRUE	4.92	0.05
MGYG000000131	0.0245452	cov_pr	multi-sample-all	metaspades	ERR1136718	SemiBin2	FALSE	6.69	0.2
MGYG000000131	0.00184025	cov_rc	multi-sample-all	metaspades	ERR1136718	SemiBin2	FALSE	6.69	0.2
MGYG000000131	0.00342381	cov_fs	multi-sample-all	metaspades	ERR1136718	SemiBin2	FALSE	6.69	0.2
MGYG000000164	0.0219202	cov_pr	multi-sample-all	metaspades	ERR1136718	SemiBin2	TRUE	4.92	0.05
MGYG000000164	0.00356755	cov_rc	multi-sample-all	metaspades	ERR1136718	SemiBin2	TRUE	4.92	0.05
MGYG000000164	0.00613639	cov_fs	multi-sample-all	metaspades	ERR1136718	SemiBin2	TRUE	4.92	0.05
MGYG000000187	0.0125389	cov_pr	multi-sample-all	metaspades	ERR1136718	SemiBin2	TRUE	4.92	0.05
MGYG000000187	0.0022626	cov_rc	multi-sample-all	metaspades	ERR1136718	SemiBin2	TRUE	4.92	0.05
MGYG000000187	0.00383347	cov_fs	multi-sample-all	metaspades	ERR1136718	SemiBin2	TRUE	4.92	0.05
MGYG000000194	0.046751	cov_pr	multi-sample-all	metaspades	ERR1136718	SemiBin2	TRUE	6.3	0.12
MGYG000000194	0.00285065	cov_rc	multi-sample-all	metaspades	ERR1136718	SemiBin2	TRUE	6.3	0.12
MGYG000000194	0.00537364	cov_fs	multi-sample-all	metaspades	ERR1136718	SemiBin2	TRUE	6.3	0.12
MGYG000000204	0.997746	cov_pr	multi-sample-all	metaspades	ERR1136718	SemiBin2	TRUE	96.6	0.22
MGYG000000204	0.703846	cov_rc	multi-sample-all	metaspades	ERR1136718	SemiBin2	TRUE	96.6	0.22
MGYG000000204	0.825415	cov_fs	multi-sample-all	metaspades	ERR1136718	SemiBin2	TRUE	96.6	0.22
MGYG000000242	0.0116727	cov_pr	multi-sample-all	metaspades	ERR1136718	SemiBin2	TRUE	4.92	0.05
MGYG000000242	0.00173094	cov_rc	multi-sample-all	metaspades	ERR1136718	SemiBin2	TRUE	4.92	0.05
MGYG000000242	0.00301482	cov_fs	multi-sample-all	metaspades	ERR1136718	SemiBin2	TRUE	4.92	0.05
MGYG000000243	0.992411	cov_pr	multi-sample-all	metaspades	ERR1136718	SemiBin2	TRUE	79.1	0.08
MGYG000000243	0.585477	cov_rc	multi-sample-all	metaspades	ERR1136718	SemiBin2	TRUE	79.1	0.08
MGYG000000243	0.73647	cov_fs	multi-sample-all	metaspades	ERR1136718	SemiBin2	TRUE	79.1	0.08
MGYG000001310	1	cov_pr	multi-sample-all	metaspades	ERR1136718	SemiBin2	FALSE	20.28	0.7
MGYG000001310	0.148316	cov_rc	multi-sample-all	metaspades	ERR1136718	SemiBin2	FALSE	20.28	0.7
MGYG000001310	0.258319	cov_fs	multi-sample-all	metaspades	ERR1136718	SemiBin2	FALSE	20.28	0.7
MGYG000002274	0.0584635	cov_pr	multi-sample-all	metaspades	ERR1136718	SemiBin2	FALSE	6.69	0.2
MGYG000002274	0.00514541	cov_rc	multi-sample-all	metaspades	ERR1136718	SemiBin2	FALSE	6.69	0.2
MGYG000002274	0.00945838	cov_fs	multi-sample-all	metaspades	ERR1136718	SemiBin2	FALSE	6.69	0.2
MGYG000002298	0.11592	cov_pr	multi-sample-all	metaspades	ERR1136718	SemiBin2	TRUE	5.51	0
MGYG000002298	0.00928248	cov_rc	multi-sample-all	metaspades	ERR1136718	SemiBin2	TRUE	5.51	0
MGYG000002298	0.0171886	cov_fs	multi-sample-all	metaspades	ERR1136718	SemiBin2	TRUE	5.51	0
MGYG000002304	0.0209842	cov_pr	multi-sample-all	metaspades	ERR1136718	SemiBin2	TRUE	4.92	0.05
MGYG000002304	0.00321535	cov_rc	multi-sample-all	metaspades	ERR1136718	SemiBin2	TRUE	4.92	0.05
MGYG000002304	0.00557627	cov_fs	multi-sample-all	metaspades	ERR1136718	SemiBin2	TRUE	4.92	0.05
MGYG000002312	1	cov_pr	multi-sample-all	metaspades	ERR1136718	SemiBin2	TRUE	16.7	0.1
MGYG000002312	0.0771582	cov_rc	multi-sample-all	metaspades	ERR1136718	SemiBin2	TRUE	16.7	0.1
MGYG000002312	0.143263	cov_fs	multi-sample-all	metaspades	ERR1136718	SemiBin2	TRUE	16.7	0.1
MGYG000002509	0.983085	cov_pr	multi-sample-all	metaspades	ERR1136718	SemiBin2	TRUE	14.42	0
MGYG000002509	0.0691316	cov_rc	multi-sample-all	metaspades	ERR1136718	SemiBin2	TRUE	14.42	0
MGYG000002509	0.129179	cov_fs	multi-sample-all	metaspades	ERR1136718	SemiBin2	TRUE	14.42	0
MGYG000002517	0.0240833	cov_pr	multi-sample-all	metaspades	ERR1136718	SemiBin2	TRUE	4.92	0.05
MGYG000002517	0.00364046	cov_rc	multi-sample-all	metaspades	ERR1136718	SemiBin2	TRUE	4.92	0.05
MGYG000002517	0.00632485	cov_fs	multi-sample-all	metaspades	ERR1136718	SemiBin2	TRUE	4.92	0.05
MGYG000002545	1	cov_pr	multi-sample-all	metaspades	ERR1136718	SemiBin2	TRUE	81.9	0.23
MGYG000002545	0.482253	cov_rc	multi-sample-all	metaspades	ERR1136718	SemiBin2	TRUE	81.9	0.23
MGYG000002545	0.650703	cov_fs	multi-sample-all	metaspades	ERR1136718	SemiBin2	TRUE	81.9	0.23
MGYG000004777	1	cov_pr	multi-sample-all	metaspades	ERR1136718	SemiBin2	TRUE	100	0.98
MGYG000004777	0.828042	cov_rc	multi-sample-all	metaspades	ERR1136718	SemiBin2	TRUE	100	0.98
MGYG000004777	0.905933	cov_fs	multi-sample-all	metaspades	ERR1136718	SemiBin2	TRUE	100	0.98
MGYG000004959	1	cov_pr	multi-sample-all	metaspades	ERR1136718	SemiBin2	TRUE	54.66	2.05
MGYG000004959	0.331135	cov_rc	multi-sample-all	metaspades	ERR1136718	SemiBin2	TRUE	54.66	2.05
MGYG000004959	0.497523	cov_fs	multi-sample-all	metaspades	ERR1136718	SemiBin2	TRUE	54.66	2.05
MGYG000009501	0.0128445	cov_pr	multi-sample-all	metaspades	ERR1136718	SemiBin2	TRUE	4.92	0.05
MGYG000009501	0.00235723	cov_rc	multi-sample-all	metaspades	ERR1136718	SemiBin2	TRUE	4.92	0.05
MGYG000009501	0.00398342	cov_fs	multi-sample-all	metaspades	ERR1136718	SemiBin2	TRUE	4.92	0.05
MGYG000010834	0.046751	cov_pr	multi-sample-all	metaspades	ERR1136718	SemiBin2	TRUE	6.3	0.12
MGYG000010834	0.00315928	cov_rc	multi-sample-all	metaspades	ERR1136718	SemiBin2	TRUE	6.3	0.12
MGYG000010834	0.0059186	cov_fs	multi-sample-all	metaspades	ERR1136718	SemiBin2	TRUE	6.3	0.12
MGYG000019143	0.107829	cov_pr	multi-sample-all	metaspades	ERR1136718	SemiBin2	TRUE	6.3	0.12
MGYG000019143	0.00702474	cov_rc	multi-sample-all	metaspades	ERR1136718	SemiBin2	TRUE	6.3	0.12
MGYG000019143	0.0131902	cov_fs	multi-sample-all	metaspades	ERR1136718	SemiBin2	TRUE	6.3	0.12
MGYG000022844	0.997593	cov_pr	multi-sample-all	metaspades	ERR1136718	SemiBin2	TRUE	51.34	0.67
MGYG000022844	0.341638	cov_rc	multi-sample-all	metaspades	ERR1136718	SemiBin2	TRUE	51.34	0.67
MGYG000022844	0.508972	cov_fs	multi-sample-all	metaspades	ERR1136718	SemiBin2	TRUE	51.34	0.67
MGYG000025023	0.0189069	cov_pr	multi-sample-all	metaspades	ERR1136718	SemiBin2	TRUE	30.94	0
MGYG000025023	0.00295933	cov_rc	multi-sample-all	metaspades	ERR1136718	SemiBin2	TRUE	30.94	0
MGYG000025023	0.00511764	cov_fs	multi-sample-all	metaspades	ERR1136718	SemiBin2	TRUE	30.94	0
MGYG000033873	0.998614	cov_pr	multi-sample-all	metaspades	ERR1136718	SemiBin2	TRUE	88.44	0.34
MGYG000033873	0.71322	cov_rc	multi-sample-all	metaspades	ERR1136718	SemiBin2	TRUE	88.44	0.34
MGYG000033873	0.832127	cov_fs	multi-sample-all	metaspades	ERR1136718	SemiBin2	TRUE	88.44	0.34
MGYG000040344	0.0185348	cov_pr	multi-sample-all	metaspades	ERR1136718	SemiBin2	TRUE	21.02	0
MGYG000040344	0.00237785	cov_rc	multi-sample-all	metaspades	ERR1136718	SemiBin2	TRUE	21.02	0
MGYG000040344	0.00421496	cov_fs	multi-sample-all	metaspades	ERR1136718	SemiBin2	TRUE	21.02	0
MGYG000049266	0.990431	cov_pr	multi-sample-all	metaspades	ERR1136718	SemiBin2	TRUE	54.12	0.22
MGYG000049266	0.280633	cov_rc	multi-sample-all	metaspades	ERR1136718	SemiBin2	TRUE	54.12	0.22
MGYG000049266	0.437346	cov_fs	multi-sample-all	metaspades	ERR1136718	SemiBin2	TRUE	54.12	0.22
MGYG000049780	0.0117184	cov_pr	multi-sample-all	metaspades	ERR1136718	SemiBin2	TRUE	4.92	0.05
MGYG000049780	0.0026025	cov_rc	multi-sample-all	metaspades	ERR1136718	SemiBin2	TRUE	4.92	0.05
MGYG000049780	0.0042591	cov_fs	multi-sample-all	metaspades	ERR1136718	SemiBin2	TRUE	4.92	0.05
MGYG000057366	1	cov_pr	multi-sample-all	metaspades	ERR1136718	SemiBin2	TRUE	58.66	0.2
MGYG000057366	0.407327	cov_rc	multi-sample-all	metaspades	ERR1136718	SemiBin2	TRUE	58.66	0.2
MGYG000057366	0.578867	cov_fs	multi-sample-all	metaspades	ERR1136718	SemiBin2	TRUE	58.66	0.2
MGYG000058978	0.00746701	cov_pr	multi-sample-all	metaspades	ERR1136718	SemiBin2	TRUE	5.51	0
MGYG000058978	0.00105108	cov_rc	multi-sample-all	metaspades	ERR1136718	SemiBin2	TRUE	5.51	0
MGYG000058978	0.00184277	cov_fs	multi-sample-all	metaspades	ERR1136718	SemiBin2	TRUE	5.51	0
MGYG000076966	0.0211521	cov_pr	multi-sample-all	metaspades	ERR1136718	SemiBin2	TRUE	4.92	0.05
MGYG000076966	0.0030001	cov_rc	multi-sample-all	metaspades	ERR1136718	SemiBin2	TRUE	4.92	0.05
MGYG000076966	0.00525487	cov_fs	multi-sample-all	metaspades	ERR1136718	SemiBin2	TRUE	4.92	0.05
MGYG000107881	1	cov_pr	multi-sample-all	metaspades	ERR1136718	SemiBin2	TRUE	66.9	0.78
MGYG000107881	0.519208	cov_rc	multi-sample-all	metaspades	ERR1136718	SemiBin2	TRUE	66.9	0.78
MGYG000107881	0.683524	cov_fs	multi-sample-all	metaspades	ERR1136718	SemiBin2	TRUE	66.9	0.78
MGYG000111871	1	cov_pr	multi-sample-all	metaspades	ERR1136718	SemiBin2	TRUE	14.26	0
MGYG000111871	0.064238	cov_rc	multi-sample-all	metaspades	ERR1136718	SemiBin2	TRUE	14.26	0
MGYG000111871	0.120721	cov_fs	multi-sample-all	metaspades	ERR1136718	SemiBin2	TRUE	14.26	0
MGYG000125473	0.0245622	cov_pr	multi-sample-all	metaspades	ERR1136718	SemiBin2	TRUE	5.51	0
MGYG000125473	0.00328782	cov_rc	multi-sample-all	metaspades	ERR1136718	SemiBin2	TRUE	5.51	0
MGYG000125473	0.00579936	cov_fs	multi-sample-all	metaspades	ERR1136718	SemiBin2	TRUE	5.51	0
MGYG000126333	0.00763182	cov_pr	multi-sample-all	metaspades	ERR1136718	SemiBin2	TRUE	5.51	0
MGYG000126333	0.000870283	cov_rc	multi-sample-all	metaspades	ERR1136718	SemiBin2	TRUE	5.51	0
MGYG000126333	0.0015624	cov_fs	multi-sample-all	metaspades	ERR1136718	SemiBin2	TRUE	5.51	0
MGYG000133645	1	cov_pr	multi-sample-all	metaspades	ERR1136718	SemiBin2	TRUE	50.25	0.28
MGYG000133645	0.280852	cov_rc	multi-sample-all	metaspades	ERR1136718	SemiBin2	TRUE	50.25	0.28
MGYG000133645	0.43854	cov_fs	multi-sample-all	metaspades	ERR1136718	SemiBin2	TRUE	50.25	0.28
MGYG000135271	1	cov_pr	multi-sample-all	metaspades	ERR1136718	SemiBin2	TRUE	53.2	0.55
MGYG000135271	0.434747	cov_rc	multi-sample-all	metaspades	ERR1136718	SemiBin2	TRUE	53.2	0.55
MGYG000135271	0.606026	cov_fs	multi-sample-all	metaspades	ERR1136718	SemiBin2	TRUE	53.2	0.55
MGYG000137747	0.00474924	cov_pr	multi-sample-all	metaspades	ERR1136718	SemiBin2	TRUE	4.92	0.05
MGYG000137747	0.000835572	cov_rc	multi-sample-all	metaspades	ERR1136718	SemiBin2	TRUE	4.92	0.05
MGYG000137747	0.00142112	cov_fs	multi-sample-all	metaspades	ERR1136718	SemiBin2	TRUE	4.92	0.05
MGYG000144849	0.997684	cov_pr	multi-sample-all	metaspades	ERR1136718	SemiBin2	TRUE	36.66	0
MGYG000144849	0.347971	cov_rc	multi-sample-all	metaspades	ERR1136718	SemiBin2	TRUE	36.66	0
MGYG000144849	0.51598	cov_fs	multi-sample-all	metaspades	ERR1136718	SemiBin2	TRUE	36.66	0
MGYG000146759	1	cov_pr	multi-sample-all	metaspades	ERR1136718	SemiBin2	TRUE	78.75	0.48
MGYG000146759	0.539955	cov_rc	multi-sample-all	metaspades	ERR1136718	SemiBin2	TRUE	78.75	0.48
MGYG000146759	0.701261	cov_fs	multi-sample-all	metaspades	ERR1136718	SemiBin2	TRUE	78.75	0.48
MGYG000148078	0.00953101	cov_pr	multi-sample-all	metaspades	ERR1136718	SemiBin2	TRUE	4.92	0.05
MGYG000148078	0.00173197	cov_rc	multi-sample-all	metaspades	ERR1136718	SemiBin2	TRUE	4.92	0.05
MGYG000148078	0.00293127	cov_fs	multi-sample-all	metaspades	ERR1136718	SemiBin2	TRUE	4.92	0.05
MGYG000148377	1	cov_pr	multi-sample-all	metaspades	ERR1136718	SemiBin2	TRUE	31.67	0.19
MGYG000148377	0.129207	cov_rc	multi-sample-all	metaspades	ERR1136718	SemiBin2	TRUE	31.67	0.19
MGYG000148377	0.228845	cov_fs	multi-sample-all	metaspades	ERR1136718	SemiBin2	TRUE	31.67	0.19
MGYG000151681	0.0148347	cov_pr	multi-sample-all	metaspades	ERR1136718	SemiBin2	TRUE	4.92	0.05
MGYG000151681	0.00172684	cov_rc	multi-sample-all	metaspades	ERR1136718	SemiBin2	TRUE	4.92	0.05
MGYG000151681	0.00309358	cov_fs	multi-sample-all	metaspades	ERR1136718	SemiBin2	TRUE	4.92	0.05
MGYG000163960	1	cov_pr	multi-sample-all	metaspades	ERR1136718	SemiBin2	TRUE	93.5	0.68
MGYG000163960	0.620505	cov_rc	multi-sample-all	metaspades	ERR1136718	SemiBin2	TRUE	93.5	0.68
MGYG000163960	0.765817	cov_fs	multi-sample-all	metaspades	ERR1136718	SemiBin2	TRUE	93.5	0.68
MGYG000166562	0.0123362	cov_pr	multi-sample-all	metaspades	ERR1136718	SemiBin2	TRUE	4.92	0.05
MGYG000166562	0.00175044	cov_rc	multi-sample-all	metaspades	ERR1136718	SemiBin2	TRUE	4.92	0.05
MGYG000166562	0.00306585	cov_fs	multi-sample-all	metaspades	ERR1136718	SemiBin2	TRUE	4.92	0.05
MGYG000198108	0.016914	cov_pr	multi-sample-all	metaspades	ERR1136718	SemiBin2	TRUE	14.42	0
MGYG000198108	0.00127676	cov_rc	multi-sample-all	metaspades	ERR1136718	SemiBin2	TRUE	14.42	0
MGYG000198108	0.0023743	cov_fs	multi-sample-all	metaspades	ERR1136718	SemiBin2	TRUE	14.42	0
MGYG000198844	0.0592058	cov_pr	multi-sample-all	metaspades	ERR1136718	SemiBin2	FALSE	5.61	0.04
MGYG000198844	0.00380024	cov_rc	multi-sample-all	metaspades	ERR1136718	SemiBin2	FALSE	5.61	0.04
MGYG000198844	0.00714205	cov_fs	multi-sample-all	metaspades	ERR1136718	SemiBin2	FALSE	5.61	0.04
MGYG000200385	1	cov_pr	multi-sample-all	metaspades	ERR1136718	SemiBin2	TRUE	11.41	0.1
MGYG000200385	0.0629799	cov_rc	multi-sample-all	metaspades	ERR1136718	SemiBin2	TRUE	11.41	0.1
MGYG000200385	0.118497	cov_fs	multi-sample-all	metaspades	ERR1136718	SemiBin2	TRUE	11.41	0.1
MGYG000204634	0.00536159	cov_pr	multi-sample-all	metaspades	ERR1136718	SemiBin2	TRUE	4.92	0.05
MGYG000204634	0.00104394	cov_rc	multi-sample-all	metaspades	ERR1136718	SemiBin2	TRUE	4.92	0.05
MGYG000204634	0.00174761	cov_fs	multi-sample-all	metaspades	ERR1136718	SemiBin2	TRUE	4.92	0.05
MGYG000206647	0.967742	cov_pr	multi-sample-all	metaspades	ERR1136718	SemiBin2	FALSE	11.62	0
MGYG000206647	0.0721157	cov_rc	multi-sample-all	metaspades	ERR1136718	SemiBin2	FALSE	11.62	0
MGYG000206647	0.134229	cov_fs	multi-sample-all	metaspades	ERR1136718	SemiBin2	FALSE	11.62	0
MGYG000218795	0.996234	cov_pr	multi-sample-all	metaspades	ERR1136718	SemiBin2	TRUE	86.2	0.43
MGYG000218795	0.634274	cov_rc	multi-sample-all	metaspades	ERR1136718	SemiBin2	TRUE	86.2	0.43
MGYG000218795	0.775078	cov_fs	multi-sample-all	metaspades	ERR1136718	SemiBin2	TRUE	86.2	0.43
MGYG000231681	0.0108706	cov_pr	multi-sample-all	metaspades	ERR1136718	SemiBin2	FALSE	63.3	0.04
MGYG000231681	0.00320675	cov_rc	multi-sample-all	metaspades	ERR1136718	SemiBin2	FALSE	63.3	0.04
MGYG000231681	0.00495254	cov_fs	multi-sample-all	metaspades	ERR1136718	SemiBin2	FALSE	63.3	0.04
MGYG000235192	1	cov_pr	multi-sample-all	metaspades	ERR1136718	SemiBin2	TRUE	21.02	0
MGYG000235192	0.122451	cov_rc	multi-sample-all	metaspades	ERR1136718	SemiBin2	TRUE	21.02	0
MGYG000235192	0.218185	cov_fs	multi-sample-all	metaspades	ERR1136718	SemiBin2	TRUE	21.02	0
MGYG000245520	1	cov_pr	multi-sample-all	metaspades	ERR1136718	SemiBin2	TRUE	9.69	0
MGYG000245520	0.044831	cov_rc	multi-sample-all	metaspades	ERR1136718	SemiBin2	TRUE	9.69	0
MGYG000245520	0.0858149	cov_fs	multi-sample-all	metaspades	ERR1136718	SemiBin2	TRUE	9.69	0
MGYG000248009	0.0201961	cov_pr	multi-sample-all	metaspades	ERR1136718	SemiBin2	TRUE	4.92	0.05
MGYG000248009	0.00314167	cov_rc	multi-sample-all	metaspades	ERR1136718	SemiBin2	TRUE	4.92	0.05
MGYG000248009	0.00543749	cov_fs	multi-sample-all	metaspades	ERR1136718	SemiBin2	TRUE	4.92	0.05
MGYG000257557	0.0637537	cov_pr	multi-sample-all	metaspades	ERR1136718	SemiBin2	TRUE	8.69	0.21
MGYG000257557	0.00395588	cov_rc	multi-sample-all	metaspades	ERR1136718	SemiBin2	TRUE	8.69	0.21
MGYG000257557	0.00744952	cov_fs	multi-sample-all	metaspades	ERR1136718	SemiBin2	TRUE	8.69	0.21
MGYG000260429	0.0168839	cov_pr	multi-sample-all	metaspades	ERR1136718	SemiBin2	TRUE	5.51	0
MGYG000260429	0.00207151	cov_rc	multi-sample-all	metaspades	ERR1136718	SemiBin2	TRUE	5.51	0
MGYG000260429	0.00369026	cov_fs	multi-sample-all	metaspades	ERR1136718	SemiBin2	TRUE	5.51	0
MGYG000263582	0.0149985	cov_pr	multi-sample-all	metaspades	ERR1136718	SemiBin2	TRUE	4.92	0.05
MGYG000263582	0.00201615	cov_rc	multi-sample-all	metaspades	ERR1136718	SemiBin2	TRUE	4.92	0.05
MGYG000263582	0.00355449	cov_fs	multi-sample-all	metaspades	ERR1136718	SemiBin2	TRUE	4.92	0.05
MGYG000263640	1	cov_pr	multi-sample-all	metaspades	ERR1136718	SemiBin2	FALSE	19.28	0.02
MGYG000263640	0.0980313	cov_rc	multi-sample-all	metaspades	ERR1136718	SemiBin2	FALSE	19.28	0.02
MGYG000263640	0.178558	cov_fs	multi-sample-all	metaspades	ERR1136718	SemiBin2	FALSE	19.28	0.02
MGYG000271767	0.0106642	cov_pr	multi-sample-all	metaspades	ERR1136718	SemiBin2	TRUE	93.9	0.14
MGYG000271767	0.00399096	cov_rc	multi-sample-all	metaspades	ERR1136718	SemiBin2	TRUE	93.9	0.14
MGYG000271767	0.00580825	cov_fs	multi-sample-all	metaspades	ERR1136718	SemiBin2	TRUE	93.9	0.14
MGYG000274490	1	cov_pr	multi-sample-all	metaspades	ERR1136718	SemiBin2	TRUE	52.8	1.05
MGYG000274490	0.296388	cov_rc	multi-sample-all	metaspades	ERR1136718	SemiBin2	TRUE	52.8	1.05
MGYG000274490	0.457252	cov_fs	multi-sample-all	metaspades	ERR1136718	SemiBin2	TRUE	52.8	1.05
MGYG000280452	0.994356	cov_pr	multi-sample-all	metaspades	ERR1136718	SemiBin2	TRUE	51	0.76
MGYG000280452	0.448116	cov_rc	multi-sample-all	metaspades	ERR1136718	SemiBin2	TRUE	51	0.76
MGYG000280452	0.61781	cov_fs	multi-sample-all	metaspades	ERR1136718	SemiBin2	TRUE	51	0.76
MGYG000282890	0.0622597	cov_pr	multi-sample-all	metaspades	ERR1136718	SemiBin2	TRUE	4.92	0.05
MGYG000282890	0.00753406	cov_rc	multi-sample-all	metaspades	ERR1136718	SemiBin2	TRUE	4.92	0.05
MGYG000282890	0.0134416	cov_fs	multi-sample-all	metaspades	ERR1136718	SemiBin2	TRUE	4.92	0.05
MGYG000284844	0.309151	cov_pr	multi-sample-all	metaspades	ERR1136718	SemiBin2	FALSE	5.2	0.07
MGYG000284844	0.00904422	cov_rc	multi-sample-all	metaspades	ERR1136718	SemiBin2	FALSE	5.2	0.07
MGYG000284844	0.0175743	cov_fs	multi-sample-all	metaspades	ERR1136718	SemiBin2	FALSE	5.2	0.07
MGYG000000028	1	cov_pr	multi-sample-mash	metaspades	ERR1137218	SemiBin2	TRUE	67.56	0.12
MGYG000000028	0.461517	cov_rc	multi-sample-mash	metaspades	ERR1137218	SemiBin2	TRUE	67.56	0.12
MGYG000000028	0.631559	cov_fs	multi-sample-mash	metaspades	ERR1137218	SemiBin2	TRUE	67.56	0.12
MGYG000000033	1	cov_pr	multi-sample-mash	metaspades	ERR1137218	SemiBin2	TRUE	37.75	0.32
MGYG000000033	0.199943	cov_rc	multi-sample-mash	metaspades	ERR1137218	SemiBin2	TRUE	37.75	0.32
MGYG000000033	0.333255	cov_fs	multi-sample-mash	metaspades	ERR1137218	SemiBin2	TRUE	37.75	0.32
MGYG000000194	0.0129127	cov_pr	multi-sample-mash	metaspades	ERR1137218	SemiBin2	TRUE	12.32	0.63
MGYG000000194	0.0016709	cov_rc	multi-sample-mash	metaspades	ERR1137218	SemiBin2	TRUE	12.32	0.63
MGYG000000194	0.00295891	cov_fs	multi-sample-mash	metaspades	ERR1137218	SemiBin2	TRUE	12.32	0.63
MGYG000000259	0.00641255	cov_pr	multi-sample-mash	metaspades	ERR1137218	SemiBin2	TRUE	12.32	0.63
MGYG000000259	0.000933925	cov_rc	multi-sample-mash	metaspades	ERR1137218	SemiBin2	TRUE	12.32	0.63
MGYG000000259	0.0016304	cov_fs	multi-sample-mash	metaspades	ERR1137218	SemiBin2	TRUE	12.32	0.63
MGYG000002286	0.0267544	cov_pr	multi-sample-mash	metaspades	ERR1137218	SemiBin2	TRUE	7.69	0.01
MGYG000002286	0.00205678	cov_rc	multi-sample-mash	metaspades	ERR1137218	SemiBin2	TRUE	7.69	0.01
MGYG000002286	0.0038199	cov_fs	multi-sample-mash	metaspades	ERR1137218	SemiBin2	TRUE	7.69	0.01
MGYG000002304	0.0129127	cov_pr	multi-sample-mash	metaspades	ERR1137218	SemiBin2	TRUE	12.32	0.63
MGYG000002304	0.00167482	cov_rc	multi-sample-mash	metaspades	ERR1137218	SemiBin2	TRUE	12.32	0.63
MGYG000002304	0.00296506	cov_fs	multi-sample-mash	metaspades	ERR1137218	SemiBin2	TRUE	12.32	0.63
MGYG000002545	0.024214	cov_pr	multi-sample-mash	metaspades	ERR1137218	SemiBin2	TRUE	12.32	0.63
MGYG000002545	0.00398463	cov_rc	multi-sample-mash	metaspades	ERR1137218	SemiBin2	TRUE	12.32	0.63
MGYG000002545	0.00684316	cov_fs	multi-sample-mash	metaspades	ERR1137218	SemiBin2	TRUE	12.32	0.63
MGYG000005478	1	cov_pr	multi-sample-mash	metaspades	ERR1137218	SemiBin2	TRUE	50.97	1.08
MGYG000005478	0.39096	cov_rc	multi-sample-mash	metaspades	ERR1137218	SemiBin2	TRUE	50.97	1.08
MGYG000005478	0.562144	cov_fs	multi-sample-mash	metaspades	ERR1137218	SemiBin2	TRUE	50.97	1.08
MGYG000006163	0.00654367	cov_pr	multi-sample-mash	metaspades	ERR1137218	SemiBin2	TRUE	18.4	0.04
MGYG000006163	0.00106527	cov_rc	multi-sample-mash	metaspades	ERR1137218	SemiBin2	TRUE	18.4	0.04
MGYG000006163	0.00183227	cov_fs	multi-sample-mash	metaspades	ERR1137218	SemiBin2	TRUE	18.4	0.04
MGYG000006858	0.977594	cov_pr	multi-sample-mash	metaspades	ERR1137218	SemiBin2	TRUE	79.25	2.73
MGYG000006858	0.502915	cov_rc	multi-sample-mash	metaspades	ERR1137218	SemiBin2	TRUE	79.25	2.73
MGYG000006858	0.664159	cov_fs	multi-sample-mash	metaspades	ERR1137218	SemiBin2	TRUE	79.25	2.73
MGYG000021014	0.99641	cov_pr	multi-sample-mash	metaspades	ERR1137218	SemiBin2	TRUE	73.3	0.36
MGYG000021014	0.568078	cov_rc	multi-sample-mash	metaspades	ERR1137218	SemiBin2	TRUE	73.3	0.36
MGYG000021014	0.723609	cov_fs	multi-sample-mash	metaspades	ERR1137218	SemiBin2	TRUE	73.3	0.36
MGYG000022844	0.994843	cov_pr	multi-sample-mash	metaspades	ERR1137218	SemiBin2	TRUE	99.94	0.34
MGYG000022844	0.801484	cov_rc	multi-sample-mash	metaspades	ERR1137218	SemiBin2	TRUE	99.94	0.34
MGYG000022844	0.887757	cov_fs	multi-sample-mash	metaspades	ERR1137218	SemiBin2	TRUE	99.94	0.34
MGYG000025661	1	cov_pr	multi-sample-mash	metaspades	ERR1137218	SemiBin2	TRUE	13.66	0.43
MGYG000025661	0.111696	cov_rc	multi-sample-mash	metaspades	ERR1137218	SemiBin2	TRUE	13.66	0.43
MGYG000025661	0.200947	cov_fs	multi-sample-mash	metaspades	ERR1137218	SemiBin2	TRUE	13.66	0.43
MGYG000083923	0.020086	cov_pr	multi-sample-mash	metaspades	ERR1137218	SemiBin2	TRUE	6.65	0.15
MGYG000083923	0.00128235	cov_rc	multi-sample-mash	metaspades	ERR1137218	SemiBin2	TRUE	6.65	0.15
MGYG000083923	0.00241079	cov_fs	multi-sample-mash	metaspades	ERR1137218	SemiBin2	TRUE	6.65	0.15
MGYG000091329	0.0014707	cov_pr	multi-sample-mash	metaspades	ERR1137218	SemiBin2	TRUE	99.94	0.34
MGYG000091329	0.00137384	cov_rc	multi-sample-mash	metaspades	ERR1137218	SemiBin2	TRUE	99.94	0.34
MGYG000091329	0.00142062	cov_fs	multi-sample-mash	metaspades	ERR1137218	SemiBin2	TRUE	99.94	0.34
MGYG000097154	0.0267544	cov_pr	multi-sample-mash	metaspades	ERR1137218	SemiBin2	TRUE	7.69	0.01
MGYG000097154	0.00244139	cov_rc	multi-sample-mash	metaspades	ERR1137218	SemiBin2	TRUE	7.69	0.01
MGYG000097154	0.00447447	cov_fs	multi-sample-mash	metaspades	ERR1137218	SemiBin2	TRUE	7.69	0.01
MGYG000107881	1	cov_pr	multi-sample-mash	metaspades	ERR1137218	SemiBin2	TRUE	80.9	0.94
MGYG000107881	0.577037	cov_rc	multi-sample-mash	metaspades	ERR1137218	SemiBin2	TRUE	80.9	0.94
MGYG000107881	0.731799	cov_fs	multi-sample-mash	metaspades	ERR1137218	SemiBin2	TRUE	80.9	0.94
MGYG000151017	0.020086	cov_pr	multi-sample-mash	metaspades	ERR1137218	SemiBin2	TRUE	6.65	0.15
MGYG000151017	0.00129317	cov_rc	multi-sample-mash	metaspades	ERR1137218	SemiBin2	TRUE	6.65	0.15
MGYG000151017	0.0024299	cov_fs	multi-sample-mash	metaspades	ERR1137218	SemiBin2	TRUE	6.65	0.15
MGYG000174689	0.0129127	cov_pr	multi-sample-mash	metaspades	ERR1137218	SemiBin2	TRUE	12.32	0.63
MGYG000174689	0.00186371	cov_rc	multi-sample-mash	metaspades	ERR1137218	SemiBin2	TRUE	12.32	0.63
MGYG000174689	0.00325729	cov_fs	multi-sample-mash	metaspades	ERR1137218	SemiBin2	TRUE	12.32	0.63
MGYG000187829	0.00840618	cov_pr	multi-sample-mash	metaspades	ERR1137218	SemiBin2	TRUE	33.12	1.05
MGYG000187829	0.00165153	cov_rc	multi-sample-mash	metaspades	ERR1137218	SemiBin2	TRUE	33.12	1.05
MGYG000187829	0.00276068	cov_fs	multi-sample-mash	metaspades	ERR1137218	SemiBin2	TRUE	33.12	1.05
MGYG000195427	0.897574	cov_pr	multi-sample-mash	metaspades	ERR1137218	SemiBin2	TRUE	18.4	0.04
MGYG000195427	0.0910866	cov_rc	multi-sample-mash	metaspades	ERR1137218	SemiBin2	TRUE	18.4	0.04
MGYG000195427	0.165389	cov_fs	multi-sample-mash	metaspades	ERR1137218	SemiBin2	TRUE	18.4	0.04
MGYG000206647	1	cov_pr	multi-sample-mash	metaspades	ERR1137218	SemiBin2	TRUE	14.18	0.08
MGYG000206647	0.0837838	cov_rc	multi-sample-mash	metaspades	ERR1137218	SemiBin2	TRUE	14.18	0.08
MGYG000206647	0.154613	cov_fs	multi-sample-mash	metaspades	ERR1137218	SemiBin2	TRUE	14.18	0.08
MGYG000221347	1	cov_pr	multi-sample-mash	metaspades	ERR1137218	SemiBin2	TRUE	58	0.5
MGYG000221347	0.478304	cov_rc	multi-sample-mash	metaspades	ERR1137218	SemiBin2	TRUE	58	0.5
MGYG000221347	0.647098	cov_fs	multi-sample-mash	metaspades	ERR1137218	SemiBin2	TRUE	58	0.5
MGYG000226313	0.969842	cov_pr	multi-sample-mash	metaspades	ERR1137218	SemiBin2	TRUE	16.38	0.01
MGYG000226313	0.109127	cov_rc	multi-sample-mash	metaspades	ERR1137218	SemiBin2	TRUE	16.38	0.01
MGYG000226313	0.19618	cov_fs	multi-sample-mash	metaspades	ERR1137218	SemiBin2	TRUE	16.38	0.01
MGYG000229660	0.0417831	cov_pr	multi-sample-mash	metaspades	ERR1137218	SemiBin2	TRUE	6.65	0.15
MGYG000229660	0.00243887	cov_rc	multi-sample-mash	metaspades	ERR1137218	SemiBin2	TRUE	6.65	0.15
MGYG000229660	0.00460873	cov_fs	multi-sample-mash	metaspades	ERR1137218	SemiBin2	TRUE	6.65	0.15
MGYG000232769	1	cov_pr	multi-sample-mash	metaspades	ERR1137218	SemiBin2	TRUE	8.25	0.04
MGYG000232769	0.0475068	cov_rc	multi-sample-mash	metaspades	ERR1137218	SemiBin2	TRUE	8.25	0.04
MGYG000232769	0.0907044	cov_fs	multi-sample-mash	metaspades	ERR1137218	SemiBin2	TRUE	8.25	0.04
MGYG000241024	1	cov_pr	multi-sample-mash	metaspades	ERR1137218	SemiBin2	TRUE	84	0
MGYG000241024	0.524085	cov_rc	multi-sample-mash	metaspades	ERR1137218	SemiBin2	TRUE	84	0
MGYG000241024	0.687737	cov_fs	multi-sample-mash	metaspades	ERR1137218	SemiBin2	TRUE	84	0
MGYG000258696	0.995015	cov_pr	multi-sample-mash	metaspades	ERR1137218	SemiBin2	TRUE	23.98	0.12
MGYG000258696	0.124976	cov_rc	multi-sample-mash	metaspades	ERR1137218	SemiBin2	TRUE	23.98	0.12
MGYG000258696	0.222061	cov_fs	multi-sample-mash	metaspades	ERR1137218	SemiBin2	TRUE	23.98	0.12
MGYG000263582	0.007105	cov_pr	multi-sample-mash	metaspades	ERR1137218	SemiBin2	TRUE	12.32	0.63
MGYG000263582	0.000837184	cov_rc	multi-sample-mash	metaspades	ERR1137218	SemiBin2	TRUE	12.32	0.63
MGYG000263582	0.00149787	cov_fs	multi-sample-mash	metaspades	ERR1137218	SemiBin2	TRUE	12.32	0.63
MGYG000277401	1	cov_pr	multi-sample-mash	metaspades	ERR1137218	SemiBin2	TRUE	16.2	0
MGYG000277401	0.094385	cov_rc	multi-sample-mash	metaspades	ERR1137218	SemiBin2	TRUE	16.2	0
MGYG000277401	0.17249	cov_fs	multi-sample-mash	metaspades	ERR1137218	SemiBin2	TRUE	16.2	0
MGYG000284844	0.0196904	cov_pr	multi-sample-mash	metaspades	ERR1137218	SemiBin2	TRUE	6.65	0.15
MGYG000284844	0.00111872	cov_rc	multi-sample-mash	metaspades	ERR1137218	SemiBin2	TRUE	6.65	0.15
MGYG000284844	0.00211716	cov_fs	multi-sample-mash	metaspades	ERR1137218	SemiBin2	TRUE	6.65	0.15
MGYG000000022	0.97759	cov_pr	multi-sample-mash	metaspades	ERR1136795	SemiBin2	TRUE	51.3	1.66
MGYG000000022	0.214244	cov_rc	multi-sample-mash	metaspades	ERR1136795	SemiBin2	TRUE	51.3	1.66
MGYG000000022	0.351463	cov_fs	multi-sample-mash	metaspades	ERR1136795	SemiBin2	TRUE	51.3	1.66
MGYG000000033	0.0055951	cov_pr	multi-sample-mash	metaspades	ERR1136795	SemiBin2	TRUE	44.03	0
MGYG000000033	0.00179803	cov_rc	multi-sample-mash	metaspades	ERR1136795	SemiBin2	TRUE	44.03	0
MGYG000000033	0.00272149	cov_fs	multi-sample-mash	metaspades	ERR1136795	SemiBin2	TRUE	44.03	0
MGYG000000040	0.0058493	cov_pr	multi-sample-mash	metaspades	ERR1136795	SemiBin2	FALSE	8.48	0.09
MGYG000000040	0.00172836	cov_rc	multi-sample-mash	metaspades	ERR1136795	SemiBin2	FALSE	8.48	0.09
MGYG000000040	0.00266829	cov_fs	multi-sample-mash	metaspades	ERR1136795	SemiBin2	FALSE	8.48	0.09
MGYG000000050	0.0139517	cov_pr	multi-sample-mash	metaspades	ERR1136795	SemiBin2	FALSE	8.48	0.09
MGYG000000050	0.0028091	cov_rc	multi-sample-mash	metaspades	ERR1136795	SemiBin2	FALSE	8.48	0.09
MGYG000000050	0.0046766	cov_fs	multi-sample-mash	metaspades	ERR1136795	SemiBin2	FALSE	8.48	0.09
MGYG000000059	0.00280325	cov_pr	multi-sample-mash	metaspades	ERR1136795	SemiBin2	FALSE	20.7	1.35
MGYG000000059	0.000892029	cov_rc	multi-sample-mash	metaspades	ERR1136795	SemiBin2	FALSE	20.7	1.35
MGYG000000059	0.00135339	cov_fs	multi-sample-mash	metaspades	ERR1136795	SemiBin2	FALSE	20.7	1.35
MGYG000000077	0.998277	cov_pr	multi-sample-mash	metaspades	ERR1136795	SemiBin2	TRUE	68.8	1.4
MGYG000000077	0.525485	cov_rc	multi-sample-mash	metaspades	ERR1136795	SemiBin2	TRUE	68.8	1.4
MGYG000000077	0.688532	cov_fs	multi-sample-mash	metaspades	ERR1136795	SemiBin2	TRUE	68.8	1.4
MGYG000000084	0.995423	cov_pr	multi-sample-mash	metaspades	ERR1136795	SemiBin2	FALSE	97.75	0.16
MGYG000000084	0.544135	cov_rc	multi-sample-mash	metaspades	ERR1136795	SemiBin2	FALSE	97.75	0.16
MGYG000000084	0.703637	cov_fs	multi-sample-mash	metaspades	ERR1136795	SemiBin2	FALSE	97.75	0.16
MGYG000000092	0.00253411	cov_pr	multi-sample-mash	metaspades	ERR1136795	SemiBin2	TRUE	64.94	0.08
MGYG000000092	0.00133258	cov_rc	multi-sample-mash	metaspades	ERR1136795	SemiBin2	TRUE	64.94	0.08
MGYG000000092	0.00174667	cov_fs	multi-sample-mash	metaspades	ERR1136795	SemiBin2	TRUE	64.94	0.08
MGYG000000137	0.00637521	cov_pr	multi-sample-mash	metaspades	ERR1136795	SemiBin2	TRUE	64.94	0.08
MGYG000000137	0.00305901	cov_rc	multi-sample-mash	metaspades	ERR1136795	SemiBin2	TRUE	64.94	0.08
MGYG000000137	0.00413428	cov_fs	multi-sample-mash	metaspades	ERR1136795	SemiBin2	TRUE	64.94	0.08
MGYG000000153	0.00479601	cov_pr	multi-sample-mash	metaspades	ERR1136795	SemiBin2	TRUE	12.64	1.41
MGYG000000153	0.00197738	cov_rc	multi-sample-mash	metaspades	ERR1136795	SemiBin2	TRUE	12.64	1.41
MGYG000000153	0.00280023	cov_fs	multi-sample-mash	metaspades	ERR1136795	SemiBin2	TRUE	12.64	1.41
MGYG000000164	0.0262281	cov_pr	multi-sample-mash	metaspades	ERR1136795	SemiBin2	TRUE	12.64	1.41
MGYG000000164	0.00979569	cov_rc	multi-sample-mash	metaspades	ERR1136795	SemiBin2	TRUE	12.64	1.41
MGYG000000164	0.014264	cov_fs	multi-sample-mash	metaspades	ERR1136795	SemiBin2	TRUE	12.64	1.41
MGYG000000177	0.974682	cov_pr	multi-sample-mash	metaspades	ERR1136795	SemiBin2	FALSE	9.27	0
MGYG000000177	0.0394249	cov_rc	multi-sample-mash	metaspades	ERR1136795	SemiBin2	FALSE	9.27	0
MGYG000000177	0.0757844	cov_fs	multi-sample-mash	metaspades	ERR1136795	SemiBin2	FALSE	9.27	0
MGYG000000184	0.0321284	cov_pr	multi-sample-mash	metaspades	ERR1136795	SemiBin2	FALSE	8.48	0.09
MGYG000000184	0.00612817	cov_rc	multi-sample-mash	metaspades	ERR1136795	SemiBin2	FALSE	8.48	0.09
MGYG000000184	0.010293	cov_fs	multi-sample-mash	metaspades	ERR1136795	SemiBin2	FALSE	8.48	0.09
MGYG000000194	0.00777849	cov_pr	multi-sample-mash	metaspades	ERR1136795	SemiBin2	TRUE	36.9	0.67
MGYG000000194	0.00234496	cov_rc	multi-sample-mash	metaspades	ERR1136795	SemiBin2	TRUE	36.9	0.67
MGYG000000194	0.00360356	cov_fs	multi-sample-mash	metaspades	ERR1136795	SemiBin2	TRUE	36.9	0.67
MGYG000000204	0.00119693	cov_pr	multi-sample-mash	metaspades	ERR1136795	SemiBin2	TRUE	99.8	0.76
MGYG000000204	0.0011626	cov_rc	multi-sample-mash	metaspades	ERR1136795	SemiBin2	TRUE	99.8	0.76
MGYG000000204	0.00117952	cov_fs	multi-sample-mash	metaspades	ERR1136795	SemiBin2	TRUE	99.8	0.76
MGYG000000213	1	cov_pr	multi-sample-mash	metaspades	ERR1136795	SemiBin2	TRUE	88.1	1.49
MGYG000000213	0.610219	cov_rc	multi-sample-mash	metaspades	ERR1136795	SemiBin2	TRUE	88.1	1.49
MGYG000000213	0.757933	cov_fs	multi-sample-mash	metaspades	ERR1136795	SemiBin2	TRUE	88.1	1.49
MGYG000000259	0.00777849	cov_pr	multi-sample-mash	metaspades	ERR1136795	SemiBin2	TRUE	36.9	0.67
MGYG000000259	0.00260567	cov_rc	multi-sample-mash	metaspades	ERR1136795	SemiBin2	TRUE	36.9	0.67
MGYG000000259	0.00390367	cov_fs	multi-sample-mash	metaspades	ERR1136795	SemiBin2	TRUE	36.9	0.67
MGYG000000278	0.00954767	cov_pr	multi-sample-mash	metaspades	ERR1136795	SemiBin2	TRUE	29.66	0.76
MGYG000000278	0.00218633	cov_rc	multi-sample-mash	metaspades	ERR1136795	SemiBin2	TRUE	29.66	0.76
MGYG000000278	0.00355792	cov_fs	multi-sample-mash	metaspades	ERR1136795	SemiBin2	TRUE	29.66	0.76
MGYG000000280	0.00356957	cov_pr	multi-sample-mash	metaspades	ERR1136795	SemiBin2	TRUE	36.9	0.67
MGYG000000280	0.00156852	cov_rc	multi-sample-mash	metaspades	ERR1136795	SemiBin2	TRUE	36.9	0.67
MGYG000000280	0.00217938	cov_fs	multi-sample-mash	metaspades	ERR1136795	SemiBin2	TRUE	36.9	0.67
MGYG000001310	0.993634	cov_pr	multi-sample-mash	metaspades	ERR1136795	SemiBin2	TRUE	22.19	0.15
MGYG000001310	0.170574	cov_rc	multi-sample-mash	metaspades	ERR1136795	SemiBin2	TRUE	22.19	0.15
MGYG000001310	0.291165	cov_fs	multi-sample-mash	metaspades	ERR1136795	SemiBin2	TRUE	22.19	0.15
MGYG000001415	0.00816277	cov_pr	multi-sample-mash	metaspades	ERR1136795	SemiBin2	FALSE	71.6	1.13
MGYG000001415	0.00700167	cov_rc	multi-sample-mash	metaspades	ERR1136795	SemiBin2	FALSE	71.6	1.13
MGYG000001415	0.00753777	cov_fs	multi-sample-mash	metaspades	ERR1136795	SemiBin2	FALSE	71.6	1.13
MGYG000001707	0.99547	cov_pr	multi-sample-mash	metaspades	ERR1136795	SemiBin2	TRUE	100	1.23
MGYG000001707	0.854999	cov_rc	multi-sample-mash	metaspades	ERR1136795	SemiBin2	TRUE	100	1.23
MGYG000001707	0.919902	cov_fs	multi-sample-mash	metaspades	ERR1136795	SemiBin2	TRUE	100	1.23
MGYG000002274	1	cov_pr	multi-sample-mash	metaspades	ERR1136795	SemiBin2	FALSE	9.88	0.01
MGYG000002274	0.0966839	cov_rc	multi-sample-mash	metaspades	ERR1136795	SemiBin2	FALSE	9.88	0.01
MGYG000002274	0.17632	cov_fs	multi-sample-mash	metaspades	ERR1136795	SemiBin2	FALSE	9.88	0.01
MGYG000002285	0.00777849	cov_pr	multi-sample-mash	metaspades	ERR1136795	SemiBin2	TRUE	36.9	0.67
MGYG000002285	0.00248455	cov_rc	multi-sample-mash	metaspades	ERR1136795	SemiBin2	TRUE	36.9	0.67
MGYG000002285	0.00376614	cov_fs	multi-sample-mash	metaspades	ERR1136795	SemiBin2	TRUE	36.9	0.67
MGYG000002286	0.998137	cov_pr	multi-sample-mash	metaspades	ERR1136795	SemiBin2	TRUE	62.6	0.84
MGYG000002286	0.443421	cov_rc	multi-sample-mash	metaspades	ERR1136795	SemiBin2	TRUE	62.6	0.84
MGYG000002286	0.614051	cov_fs	multi-sample-mash	metaspades	ERR1136795	SemiBin2	TRUE	62.6	0.84
MGYG000002298	0.998616	cov_pr	multi-sample-mash	metaspades	ERR1136795	SemiBin2	TRUE	95.44	0.3
MGYG000002298	0.64294	cov_rc	multi-sample-mash	metaspades	ERR1136795	SemiBin2	TRUE	95.44	0.3
MGYG000002298	0.782246	cov_fs	multi-sample-mash	metaspades	ERR1136795	SemiBin2	TRUE	95.44	0.3
MGYG000002304	0.0190838	cov_pr	multi-sample-mash	metaspades	ERR1136795	SemiBin2	FALSE	20.7	1.35
MGYG000002304	0.00465075	cov_rc	multi-sample-mash	metaspades	ERR1136795	SemiBin2	FALSE	20.7	1.35
MGYG000002304	0.00747888	cov_fs	multi-sample-mash	metaspades	ERR1136795	SemiBin2	FALSE	20.7	1.35
MGYG000002448	0.0134038	cov_pr	multi-sample-mash	metaspades	ERR1136795	SemiBin2	FALSE	12.58	0.08
MGYG000002448	0.00123997	cov_rc	multi-sample-mash	metaspades	ERR1136795	SemiBin2	FALSE	12.58	0.08
MGYG000002448	0.00226996	cov_fs	multi-sample-mash	metaspades	ERR1136795	SemiBin2	FALSE	12.58	0.08
MGYG000002459	0.948334	cov_pr	multi-sample-mash	metaspades	ERR1136795	SemiBin2	FALSE	99.9	1.04
MGYG000002459	0.651049	cov_rc	multi-sample-mash	metaspades	ERR1136795	SemiBin2	FALSE	99.9	1.04
MGYG000002459	0.772062	cov_fs	multi-sample-mash	metaspades	ERR1136795	SemiBin2	FALSE	99.9	1.04
MGYG000002517	1	cov_pr	multi-sample-mash	metaspades	ERR1136795	SemiBin2	TRUE	92.94	1.28
MGYG000002517	0.656519	cov_rc	multi-sample-mash	metaspades	ERR1136795	SemiBin2	TRUE	92.94	1.28
MGYG000002517	0.792649	cov_fs	multi-sample-mash	metaspades	ERR1136795	SemiBin2	TRUE	92.94	1.28
MGYG000004733	1	cov_pr	multi-sample-mash	metaspades	ERR1136795	SemiBin2	TRUE	21.81	0.08
MGYG000004733	0.147759	cov_rc	multi-sample-mash	metaspades	ERR1136795	SemiBin2	TRUE	21.81	0.08
MGYG000004733	0.257474	cov_fs	multi-sample-mash	metaspades	ERR1136795	SemiBin2	TRUE	21.81	0.08
MGYG000004806	0.976366	cov_pr	multi-sample-mash	metaspades	ERR1136795	SemiBin2	FALSE	80.44	2.45
MGYG000004806	0.686672	cov_rc	multi-sample-mash	metaspades	ERR1136795	SemiBin2	FALSE	80.44	2.45
MGYG000004806	0.806287	cov_fs	multi-sample-mash	metaspades	ERR1136795	SemiBin2	FALSE	80.44	2.45
MGYG000004914	0.00737608	cov_pr	multi-sample-mash	metaspades	ERR1136795	SemiBin2	FALSE	71.6	1.13
MGYG000004914	0.00280592	cov_rc	multi-sample-mash	metaspades	ERR1136795	SemiBin2	FALSE	71.6	1.13
MGYG000004914	0.00406535	cov_fs	multi-sample-mash	metaspades	ERR1136795	SemiBin2	FALSE	71.6	1.13
MGYG000005150	0.0163537	cov_pr	multi-sample-mash	metaspades	ERR1136795	SemiBin2	FALSE	20.7	1.35
MGYG000005150	0.00462499	cov_rc	multi-sample-mash	metaspades	ERR1136795	SemiBin2	FALSE	20.7	1.35
MGYG000005150	0.00721072	cov_fs	multi-sample-mash	metaspades	ERR1136795	SemiBin2	FALSE	20.7	1.35
MGYG000005476	0.840035	cov_pr	multi-sample-mash	metaspades	ERR1136795	SemiBin2	FALSE	19.69	0.24
MGYG000005476	0.0825939	cov_rc	multi-sample-mash	metaspades	ERR1136795	SemiBin2	FALSE	19.69	0.24
MGYG000005476	0.1504	cov_fs	multi-sample-mash	metaspades	ERR1136795	SemiBin2	FALSE	19.69	0.24
MGYG000006476	0.0143134	cov_pr	multi-sample-mash	metaspades	ERR1136795	SemiBin2	FALSE	8.48	0.09
MGYG000006476	0.00158543	cov_rc	multi-sample-mash	metaspades	ERR1136795	SemiBin2	FALSE	8.48	0.09
MGYG000006476	0.00285466	cov_fs	multi-sample-mash	metaspades	ERR1136795	SemiBin2	FALSE	8.48	0.09
MGYG000006675	1	cov_pr	multi-sample-mash	metaspades	ERR1136795	SemiBin2	TRUE	10.95	0.03
MGYG000006675	0.0586965	cov_rc	multi-sample-mash	metaspades	ERR1136795	SemiBin2	TRUE	10.95	0.03
MGYG000006675	0.110885	cov_fs	multi-sample-mash	metaspades	ERR1136795	SemiBin2	TRUE	10.95	0.03
MGYG000006762	0.983536	cov_pr	multi-sample-mash	metaspades	ERR1136795	SemiBin2	TRUE	99.8	0.76
MGYG000006762	0.675391	cov_rc	multi-sample-mash	metaspades	ERR1136795	SemiBin2	TRUE	99.8	0.76
MGYG000006762	0.800844	cov_fs	multi-sample-mash	metaspades	ERR1136795	SemiBin2	TRUE	99.8	0.76
MGYG000008142	0.976662	cov_pr	multi-sample-mash	metaspades	ERR1136795	SemiBin2	TRUE	58.72	1.62
MGYG000008142	0.567729	cov_rc	multi-sample-mash	metaspades	ERR1136795	SemiBin2	TRUE	58.72	1.62
MGYG000008142	0.718056	cov_fs	multi-sample-mash	metaspades	ERR1136795	SemiBin2	TRUE	58.72	1.62
MGYG000014320	0.00750711	cov_pr	multi-sample-mash	metaspades	ERR1136795	SemiBin2	FALSE	20.7	1.35
MGYG000014320	0.00222647	cov_rc	multi-sample-mash	metaspades	ERR1136795	SemiBin2	FALSE	20.7	1.35
MGYG000014320	0.00343436	cov_fs	multi-sample-mash	metaspades	ERR1136795	SemiBin2	FALSE	20.7	1.35
MGYG000017916	0.98986	cov_pr	multi-sample-mash	metaspades	ERR1136795	SemiBin2	FALSE	29.6	0
MGYG000017916	0.139609	cov_rc	multi-sample-mash	metaspades	ERR1136795	SemiBin2	FALSE	29.6	0
MGYG000017916	0.244705	cov_fs	multi-sample-mash	metaspades	ERR1136795	SemiBin2	FALSE	29.6	0
MGYG000018510	0.00342768	cov_pr	multi-sample-mash	metaspades	ERR1136795	SemiBin2	FALSE	8.48	0.09
MGYG000018510	0.000946428	cov_rc	multi-sample-mash	metaspades	ERR1136795	SemiBin2	FALSE	8.48	0.09
MGYG000018510	0.0014833	cov_fs	multi-sample-mash	metaspades	ERR1136795	SemiBin2	FALSE	8.48	0.09
MGYG000021014	0.9882	cov_pr	multi-sample-mash	metaspades	ERR1136795	SemiBin2	TRUE	46.62	0.02
MGYG000021014	0.274717	cov_rc	multi-sample-mash	metaspades	ERR1136795	SemiBin2	TRUE	46.62	0.02
MGYG000021014	0.429917	cov_fs	multi-sample-mash	metaspades	ERR1136795	SemiBin2	TRUE	46.62	0.02
MGYG000024365	0.00777849	cov_pr	multi-sample-mash	metaspades	ERR1136795	SemiBin2	TRUE	36.9	0.67
MGYG000024365	0.00233371	cov_rc	multi-sample-mash	metaspades	ERR1136795	SemiBin2	TRUE	36.9	0.67
MGYG000024365	0.00359027	cov_fs	multi-sample-mash	metaspades	ERR1136795	SemiBin2	TRUE	36.9	0.67
MGYG000032744	0.979596	cov_pr	multi-sample-mash	metaspades	ERR1136795	SemiBin2	TRUE	24.84	0.04
MGYG000032744	0.105104	cov_rc	multi-sample-mash	metaspades	ERR1136795	SemiBin2	TRUE	24.84	0.04
MGYG000032744	0.18984	cov_fs	multi-sample-mash	metaspades	ERR1136795	SemiBin2	TRUE	24.84	0.04
MGYG000040344	0.00984329	cov_pr	multi-sample-mash	metaspades	ERR1136795	SemiBin2	FALSE	8.48	0.09
MGYG000040344	0.00194466	cov_rc	multi-sample-mash	metaspades	ERR1136795	SemiBin2	FALSE	8.48	0.09
MGYG000040344	0.0032477	cov_fs	multi-sample-mash	metaspades	ERR1136795	SemiBin2	FALSE	8.48	0.09
MGYG000048019	0.00357044	cov_pr	multi-sample-mash	metaspades	ERR1136795	SemiBin2	TRUE	36.9	0.67
MGYG000048019	0.00129093	cov_rc	multi-sample-mash	metaspades	ERR1136795	SemiBin2	TRUE	36.9	0.67
MGYG000048019	0.00189625	cov_fs	multi-sample-mash	metaspades	ERR1136795	SemiBin2	TRUE	36.9	0.67
MGYG000051631	0.0178769	cov_pr	multi-sample-mash	metaspades	ERR1136795	SemiBin2	FALSE	8.48	0.09
MGYG000051631	0.00201367	cov_rc	multi-sample-mash	metaspades	ERR1136795	SemiBin2	FALSE	8.48	0.09
MGYG000051631	0.00361962	cov_fs	multi-sample-mash	metaspades	ERR1136795	SemiBin2	FALSE	8.48	0.09
MGYG000055687	0.996085	cov_pr	multi-sample-mash	metaspades	ERR1136795	SemiBin2	TRUE	99.7	0.09
MGYG000055687	0.711593	cov_rc	multi-sample-mash	metaspades	ERR1136795	SemiBin2	TRUE	99.7	0.09
MGYG000055687	0.830141	cov_fs	multi-sample-mash	metaspades	ERR1136795	SemiBin2	TRUE	99.7	0.09
MGYG000057389	1	cov_pr	multi-sample-mash	metaspades	ERR1136795	SemiBin2	TRUE	27.28	0.38
MGYG000057389	0.142585	cov_rc	multi-sample-mash	metaspades	ERR1136795	SemiBin2	TRUE	27.28	0.38
MGYG000057389	0.249583	cov_fs	multi-sample-mash	metaspades	ERR1136795	SemiBin2	TRUE	27.28	0.38
MGYG000063312	0.00731733	cov_pr	multi-sample-mash	metaspades	ERR1136795	SemiBin2	FALSE	8.48	0.09
MGYG000063312	0.00166841	cov_rc	multi-sample-mash	metaspades	ERR1136795	SemiBin2	FALSE	8.48	0.09
MGYG000063312	0.00271726	cov_fs	multi-sample-mash	metaspades	ERR1136795	SemiBin2	FALSE	8.48	0.09
MGYG000064530	0.0050572	cov_pr	multi-sample-mash	metaspades	ERR1136795	SemiBin2	FALSE	8.48	0.09
MGYG000064530	0.00147141	cov_rc	multi-sample-mash	metaspades	ERR1136795	SemiBin2	FALSE	8.48	0.09
MGYG000064530	0.00227957	cov_fs	multi-sample-mash	metaspades	ERR1136795	SemiBin2	FALSE	8.48	0.09
MGYG000071224	0.00541593	cov_pr	multi-sample-mash	metaspades	ERR1136795	SemiBin2	FALSE	8.48	0.09
MGYG000071224	0.00108967	cov_rc	multi-sample-mash	metaspades	ERR1136795	SemiBin2	FALSE	8.48	0.09
MGYG000071224	0.0018143	cov_fs	multi-sample-mash	metaspades	ERR1136795	SemiBin2	FALSE	8.48	0.09
MGYG000078398	0.00533371	cov_pr	multi-sample-mash	metaspades	ERR1136795	SemiBin2	TRUE	36.9	0.67
MGYG000078398	0.00192818	cov_rc	multi-sample-mash	metaspades	ERR1136795	SemiBin2	TRUE	36.9	0.67
MGYG000078398	0.00283242	cov_fs	multi-sample-mash	metaspades	ERR1136795	SemiBin2	TRUE	36.9	0.67
MGYG000081030	0.00585057	cov_pr	multi-sample-mash	metaspades	ERR1136795	SemiBin2	FALSE	8.48	0.09
MGYG000081030	0.00171719	cov_rc	multi-sample-mash	metaspades	ERR1136795	SemiBin2	FALSE	8.48	0.09
MGYG000081030	0.00265509	cov_fs	multi-sample-mash	metaspades	ERR1136795	SemiBin2	FALSE	8.48	0.09
MGYG000100215	0.00777849	cov_pr	multi-sample-mash	metaspades	ERR1136795	SemiBin2	TRUE	36.9	0.67
MGYG000100215	0.00223442	cov_rc	multi-sample-mash	metaspades	ERR1136795	SemiBin2	TRUE	36.9	0.67
MGYG000100215	0.0034716	cov_fs	multi-sample-mash	metaspades	ERR1136795	SemiBin2	TRUE	36.9	0.67
MGYG000104362	0.975652	cov_pr	multi-sample-mash	metaspades	ERR1136795	SemiBin2	FALSE	91.44	2.27
MGYG000104362	0.758866	cov_rc	multi-sample-mash	metaspades	ERR1136795	SemiBin2	FALSE	91.44	2.27
MGYG000104362	0.853711	cov_fs	multi-sample-mash	metaspades	ERR1136795	SemiBin2	FALSE	91.44	2.27
MGYG000106548	0.848072	cov_pr	multi-sample-mash	metaspades	ERR1136795	SemiBin2	FALSE	8.75	0
MGYG000106548	0.0332408	cov_rc	multi-sample-mash	metaspades	ERR1136795	SemiBin2	FALSE	8.75	0
MGYG000106548	0.0639741	cov_fs	multi-sample-mash	metaspades	ERR1136795	SemiBin2	FALSE	8.75	0
MGYG000116920	0.00156428	cov_pr	multi-sample-mash	metaspades	ERR1136795	SemiBin2	TRUE	99.8	0.76
MGYG000116920	0.000991772	cov_rc	multi-sample-mash	metaspades	ERR1136795	SemiBin2	TRUE	99.8	0.76
MGYG000116920	0.00121391	cov_fs	multi-sample-mash	metaspades	ERR1136795	SemiBin2	TRUE	99.8	0.76
MGYG000117935	0.990646	cov_pr	multi-sample-mash	metaspades	ERR1136795	SemiBin2	TRUE	22.69	0.01
MGYG000117935	0.0916647	cov_rc	multi-sample-mash	metaspades	ERR1136795	SemiBin2	TRUE	22.69	0.01
MGYG000117935	0.167803	cov_fs	multi-sample-mash	metaspades	ERR1136795	SemiBin2	TRUE	22.69	0.01
MGYG000119190	0.964733	cov_pr	multi-sample-mash	metaspades	ERR1136795	SemiBin2	TRUE	50.62	0.46
MGYG000119190	0.260287	cov_rc	multi-sample-mash	metaspades	ERR1136795	SemiBin2	TRUE	50.62	0.46
MGYG000119190	0.409964	cov_fs	multi-sample-mash	metaspades	ERR1136795	SemiBin2	TRUE	50.62	0.46
MGYG000120645	0.987635	cov_pr	multi-sample-mash	metaspades	ERR1136795	SemiBin2	TRUE	77.7	2.35
MGYG000120645	0.583757	cov_rc	multi-sample-mash	metaspades	ERR1136795	SemiBin2	TRUE	77.7	2.35
MGYG000120645	0.733794	cov_fs	multi-sample-mash	metaspades	ERR1136795	SemiBin2	TRUE	77.7	2.35
MGYG000122815	0.0224693	cov_pr	multi-sample-mash	metaspades	ERR1136795	SemiBin2	FALSE	8.48	0.09
MGYG000122815	0.00412335	cov_rc	multi-sample-mash	metaspades	ERR1136795	SemiBin2	FALSE	8.48	0.09
MGYG000122815	0.006968	cov_fs	multi-sample-mash	metaspades	ERR1136795	SemiBin2	FALSE	8.48	0.09
MGYG000124412	0.026412	cov_pr	multi-sample-mash	metaspades	ERR1136795	SemiBin2	FALSE	8.48	0.09
MGYG000124412	0.00637959	cov_rc	multi-sample-mash	metaspades	ERR1136795	SemiBin2	FALSE	8.48	0.09
MGYG000124412	0.0102769	cov_fs	multi-sample-mash	metaspades	ERR1136795	SemiBin2	FALSE	8.48	0.09
MGYG000124489	0.969923	cov_pr	multi-sample-mash	metaspades	ERR1136795	SemiBin2	TRUE	8.57	0.01
MGYG000124489	0.0961212	cov_rc	multi-sample-mash	metaspades	ERR1136795	SemiBin2	TRUE	8.57	0.01
MGYG000124489	0.174909	cov_fs	multi-sample-mash	metaspades	ERR1136795	SemiBin2	TRUE	8.57	0.01
MGYG000135271	0.973561	cov_pr	multi-sample-mash	metaspades	ERR1136795	SemiBin2	TRUE	48.62	0.22
MGYG000135271	0.316686	cov_rc	multi-sample-mash	metaspades	ERR1136795	SemiBin2	TRUE	48.62	0.22
MGYG000135271	0.477913	cov_fs	multi-sample-mash	metaspades	ERR1136795	SemiBin2	TRUE	48.62	0.22
MGYG000139673	1	cov_pr	multi-sample-mash	metaspades	ERR1136795	SemiBin2	TRUE	12.68	0.03
MGYG000139673	0.0614562	cov_rc	multi-sample-mash	metaspades	ERR1136795	SemiBin2	TRUE	12.68	0.03
MGYG000139673	0.115796	cov_fs	multi-sample-mash	metaspades	ERR1136795	SemiBin2	TRUE	12.68	0.03
MGYG000143235	0.00731733	cov_pr	multi-sample-mash	metaspades	ERR1136795	SemiBin2	FALSE	8.48	0.09
MGYG000143235	0.00142118	cov_rc	multi-sample-mash	metaspades	ERR1136795	SemiBin2	FALSE	8.48	0.09
MGYG000143235	0.0023801	cov_fs	multi-sample-mash	metaspades	ERR1136795	SemiBin2	FALSE	8.48	0.09
MGYG000150593	1	cov_pr	multi-sample-mash	metaspades	ERR1136795	SemiBin2	FALSE	13.93	0
MGYG000150593	0.0531672	cov_rc	multi-sample-mash	metaspades	ERR1136795	SemiBin2	FALSE	13.93	0
MGYG000150593	0.100966	cov_fs	multi-sample-mash	metaspades	ERR1136795	SemiBin2	FALSE	13.93	0
MGYG000150798	0.00478295	cov_pr	multi-sample-mash	metaspades	ERR1136795	SemiBin2	FALSE	99.9	1.04
MGYG000150798	0.00198632	cov_rc	multi-sample-mash	metaspades	ERR1136795	SemiBin2	FALSE	99.9	1.04
MGYG000150798	0.00280694	cov_fs	multi-sample-mash	metaspades	ERR1136795	SemiBin2	FALSE	99.9	1.04
MGYG000156351	0.0111683	cov_pr	multi-sample-mash	metaspades	ERR1136795	SemiBin2	FALSE	10.4	0.58
MGYG000156351	0.00110435	cov_rc	multi-sample-mash	metaspades	ERR1136795	SemiBin2	FALSE	10.4	0.58
MGYG000156351	0.00200995	cov_fs	multi-sample-mash	metaspades	ERR1136795	SemiBin2	FALSE	10.4	0.58
MGYG000163039	0.00395577	cov_pr	multi-sample-mash	metaspades	ERR1136795	SemiBin2	FALSE	8.48	0.09
MGYG000163039	0.00091513	cov_rc	multi-sample-mash	metaspades	ERR1136795	SemiBin2	FALSE	8.48	0.09
MGYG000163039	0.0014864	cov_fs	multi-sample-mash	metaspades	ERR1136795	SemiBin2	FALSE	8.48	0.09
MGYG000163960	1	cov_pr	multi-sample-mash	metaspades	ERR1136795	SemiBin2	TRUE	21.44	0
MGYG000163960	0.119547	cov_rc	multi-sample-mash	metaspades	ERR1136795	SemiBin2	TRUE	21.44	0
MGYG000163960	0.213563	cov_fs	multi-sample-mash	metaspades	ERR1136795	SemiBin2	TRUE	21.44	0
MGYG000170810	0.00984198	cov_pr	multi-sample-mash	metaspades	ERR1136795	SemiBin2	FALSE	8.48	0.09
MGYG000170810	0.00139255	cov_rc	multi-sample-mash	metaspades	ERR1136795	SemiBin2	FALSE	8.48	0.09
MGYG000170810	0.00243987	cov_fs	multi-sample-mash	metaspades	ERR1136795	SemiBin2	FALSE	8.48	0.09
MGYG000172724	0.0208829	cov_pr	multi-sample-mash	metaspades	ERR1136795	SemiBin2	FALSE	8.48	0.09
MGYG000172724	0.00427912	cov_rc	multi-sample-mash	metaspades	ERR1136795	SemiBin2	FALSE	8.48	0.09
MGYG000172724	0.0071028	cov_fs	multi-sample-mash	metaspades	ERR1136795	SemiBin2	FALSE	8.48	0.09
MGYG000175362	1	cov_pr	multi-sample-mash	metaspades	ERR1136795	SemiBin2	TRUE	33.53	0.07
MGYG000175362	0.180491	cov_rc	multi-sample-mash	metaspades	ERR1136795	SemiBin2	TRUE	33.53	0.07
MGYG000175362	0.305789	cov_fs	multi-sample-mash	metaspades	ERR1136795	SemiBin2	TRUE	33.53	0.07
MGYG000187687	1	cov_pr	multi-sample-mash	metaspades	ERR1136795	SemiBin2	TRUE	9.14	0
MGYG000187687	0.0472247	cov_rc	multi-sample-mash	metaspades	ERR1136795	SemiBin2	TRUE	9.14	0
MGYG000187687	0.0901901	cov_fs	multi-sample-mash	metaspades	ERR1136795	SemiBin2	TRUE	9.14	0
MGYG000191230	0.00376599	cov_pr	multi-sample-mash	metaspades	ERR1136795	SemiBin2	TRUE	36.9	0.67
MGYG000191230	0.00153933	cov_rc	multi-sample-mash	metaspades	ERR1136795	SemiBin2	TRUE	36.9	0.67
MGYG000191230	0.00218539	cov_fs	multi-sample-mash	metaspades	ERR1136795	SemiBin2	TRUE	36.9	0.67
MGYG000198353	0.998761	cov_pr	multi-sample-mash	metaspades	ERR1136795	SemiBin2	TRUE	92.94	1.56
MGYG000198353	0.676824	cov_rc	multi-sample-mash	metaspades	ERR1136795	SemiBin2	TRUE	92.94	1.56
MGYG000198353	0.806865	cov_fs	multi-sample-mash	metaspades	ERR1136795	SemiBin2	TRUE	92.94	1.56
MGYG000199723	0.0470653	cov_pr	multi-sample-mash	metaspades	ERR1136795	SemiBin2	TRUE	12.64	1.41
MGYG000199723	0.0147912	cov_rc	multi-sample-mash	metaspades	ERR1136795	SemiBin2	TRUE	12.64	1.41
MGYG000199723	0.0225086	cov_fs	multi-sample-mash	metaspades	ERR1136795	SemiBin2	TRUE	12.64	1.41
MGYG000225551	0.0120605	cov_pr	multi-sample-mash	metaspades	ERR1136795	SemiBin2	FALSE	8.48	0.09
MGYG000225551	0.00232719	cov_rc	multi-sample-mash	metaspades	ERR1136795	SemiBin2	FALSE	8.48	0.09
MGYG000225551	0.00390154	cov_fs	multi-sample-mash	metaspades	ERR1136795	SemiBin2	FALSE	8.48	0.09
MGYG000241024	0.941724	cov_pr	multi-sample-mash	metaspades	ERR1136795	SemiBin2	TRUE	64.94	0.08
MGYG000241024	0.430115	cov_rc	multi-sample-mash	metaspades	ERR1136795	SemiBin2	TRUE	64.94	0.08
MGYG000241024	0.59052	cov_fs	multi-sample-mash	metaspades	ERR1136795	SemiBin2	TRUE	64.94	0.08
MGYG000243779	0.996909	cov_pr	multi-sample-mash	metaspades	ERR1136795	SemiBin2	TRUE	92.5	2.59
MGYG000243779	0.840543	cov_rc	multi-sample-mash	metaspades	ERR1136795	SemiBin2	TRUE	92.5	2.59
MGYG000243779	0.912073	cov_fs	multi-sample-mash	metaspades	ERR1136795	SemiBin2	TRUE	92.5	2.59
MGYG000245520	0.998191	cov_pr	multi-sample-mash	metaspades	ERR1136795	SemiBin2	TRUE	99.75	1.36
MGYG000245520	0.814508	cov_rc	multi-sample-mash	metaspades	ERR1136795	SemiBin2	TRUE	99.75	1.36
MGYG000245520	0.897043	cov_fs	multi-sample-mash	metaspades	ERR1136795	SemiBin2	TRUE	99.75	1.36
MGYG000258696	1	cov_pr	multi-sample-mash	metaspades	ERR1136795	SemiBin2	TRUE	53.9	0.69
MGYG000258696	0.37336	cov_rc	multi-sample-mash	metaspades	ERR1136795	SemiBin2	TRUE	53.9	0.69
MGYG000258696	0.543718	cov_fs	multi-sample-mash	metaspades	ERR1136795	SemiBin2	TRUE	53.9	0.69
MGYG000283854	0.0153898	cov_pr	multi-sample-mash	metaspades	ERR1136795	SemiBin2	FALSE	13.51	2.39
MGYG000283854	0.0014676	cov_rc	multi-sample-mash	metaspades	ERR1136795	SemiBin2	FALSE	13.51	2.39
MGYG000283854	0.00267966	cov_fs	multi-sample-mash	metaspades	ERR1136795	SemiBin2	FALSE	13.51	2.39
MGYG000287158	0.0116587	cov_pr	multi-sample-mash	metaspades	ERR1136795	SemiBin2	FALSE	8.48	0.09
MGYG000287158	0.002907	cov_rc	multi-sample-mash	metaspades	ERR1136795	SemiBin2	FALSE	8.48	0.09
MGYG000287158	0.00465365	cov_fs	multi-sample-mash	metaspades	ERR1136795	SemiBin2	FALSE	8.48	0.09
MGYG000000002	0.123862	cov_pr	multi-sample-all	metaspades	ERR1136928	SemiBin2	TRUE	7.02	0.04
MGYG000000002	0.00571132	cov_rc	multi-sample-all	metaspades	ERR1136928	SemiBin2	TRUE	7.02	0.04
MGYG000000002	0.0109192	cov_fs	multi-sample-all	metaspades	ERR1136928	SemiBin2	TRUE	7.02	0.04
MGYG000000243	1	cov_pr	multi-sample-all	metaspades	ERR1136928	SemiBin2	TRUE	53.34	0.1
MGYG000000243	0.355145	cov_rc	multi-sample-all	metaspades	ERR1136928	SemiBin2	TRUE	53.34	0.1
MGYG000000243	0.524143	cov_fs	multi-sample-all	metaspades	ERR1136928	SemiBin2	TRUE	53.34	0.1
MGYG000001440	0.990233	cov_pr	multi-sample-all	metaspades	ERR1136928	SemiBin2	TRUE	100	0.25
MGYG000001440	0.958037	cov_rc	multi-sample-all	metaspades	ERR1136928	SemiBin2	TRUE	100	0.25
MGYG000001440	0.973869	cov_fs	multi-sample-all	metaspades	ERR1136928	SemiBin2	TRUE	100	0.25
MGYG000001494	0.859972	cov_pr	multi-sample-all	metaspades	ERR1136928	SemiBin2	FALSE	26.52	0.39
MGYG000001494	0.20023	cov_rc	multi-sample-all	metaspades	ERR1136928	SemiBin2	FALSE	26.52	0.39
MGYG000001494	0.324829	cov_fs	multi-sample-all	metaspades	ERR1136928	SemiBin2	FALSE	26.52	0.39
MGYG000003682	0.00557573	cov_pr	multi-sample-all	metaspades	ERR1136928	SemiBin2	TRUE	67.8	0.84
MGYG000003682	0.00208827	cov_rc	multi-sample-all	metaspades	ERR1136928	SemiBin2	TRUE	67.8	0.84
MGYG000003682	0.00303853	cov_fs	multi-sample-all	metaspades	ERR1136928	SemiBin2	TRUE	67.8	0.84
MGYG000006567	0.985905	cov_pr	multi-sample-all	metaspades	ERR1136928	SemiBin2	TRUE	44.34	0.21
MGYG000006567	0.385302	cov_rc	multi-sample-all	metaspades	ERR1136928	SemiBin2	TRUE	44.34	0.21
MGYG000006567	0.554068	cov_fs	multi-sample-all	metaspades	ERR1136928	SemiBin2	TRUE	44.34	0.21
MGYG000044926	0.00185475	cov_pr	multi-sample-all	metaspades	ERR1136928	SemiBin2	TRUE	67.8	0.84
MGYG000044926	0.000724584	cov_rc	multi-sample-all	metaspades	ERR1136928	SemiBin2	TRUE	67.8	0.84
MGYG000044926	0.00104207	cov_fs	multi-sample-all	metaspades	ERR1136928	SemiBin2	TRUE	67.8	0.84
MGYG000063078	1	cov_pr	multi-sample-all	metaspades	ERR1136928	SemiBin2	TRUE	23.69	0.01
MGYG000063078	0.174641	cov_rc	multi-sample-all	metaspades	ERR1136928	SemiBin2	TRUE	23.69	0.01
MGYG000063078	0.297352	cov_fs	multi-sample-all	metaspades	ERR1136928	SemiBin2	TRUE	23.69	0.01
MGYG000071224	0.0125331	cov_pr	multi-sample-all	metaspades	ERR1136928	SemiBin2	TRUE	7.02	0.04
MGYG000071224	0.000739989	cov_rc	multi-sample-all	metaspades	ERR1136928	SemiBin2	TRUE	7.02	0.04
MGYG000071224	0.00139747	cov_fs	multi-sample-all	metaspades	ERR1136928	SemiBin2	TRUE	7.02	0.04
MGYG000083923	1	cov_pr	multi-sample-all	metaspades	ERR1136928	SemiBin2	TRUE	57.5	0
MGYG000083923	0.427904	cov_rc	multi-sample-all	metaspades	ERR1136928	SemiBin2	TRUE	57.5	0
MGYG000083923	0.599346	cov_fs	multi-sample-all	metaspades	ERR1136928	SemiBin2	TRUE	57.5	0
MGYG000106971	0.995248	cov_pr	multi-sample-all	metaspades	ERR1136928	SemiBin2	TRUE	31.42	0.02
MGYG000106971	0.175929	cov_rc	multi-sample-all	metaspades	ERR1136928	SemiBin2	TRUE	31.42	0.02
MGYG000106971	0.299004	cov_fs	multi-sample-all	metaspades	ERR1136928	SemiBin2	TRUE	31.42	0.02
MGYG000116740	0.958266	cov_pr	multi-sample-all	metaspades	ERR1136928	SemiBin2	TRUE	18.4	0.91
MGYG000116740	0.196736	cov_rc	multi-sample-all	metaspades	ERR1136928	SemiBin2	TRUE	18.4	0.91
MGYG000116740	0.326451	cov_fs	multi-sample-all	metaspades	ERR1136928	SemiBin2	TRUE	18.4	0.91
MGYG000206647	0.97997	cov_pr	multi-sample-all	metaspades	ERR1136928	SemiBin2	TRUE	9.93	0
MGYG000206647	0.0482355	cov_rc	multi-sample-all	metaspades	ERR1136928	SemiBin2	TRUE	9.93	0
MGYG000206647	0.0919453	cov_fs	multi-sample-all	metaspades	ERR1136928	SemiBin2	TRUE	9.93	0
MGYG000237803	0.980359	cov_pr	multi-sample-all	metaspades	ERR1136928	SemiBin2	FALSE	55.47	0.23
MGYG000237803	0.28713	cov_rc	multi-sample-all	metaspades	ERR1136928	SemiBin2	FALSE	55.47	0.23
MGYG000237803	0.44417	cov_fs	multi-sample-all	metaspades	ERR1136928	SemiBin2	FALSE	55.47	0.23
MGYG000256643	0.983349	cov_pr	multi-sample-all	metaspades	ERR1136928	SemiBin2	TRUE	92.3	2.19
MGYG000256643	0.691499	cov_rc	multi-sample-all	metaspades	ERR1136928	SemiBin2	TRUE	92.3	2.19
MGYG000256643	0.811996	cov_fs	multi-sample-all	metaspades	ERR1136928	SemiBin2	TRUE	92.3	2.19
MGYG000260429	0.992376	cov_pr	multi-sample-all	metaspades	ERR1136928	SemiBin2	TRUE	100	0.23
MGYG000260429	0.868012	cov_rc	multi-sample-all	metaspades	ERR1136928	SemiBin2	TRUE	100	0.23
MGYG000260429	0.926037	cov_fs	multi-sample-all	metaspades	ERR1136928	SemiBin2	TRUE	100	0.23
MGYG000265466	0.0294712	cov_pr	multi-sample-all	metaspades	ERR1136928	SemiBin2	TRUE	7.02	0.04
MGYG000265466	0.00202069	cov_rc	multi-sample-all	metaspades	ERR1136928	SemiBin2	TRUE	7.02	0.04
MGYG000265466	0.00378206	cov_fs	multi-sample-all	metaspades	ERR1136928	SemiBin2	TRUE	7.02	0.04
MGYG000000022	0.87507	cov_pr	multi-sample-all	metaspades	ERR1136712	SemiBin2	TRUE	12.19	0
MGYG000000022	0.0315786	cov_rc	multi-sample-all	metaspades	ERR1136712	SemiBin2	TRUE	12.19	0
MGYG000000022	0.0609574	cov_fs	multi-sample-all	metaspades	ERR1136712	SemiBin2	TRUE	12.19	0
MGYG000000028	0.00998868	cov_pr	multi-sample-all	metaspades	ERR1136712	SemiBin2	FALSE	11.7	1.22
MGYG000000028	0.00561281	cov_rc	multi-sample-all	metaspades	ERR1136712	SemiBin2	FALSE	11.7	1.22
MGYG000000028	0.00718708	cov_fs	multi-sample-all	metaspades	ERR1136712	SemiBin2	FALSE	11.7	1.22
MGYG000000029	1	cov_pr	multi-sample-all	metaspades	ERR1136712	SemiBin2	TRUE	31.02	0.73
MGYG000000029	0.199499	cov_rc	multi-sample-all	metaspades	ERR1136712	SemiBin2	TRUE	31.02	0.73
MGYG000000029	0.332637	cov_fs	multi-sample-all	metaspades	ERR1136712	SemiBin2	TRUE	31.02	0.73
MGYG000000030	0.0637164	cov_pr	multi-sample-all	metaspades	ERR1136712	SemiBin2	FALSE	11.22	0.32
MGYG000000030	0.00816605	cov_rc	multi-sample-all	metaspades	ERR1136712	SemiBin2	FALSE	11.22	0.32
MGYG000000030	0.0144767	cov_fs	multi-sample-all	metaspades	ERR1136712	SemiBin2	FALSE	11.22	0.32
MGYG000000040	0.00801454	cov_pr	multi-sample-all	metaspades	ERR1136712	SemiBin2	FALSE	11.7	1.22
MGYG000000040	0.00404203	cov_rc	multi-sample-all	metaspades	ERR1136712	SemiBin2	FALSE	11.7	1.22
MGYG000000040	0.00537384	cov_fs	multi-sample-all	metaspades	ERR1136712	SemiBin2	FALSE	11.7	1.22
MGYG000000069	0.00274263	cov_pr	multi-sample-all	metaspades	ERR1136712	SemiBin2	FALSE	11.7	1.22
MGYG000000069	0.00124063	cov_rc	multi-sample-all	metaspades	ERR1136712	SemiBin2	FALSE	11.7	1.22
MGYG000000069	0.00170845	cov_fs	multi-sample-all	metaspades	ERR1136712	SemiBin2	FALSE	11.7	1.22
MGYG000000090	0.00219787	cov_pr	multi-sample-all	metaspades	ERR1136712	SemiBin2	FALSE	11.7	1.22
MGYG000000090	0.000944022	cov_rc	multi-sample-all	metaspades	ERR1136712	SemiBin2	FALSE	11.7	1.22
MGYG000000090	0.00132076	cov_fs	multi-sample-all	metaspades	ERR1136712	SemiBin2	FALSE	11.7	1.22
MGYG000000137	0.0161593	cov_pr	multi-sample-all	metaspades	ERR1136712	SemiBin2	FALSE	11.7	1.22
MGYG000000137	0.00533191	cov_rc	multi-sample-all	metaspades	ERR1136712	SemiBin2	FALSE	11.7	1.22
MGYG000000137	0.00801815	cov_fs	multi-sample-all	metaspades	ERR1136712	SemiBin2	FALSE	11.7	1.22
MGYG000000141	0.00348002	cov_pr	multi-sample-all	metaspades	ERR1136712	SemiBin2	FALSE	11.7	1.22
MGYG000000141	0.00142577	cov_rc	multi-sample-all	metaspades	ERR1136712	SemiBin2	FALSE	11.7	1.22
MGYG000000141	0.0020228	cov_fs	multi-sample-all	metaspades	ERR1136712	SemiBin2	FALSE	11.7	1.22
MGYG000000153	1	cov_pr	multi-sample-all	metaspades	ERR1136712	SemiBin2	TRUE	51.28	2.41
MGYG000000153	0.302343	cov_rc	multi-sample-all	metaspades	ERR1136712	SemiBin2	TRUE	51.28	2.41
MGYG000000153	0.464306	cov_fs	multi-sample-all	metaspades	ERR1136712	SemiBin2	TRUE	51.28	2.41
MGYG000000177	1	cov_pr	multi-sample-all	metaspades	ERR1136712	SemiBin2	TRUE	99.9	0.31
MGYG000000177	0.641636	cov_rc	multi-sample-all	metaspades	ERR1136712	SemiBin2	TRUE	99.9	0.31
MGYG000000177	0.781703	cov_fs	multi-sample-all	metaspades	ERR1136712	SemiBin2	TRUE	99.9	0.31
MGYG000000184	0.0384539	cov_pr	multi-sample-all	metaspades	ERR1136712	SemiBin2	FALSE	11.7	1.22
MGYG000000184	0.0133515	cov_rc	multi-sample-all	metaspades	ERR1136712	SemiBin2	FALSE	11.7	1.22
MGYG000000184	0.019821	cov_fs	multi-sample-all	metaspades	ERR1136712	SemiBin2	FALSE	11.7	1.22
MGYG000000194	0.00635206	cov_pr	multi-sample-all	metaspades	ERR1136712	SemiBin2	FALSE	11.7	1.22
MGYG000000194	0.00242607	cov_rc	multi-sample-all	metaspades	ERR1136712	SemiBin2	FALSE	11.7	1.22
MGYG000000194	0.00351112	cov_fs	multi-sample-all	metaspades	ERR1136712	SemiBin2	FALSE	11.7	1.22
MGYG000000213	0.950846	cov_pr	multi-sample-all	metaspades	ERR1136712	SemiBin2	TRUE	5.37	0
MGYG000000213	0.0213186	cov_rc	multi-sample-all	metaspades	ERR1136712	SemiBin2	TRUE	5.37	0
MGYG000000213	0.0417021	cov_fs	multi-sample-all	metaspades	ERR1136712	SemiBin2	TRUE	5.37	0
MGYG000000229	0.0242719	cov_pr	multi-sample-all	metaspades	ERR1136712	SemiBin2	FALSE	11.7	1.22
MGYG000000229	0.0112995	cov_rc	multi-sample-all	metaspades	ERR1136712	SemiBin2	FALSE	11.7	1.22
MGYG000000229	0.0154203	cov_fs	multi-sample-all	metaspades	ERR1136712	SemiBin2	FALSE	11.7	1.22
MGYG000000259	0.011864	cov_pr	multi-sample-all	metaspades	ERR1136712	SemiBin2	FALSE	11.7	1.22
MGYG000000259	0.00485299	cov_rc	multi-sample-all	metaspades	ERR1136712	SemiBin2	FALSE	11.7	1.22
MGYG000000259	0.00688831	cov_fs	multi-sample-all	metaspades	ERR1136712	SemiBin2	FALSE	11.7	1.22
MGYG000000280	0.0202416	cov_pr	multi-sample-all	metaspades	ERR1136712	SemiBin2	FALSE	13.06	0.47
MGYG000000280	0.0048144	cov_rc	multi-sample-all	metaspades	ERR1136712	SemiBin2	FALSE	13.06	0.47
MGYG000000280	0.00777867	cov_fs	multi-sample-all	metaspades	ERR1136712	SemiBin2	FALSE	13.06	0.47
MGYG000001310	0.0161503	cov_pr	multi-sample-all	metaspades	ERR1136712	SemiBin2	FALSE	5.01	0.01
MGYG000001310	0.00161136	cov_rc	multi-sample-all	metaspades	ERR1136712	SemiBin2	FALSE	5.01	0.01
MGYG000001310	0.00293035	cov_fs	multi-sample-all	metaspades	ERR1136712	SemiBin2	FALSE	5.01	0.01
MGYG000002274	0.00334502	cov_pr	multi-sample-all	metaspades	ERR1136712	SemiBin2	FALSE	11.7	1.22
MGYG000002274	0.00173675	cov_rc	multi-sample-all	metaspades	ERR1136712	SemiBin2	FALSE	11.7	1.22
MGYG000002274	0.00228639	cov_fs	multi-sample-all	metaspades	ERR1136712	SemiBin2	FALSE	11.7	1.22
MGYG000002304	0.00635206	cov_pr	multi-sample-all	metaspades	ERR1136712	SemiBin2	FALSE	11.7	1.22
MGYG000002304	0.00243177	cov_rc	multi-sample-all	metaspades	ERR1136712	SemiBin2	FALSE	11.7	1.22
MGYG000002304	0.00351708	cov_fs	multi-sample-all	metaspades	ERR1136712	SemiBin2	FALSE	11.7	1.22
MGYG000002312	0.0158489	cov_pr	multi-sample-all	metaspades	ERR1136712	SemiBin2	TRUE	8.73	0.04
MGYG000002312	0.00111778	cov_rc	multi-sample-all	metaspades	ERR1136712	SemiBin2	TRUE	8.73	0.04
MGYG000002312	0.00208828	cov_fs	multi-sample-all	metaspades	ERR1136712	SemiBin2	TRUE	8.73	0.04
MGYG000002321	0.988142	cov_pr	multi-sample-all	metaspades	ERR1136712	SemiBin2	TRUE	49.4	2.89
MGYG000002321	0.302073	cov_rc	multi-sample-all	metaspades	ERR1136712	SemiBin2	TRUE	49.4	2.89
MGYG000002321	0.4627	cov_fs	multi-sample-all	metaspades	ERR1136712	SemiBin2	TRUE	49.4	2.89
MGYG000002438	0.0290483	cov_pr	multi-sample-all	metaspades	ERR1136712	SemiBin2	FALSE	5.39	0
MGYG000002438	0.00049675	cov_rc	multi-sample-all	metaspades	ERR1136712	SemiBin2	FALSE	5.39	0
MGYG000002438	0.000976796	cov_fs	multi-sample-all	metaspades	ERR1136712	SemiBin2	FALSE	5.39	0
MGYG000002517	0.0182219	cov_pr	multi-sample-all	metaspades	ERR1136712	SemiBin2	FALSE	11.7	1.22
MGYG000002517	0.00643769	cov_rc	multi-sample-all	metaspades	ERR1136712	SemiBin2	FALSE	11.7	1.22
MGYG000002517	0.00951411	cov_fs	multi-sample-all	metaspades	ERR1136712	SemiBin2	FALSE	11.7	1.22
MGYG000002545	0.994499	cov_pr	multi-sample-all	metaspades	ERR1136712	SemiBin2	TRUE	34.16	0.45
MGYG000002545	0.306478	cov_rc	multi-sample-all	metaspades	ERR1136712	SemiBin2	TRUE	34.16	0.45
MGYG000002545	0.468558	cov_fs	multi-sample-all	metaspades	ERR1136712	SemiBin2	TRUE	34.16	0.45
MGYG000005150	0.0129868	cov_pr	multi-sample-all	metaspades	ERR1136712	SemiBin2	FALSE	13.06	0.47
MGYG000005150	0.00253049	cov_rc	multi-sample-all	metaspades	ERR1136712	SemiBin2	FALSE	13.06	0.47
MGYG000005150	0.00423566	cov_fs	multi-sample-all	metaspades	ERR1136712	SemiBin2	FALSE	13.06	0.47
MGYG000005478	1	cov_pr	multi-sample-all	metaspades	ERR1136712	SemiBin2	TRUE	100	0.61
MGYG000005478	0.831569	cov_rc	multi-sample-all	metaspades	ERR1136712	SemiBin2	TRUE	100	0.61
MGYG000005478	0.90804	cov_fs	multi-sample-all	metaspades	ERR1136712	SemiBin2	TRUE	100	0.61
MGYG000005935	1	cov_pr	multi-sample-all	metaspades	ERR1136712	SemiBin2	TRUE	27.38	0.19
MGYG000005935	0.162048	cov_rc	multi-sample-all	metaspades	ERR1136712	SemiBin2	TRUE	27.38	0.19
MGYG000005935	0.278901	cov_fs	multi-sample-all	metaspades	ERR1136712	SemiBin2	TRUE	27.38	0.19
MGYG000006261	0.102997	cov_pr	multi-sample-all	metaspades	ERR1136712	SemiBin2	FALSE	11.7	1.22
MGYG000006261	0.0315024	cov_rc	multi-sample-all	metaspades	ERR1136712	SemiBin2	FALSE	11.7	1.22
MGYG000006261	0.0482478	cov_fs	multi-sample-all	metaspades	ERR1136712	SemiBin2	FALSE	11.7	1.22
MGYG000006567	0.0287524	cov_pr	multi-sample-all	metaspades	ERR1136712	SemiBin2	FALSE	11.7	1.22
MGYG000006567	0.0118457	cov_rc	multi-sample-all	metaspades	ERR1136712	SemiBin2	FALSE	11.7	1.22
MGYG000006567	0.0167787	cov_fs	multi-sample-all	metaspades	ERR1136712	SemiBin2	FALSE	11.7	1.22
MGYG000006571	1	cov_pr	multi-sample-all	metaspades	ERR1136712	SemiBin2	TRUE	98.8	0.9
MGYG000006571	0.72603	cov_rc	multi-sample-all	metaspades	ERR1136712	SemiBin2	TRUE	98.8	0.9
MGYG000006571	0.841272	cov_fs	multi-sample-all	metaspades	ERR1136712	SemiBin2	TRUE	98.8	0.9
MGYG000006762	1	cov_pr	multi-sample-all	metaspades	ERR1136712	SemiBin2	TRUE	20.86	0.11
MGYG000006762	0.101213	cov_rc	multi-sample-all	metaspades	ERR1136712	SemiBin2	TRUE	20.86	0.11
MGYG000006762	0.183822	cov_fs	multi-sample-all	metaspades	ERR1136712	SemiBin2	TRUE	20.86	0.11
MGYG000015138	0.017433	cov_pr	multi-sample-all	metaspades	ERR1136712	SemiBin2	FALSE	11.7	1.22
MGYG000015138	0.005375	cov_rc	multi-sample-all	metaspades	ERR1136712	SemiBin2	FALSE	11.7	1.22
MGYG000015138	0.00821661	cov_fs	multi-sample-all	metaspades	ERR1136712	SemiBin2	FALSE	11.7	1.22
MGYG000021014	0.991627	cov_pr	multi-sample-all	metaspades	ERR1136712	SemiBin2	TRUE	40.06	2.69
MGYG000021014	0.245662	cov_rc	multi-sample-all	metaspades	ERR1136712	SemiBin2	TRUE	40.06	2.69
MGYG000021014	0.393772	cov_fs	multi-sample-all	metaspades	ERR1136712	SemiBin2	TRUE	40.06	2.69
MGYG000021879	1	cov_pr	multi-sample-all	metaspades	ERR1136712	SemiBin2	TRUE	54.78	0.14
MGYG000021879	0.398691	cov_rc	multi-sample-all	metaspades	ERR1136712	SemiBin2	TRUE	54.78	0.14
MGYG000021879	0.570092	cov_fs	multi-sample-all	metaspades	ERR1136712	SemiBin2	TRUE	54.78	0.14
MGYG000024365	0.0116056	cov_pr	multi-sample-all	metaspades	ERR1136712	SemiBin2	FALSE	11.7	1.22
MGYG000024365	0.00425992	cov_rc	multi-sample-all	metaspades	ERR1136712	SemiBin2	FALSE	11.7	1.22
MGYG000024365	0.00623225	cov_fs	multi-sample-all	metaspades	ERR1136712	SemiBin2	FALSE	11.7	1.22
MGYG000032744	1	cov_pr	multi-sample-all	metaspades	ERR1136712	SemiBin2	TRUE	91.44	1.96
MGYG000032744	0.625681	cov_rc	multi-sample-all	metaspades	ERR1136712	SemiBin2	TRUE	91.44	1.96
MGYG000032744	0.769747	cov_fs	multi-sample-all	metaspades	ERR1136712	SemiBin2	TRUE	91.44	1.96
MGYG000038450	0.323942	cov_pr	multi-sample-all	metaspades	ERR1136712	SemiBin2	TRUE	10.74	0
MGYG000038450	0.0176494	cov_rc	multi-sample-all	metaspades	ERR1136712	SemiBin2	TRUE	10.74	0
MGYG000038450	0.0334749	cov_fs	multi-sample-all	metaspades	ERR1136712	SemiBin2	TRUE	10.74	0
MGYG000047193	0.00274263	cov_pr	multi-sample-all	metaspades	ERR1136712	SemiBin2	FALSE	11.7	1.22
MGYG000047193	0.00165743	cov_rc	multi-sample-all	metaspades	ERR1136712	SemiBin2	FALSE	11.7	1.22
MGYG000047193	0.00206621	cov_fs	multi-sample-all	metaspades	ERR1136712	SemiBin2	FALSE	11.7	1.22
MGYG000048019	0.0173401	cov_pr	multi-sample-all	metaspades	ERR1136712	SemiBin2	FALSE	11.7	1.22
MGYG000048019	0.00751582	cov_rc	multi-sample-all	metaspades	ERR1136712	SemiBin2	FALSE	11.7	1.22
MGYG000048019	0.0104864	cov_fs	multi-sample-all	metaspades	ERR1136712	SemiBin2	FALSE	11.7	1.22
MGYG000057389	0.014733	cov_pr	multi-sample-all	metaspades	ERR1136712	SemiBin2	TRUE	8.73	0.04
MGYG000057389	0.00123978	cov_rc	multi-sample-all	metaspades	ERR1136712	SemiBin2	TRUE	8.73	0.04
MGYG000057389	0.0022871	cov_fs	multi-sample-all	metaspades	ERR1136712	SemiBin2	TRUE	8.73	0.04
MGYG000076231	0.00199679	cov_pr	multi-sample-all	metaspades	ERR1136712	SemiBin2	TRUE	100	5.45
MGYG000076231	0.00147555	cov_rc	multi-sample-all	metaspades	ERR1136712	SemiBin2	TRUE	100	5.45
MGYG000076231	0.00169704	cov_fs	multi-sample-all	metaspades	ERR1136712	SemiBin2	TRUE	100	5.45
MGYG000076637	0.0155459	cov_pr	multi-sample-all	metaspades	ERR1136712	SemiBin2	TRUE	6.46	0.01
MGYG000076637	0.000944118	cov_rc	multi-sample-all	metaspades	ERR1136712	SemiBin2	TRUE	6.46	0.01
MGYG000076637	0.00178013	cov_fs	multi-sample-all	metaspades	ERR1136712	SemiBin2	TRUE	6.46	0.01
MGYG000076966	0.0158236	cov_pr	multi-sample-all	metaspades	ERR1136712	SemiBin2	FALSE	11.7	1.22
MGYG000076966	0.00601349	cov_rc	multi-sample-all	metaspades	ERR1136712	SemiBin2	FALSE	11.7	1.22
MGYG000076966	0.008715	cov_fs	multi-sample-all	metaspades	ERR1136712	SemiBin2	FALSE	11.7	1.22
MGYG000089048	0.997625	cov_pr	multi-sample-all	metaspades	ERR1136712	SemiBin2	FALSE	67.1	2.54
MGYG000089048	0.528475	cov_rc	multi-sample-all	metaspades	ERR1136712	SemiBin2	FALSE	67.1	2.54
MGYG000089048	0.690937	cov_fs	multi-sample-all	metaspades	ERR1136712	SemiBin2	FALSE	67.1	2.54
MGYG000089766	0.983002	cov_pr	multi-sample-all	metaspades	ERR1136712	SemiBin2	TRUE	57.97	1.03
MGYG000089766	0.292898	cov_rc	multi-sample-all	metaspades	ERR1136712	SemiBin2	TRUE	57.97	1.03
MGYG000089766	0.45132	cov_fs	multi-sample-all	metaspades	ERR1136712	SemiBin2	TRUE	57.97	1.03
MGYG000104362	1	cov_pr	multi-sample-all	metaspades	ERR1136712	SemiBin2	TRUE	24.4	0.21
MGYG000104362	0.165535	cov_rc	multi-sample-all	metaspades	ERR1136712	SemiBin2	TRUE	24.4	0.21
MGYG000104362	0.28405	cov_fs	multi-sample-all	metaspades	ERR1136712	SemiBin2	TRUE	24.4	0.21
MGYG000130749	0.00451014	cov_pr	multi-sample-all	metaspades	ERR1136712	SemiBin2	FALSE	11.7	1.22
MGYG000130749	0.00204254	cov_rc	multi-sample-all	metaspades	ERR1136712	SemiBin2	FALSE	11.7	1.22
MGYG000130749	0.00281172	cov_fs	multi-sample-all	metaspades	ERR1136712	SemiBin2	FALSE	11.7	1.22
MGYG000132754	0.888473	cov_pr	multi-sample-all	metaspades	ERR1136712	SemiBin2	FALSE	6.08	0.01
MGYG000132754	0.022823	cov_rc	multi-sample-all	metaspades	ERR1136712	SemiBin2	FALSE	6.08	0.01
MGYG000132754	0.0445028	cov_fs	multi-sample-all	metaspades	ERR1136712	SemiBin2	FALSE	6.08	0.01
MGYG000142843	0.00136941	cov_pr	multi-sample-all	metaspades	ERR1136712	SemiBin2	TRUE	98.75	1.16
MGYG000142843	0.00113871	cov_rc	multi-sample-all	metaspades	ERR1136712	SemiBin2	TRUE	98.75	1.16
MGYG000142843	0.00124345	cov_fs	multi-sample-all	metaspades	ERR1136712	SemiBin2	TRUE	98.75	1.16
MGYG000147839	0.96284	cov_pr	multi-sample-all	metaspades	ERR1136712	SemiBin2	TRUE	58.1	1.39
MGYG000147839	0.394193	cov_rc	multi-sample-all	metaspades	ERR1136712	SemiBin2	TRUE	58.1	1.39
MGYG000147839	0.559375	cov_fs	multi-sample-all	metaspades	ERR1136712	SemiBin2	TRUE	58.1	1.39
MGYG000148078	0.00358509	cov_pr	multi-sample-all	metaspades	ERR1136712	SemiBin2	FALSE	11.7	1.22
MGYG000148078	0.00172961	cov_rc	multi-sample-all	metaspades	ERR1136712	SemiBin2	FALSE	11.7	1.22
MGYG000148078	0.00233345	cov_fs	multi-sample-all	metaspades	ERR1136712	SemiBin2	FALSE	11.7	1.22
MGYG000151017	0.0112156	cov_pr	multi-sample-all	metaspades	ERR1136712	SemiBin2	FALSE	11.7	1.22
MGYG000151017	0.00446789	cov_rc	multi-sample-all	metaspades	ERR1136712	SemiBin2	FALSE	11.7	1.22
MGYG000151017	0.00639017	cov_fs	multi-sample-all	metaspades	ERR1136712	SemiBin2	FALSE	11.7	1.22
MGYG000151728	0.0550548	cov_pr	multi-sample-all	metaspades	ERR1136712	SemiBin2	FALSE	11.7	1.22
MGYG000151728	0.0181393	cov_rc	multi-sample-all	metaspades	ERR1136712	SemiBin2	FALSE	11.7	1.22
MGYG000151728	0.0272879	cov_fs	multi-sample-all	metaspades	ERR1136712	SemiBin2	FALSE	11.7	1.22
MGYG000172724	0.0159184	cov_pr	multi-sample-all	metaspades	ERR1136712	SemiBin2	FALSE	11.7	1.22
MGYG000172724	0.0061503	cov_rc	multi-sample-all	metaspades	ERR1136712	SemiBin2	FALSE	11.7	1.22
MGYG000172724	0.00887255	cov_fs	multi-sample-all	metaspades	ERR1136712	SemiBin2	FALSE	11.7	1.22
MGYG000181603	1	cov_pr	multi-sample-all	metaspades	ERR1136712	SemiBin2	TRUE	98.75	1.16
MGYG000181603	0.716378	cov_rc	multi-sample-all	metaspades	ERR1136712	SemiBin2	TRUE	98.75	1.16
MGYG000181603	0.834755	cov_fs	multi-sample-all	metaspades	ERR1136712	SemiBin2	TRUE	98.75	1.16
MGYG000187829	0.0135634	cov_pr	multi-sample-all	metaspades	ERR1136712	SemiBin2	FALSE	13.06	0.47
MGYG000187829	0.00242435	cov_rc	multi-sample-all	metaspades	ERR1136712	SemiBin2	FALSE	13.06	0.47
MGYG000187829	0.00411345	cov_fs	multi-sample-all	metaspades	ERR1136712	SemiBin2	FALSE	13.06	0.47
MGYG000190007	0.990682	cov_pr	multi-sample-all	metaspades	ERR1136712	SemiBin2	TRUE	35.38	1.14
MGYG000190007	0.201754	cov_rc	multi-sample-all	metaspades	ERR1136712	SemiBin2	TRUE	35.38	1.14
MGYG000190007	0.335237	cov_fs	multi-sample-all	metaspades	ERR1136712	SemiBin2	TRUE	35.38	1.14
MGYG000199723	0.995124	cov_pr	multi-sample-all	metaspades	ERR1136712	SemiBin2	TRUE	90.06	4.22
MGYG000199723	0.585298	cov_rc	multi-sample-all	metaspades	ERR1136712	SemiBin2	TRUE	90.06	4.22
MGYG000199723	0.737074	cov_fs	multi-sample-all	metaspades	ERR1136712	SemiBin2	TRUE	90.06	4.22
MGYG000204634	0.998612	cov_pr	multi-sample-all	metaspades	ERR1136712	SemiBin2	TRUE	99.94	0.27
MGYG000204634	0.662263	cov_rc	multi-sample-all	metaspades	ERR1136712	SemiBin2	TRUE	99.94	0.27
MGYG000204634	0.79638	cov_fs	multi-sample-all	metaspades	ERR1136712	SemiBin2	TRUE	99.94	0.27
MGYG000211935	0.0126596	cov_pr	multi-sample-all	metaspades	ERR1136712	SemiBin2	FALSE	11.7	1.22
MGYG000211935	0.00532846	cov_rc	multi-sample-all	metaspades	ERR1136712	SemiBin2	FALSE	11.7	1.22
MGYG000211935	0.0075001	cov_fs	multi-sample-all	metaspades	ERR1136712	SemiBin2	FALSE	11.7	1.22
MGYG000213128	0.997826	cov_pr	multi-sample-all	metaspades	ERR1136712	SemiBin2	TRUE	94.94	0.69
MGYG000213128	0.795071	cov_rc	multi-sample-all	metaspades	ERR1136712	SemiBin2	TRUE	94.94	0.69
MGYG000213128	0.884984	cov_fs	multi-sample-all	metaspades	ERR1136712	SemiBin2	TRUE	94.94	0.69
MGYG000225022	0.0516169	cov_pr	multi-sample-all	metaspades	ERR1136712	SemiBin2	TRUE	10.74	0
MGYG000225022	0.0023963	cov_rc	multi-sample-all	metaspades	ERR1136712	SemiBin2	TRUE	10.74	0
MGYG000225022	0.00457997	cov_fs	multi-sample-all	metaspades	ERR1136712	SemiBin2	TRUE	10.74	0
MGYG000231681	0.0514844	cov_pr	multi-sample-all	metaspades	ERR1136712	SemiBin2	FALSE	5.01	0.01
MGYG000231681	0.00317917	cov_rc	multi-sample-all	metaspades	ERR1136712	SemiBin2	FALSE	5.01	0.01
MGYG000231681	0.00598855	cov_fs	multi-sample-all	metaspades	ERR1136712	SemiBin2	FALSE	5.01	0.01
MGYG000241503	0.920889	cov_pr	multi-sample-all	metaspades	ERR1136712	SemiBin2	TRUE	16.7	0.2
MGYG000241503	0.0509103	cov_rc	multi-sample-all	metaspades	ERR1136712	SemiBin2	TRUE	16.7	0.2
MGYG000241503	0.0964864	cov_fs	multi-sample-all	metaspades	ERR1136712	SemiBin2	TRUE	16.7	0.2
MGYG000245520	1	cov_pr	multi-sample-all	metaspades	ERR1136712	SemiBin2	TRUE	44.44	0.25
MGYG000245520	0.37503	cov_rc	multi-sample-all	metaspades	ERR1136712	SemiBin2	TRUE	44.44	0.25
MGYG000245520	0.545486	cov_fs	multi-sample-all	metaspades	ERR1136712	SemiBin2	TRUE	44.44	0.25
MGYG000273388	0.0155459	cov_pr	multi-sample-all	metaspades	ERR1136712	SemiBin2	TRUE	6.46	0.01
MGYG000273388	0.000696057	cov_rc	multi-sample-all	metaspades	ERR1136712	SemiBin2	TRUE	6.46	0.01
MGYG000273388	0.00133245	cov_fs	multi-sample-all	metaspades	ERR1136712	SemiBin2	TRUE	6.46	0.01
MGYG000273517	0.0246915	cov_pr	multi-sample-all	metaspades	ERR1136712	SemiBin2	FALSE	11.7	1.22
MGYG000273517	0.00710982	cov_rc	multi-sample-all	metaspades	ERR1136712	SemiBin2	FALSE	11.7	1.22
MGYG000273517	0.0110405	cov_fs	multi-sample-all	metaspades	ERR1136712	SemiBin2	FALSE	11.7	1.22
MGYG000277401	0.971295	cov_pr	multi-sample-all	metaspades	ERR1136712	SemiBin2	TRUE	9.02	0.02
MGYG000277401	0.0455123	cov_rc	multi-sample-all	metaspades	ERR1136712	SemiBin2	TRUE	9.02	0.02
MGYG000277401	0.0869503	cov_fs	multi-sample-all	metaspades	ERR1136712	SemiBin2	TRUE	9.02	0.02
MGYG000278633	0.99487	cov_pr	multi-sample-all	metaspades	ERR1136712	SemiBin2	TRUE	40.66	0.34
MGYG000278633	0.327315	cov_rc	multi-sample-all	metaspades	ERR1136712	SemiBin2	TRUE	40.66	0.34
MGYG000278633	0.492573	cov_fs	multi-sample-all	metaspades	ERR1136712	SemiBin2	TRUE	40.66	0.34
MGYG000282310	0.982147	cov_pr	multi-sample-all	metaspades	ERR1136712	SemiBin2	TRUE	65.4	0.09
MGYG000282310	0.49662	cov_rc	multi-sample-all	metaspades	ERR1136712	SemiBin2	TRUE	65.4	0.09
MGYG000282310	0.659677	cov_fs	multi-sample-all	metaspades	ERR1136712	SemiBin2	TRUE	65.4	0.09
MGYG000284844	1	cov_pr	multi-sample-all	metaspades	ERR1136712	SemiBin2	TRUE	49.94	1.23
MGYG000284844	0.2707	cov_rc	multi-sample-all	metaspades	ERR1136712	SemiBin2	TRUE	49.94	1.23
MGYG000284844	0.426065	cov_fs	multi-sample-all	metaspades	ERR1136712	SemiBin2	TRUE	49.94	1.23
MGYG000285953	0.0567629	cov_pr	multi-sample-all	metaspades	ERR1136712	SemiBin2	FALSE	6.08	0.01
MGYG000285953	0.00289834	cov_rc	multi-sample-all	metaspades	ERR1136712	SemiBin2	FALSE	6.08	0.01
MGYG000285953	0.00551509	cov_fs	multi-sample-all	metaspades	ERR1136712	SemiBin2	FALSE	6.08	0.01
MGYG000287158	0.0173681	cov_pr	multi-sample-all	metaspades	ERR1136712	SemiBin2	FALSE	11.7	1.22
MGYG000287158	0.00774257	cov_rc	multi-sample-all	metaspades	ERR1136712	SemiBin2	FALSE	11.7	1.22
MGYG000287158	0.0107105	cov_fs	multi-sample-all	metaspades	ERR1136712	SemiBin2	FALSE	11.7	1.22
MGYG000000139	0.0253242	cov_pr	single-sample	metaspades	ERR1137025	SemiBin2	TRUE	7.16	0.03
MGYG000000139	0.00139259	cov_rc	single-sample	metaspades	ERR1137025	SemiBin2	TRUE	7.16	0.03
MGYG000000139	0.00264	cov_fs	single-sample	metaspades	ERR1137025	SemiBin2	TRUE	7.16	0.03
MGYG000000177	0.0848532	cov_pr	single-sample	metaspades	ERR1137025	SemiBin2	TRUE	7.16	0.03
MGYG000000177	0.00435271	cov_rc	single-sample	metaspades	ERR1137025	SemiBin2	TRUE	7.16	0.03
MGYG000000177	0.00828065	cov_fs	single-sample	metaspades	ERR1137025	SemiBin2	TRUE	7.16	0.03
MGYG000000243	0.0042571	cov_pr	single-sample	metaspades	ERR1137025	SemiBin2	FALSE	19.84	0.72
MGYG000000243	0.000705165	cov_rc	single-sample	metaspades	ERR1137025	SemiBin2	FALSE	19.84	0.72
MGYG000000243	0.00120992	cov_fs	single-sample	metaspades	ERR1137025	SemiBin2	FALSE	19.84	0.72
MGYG000000280	0.0546275	cov_pr	single-sample	metaspades	ERR1137025	SemiBin2	TRUE	7.16	0.03
MGYG000000280	0.00287664	cov_rc	single-sample	metaspades	ERR1137025	SemiBin2	TRUE	7.16	0.03
MGYG000000280	0.00546547	cov_fs	single-sample	metaspades	ERR1137025	SemiBin2	TRUE	7.16	0.03
MGYG000001319	0.00629943	cov_pr	single-sample	metaspades	ERR1137025	SemiBin2	TRUE	14.07	0.34
MGYG000001319	0.00137578	cov_rc	single-sample	metaspades	ERR1137025	SemiBin2	TRUE	14.07	0.34
MGYG000001319	0.00225834	cov_fs	single-sample	metaspades	ERR1137025	SemiBin2	TRUE	14.07	0.34
MGYG000002274	0.0190827	cov_pr	single-sample	metaspades	ERR1137025	SemiBin2	FALSE	9.33	0.51
MGYG000002274	0.000915363	cov_rc	single-sample	metaspades	ERR1137025	SemiBin2	FALSE	9.33	0.51
MGYG000002274	0.00174693	cov_fs	single-sample	metaspades	ERR1137025	SemiBin2	FALSE	9.33	0.51
MGYG000002285	0.147502	cov_pr	single-sample	metaspades	ERR1137025	SemiBin2	TRUE	7.16	0.03
MGYG000002285	0.00544324	cov_rc	single-sample	metaspades	ERR1137025	SemiBin2	TRUE	7.16	0.03
MGYG000002285	0.010499	cov_fs	single-sample	metaspades	ERR1137025	SemiBin2	TRUE	7.16	0.03
MGYG000002289	0.0539313	cov_pr	single-sample	metaspades	ERR1137025	SemiBin2	FALSE	7.05	0.03
MGYG000002289	0.00226296	cov_rc	single-sample	metaspades	ERR1137025	SemiBin2	FALSE	7.05	0.03
MGYG000002289	0.00434365	cov_fs	single-sample	metaspades	ERR1137025	SemiBin2	FALSE	7.05	0.03
MGYG000002298	0.0145233	cov_pr	single-sample	metaspades	ERR1137025	SemiBin2	TRUE	14.07	0.34
MGYG000002298	0.0018361	cov_rc	single-sample	metaspades	ERR1137025	SemiBin2	TRUE	14.07	0.34
MGYG000002298	0.00326005	cov_fs	single-sample	metaspades	ERR1137025	SemiBin2	TRUE	14.07	0.34
MGYG000002304	0.0090418	cov_pr	single-sample	metaspades	ERR1137025	SemiBin2	TRUE	15.7	0
MGYG000002304	0.000839092	cov_rc	single-sample	metaspades	ERR1137025	SemiBin2	TRUE	15.7	0
MGYG000002304	0.00153567	cov_fs	single-sample	metaspades	ERR1137025	SemiBin2	TRUE	15.7	0
MGYG000002517	0.0050918	cov_pr	single-sample	metaspades	ERR1137025	SemiBin2	TRUE	14.07	0.34
MGYG000002517	0.000769739	cov_rc	single-sample	metaspades	ERR1137025	SemiBin2	TRUE	14.07	0.34
MGYG000002517	0.00133731	cov_fs	single-sample	metaspades	ERR1137025	SemiBin2	TRUE	14.07	0.34
MGYG000002545	0.0702949	cov_pr	single-sample	metaspades	ERR1137025	SemiBin2	TRUE	7.16	0.03
MGYG000002545	0.00308516	cov_rc	single-sample	metaspades	ERR1137025	SemiBin2	TRUE	7.16	0.03
MGYG000002545	0.0059109	cov_fs	single-sample	metaspades	ERR1137025	SemiBin2	TRUE	7.16	0.03
MGYG000003686	0.290684	cov_pr	single-sample	metaspades	ERR1137025	SemiBin2	TRUE	48.16	8.11
MGYG000003686	0.0668056	cov_rc	single-sample	metaspades	ERR1137025	SemiBin2	TRUE	48.16	8.11
MGYG000003686	0.108643	cov_fs	single-sample	metaspades	ERR1137025	SemiBin2	TRUE	48.16	8.11
MGYG000005476	0.00808402	cov_pr	single-sample	metaspades	ERR1137025	SemiBin2	TRUE	14.07	0.34
MGYG000005476	0.00139088	cov_rc	single-sample	metaspades	ERR1137025	SemiBin2	TRUE	14.07	0.34
MGYG000005476	0.00237341	cov_fs	single-sample	metaspades	ERR1137025	SemiBin2	TRUE	14.07	0.34
MGYG000009501	0.997499	cov_pr	single-sample	metaspades	ERR1137025	SemiBin2	TRUE	80.2	1.71
MGYG000009501	0.467072	cov_rc	single-sample	metaspades	ERR1137025	SemiBin2	TRUE	80.2	1.71
MGYG000009501	0.636232	cov_fs	single-sample	metaspades	ERR1137025	SemiBin2	TRUE	80.2	1.71
MGYG000022772	0.00199988	cov_pr	single-sample	metaspades	ERR1137025	SemiBin2	TRUE	74.5	0.08
MGYG000022772	0.000674926	cov_rc	single-sample	metaspades	ERR1137025	SemiBin2	TRUE	74.5	0.08
MGYG000022772	0.00100925	cov_fs	single-sample	metaspades	ERR1137025	SemiBin2	TRUE	74.5	0.08
MGYG000033873	0.104494	cov_pr	single-sample	metaspades	ERR1137025	SemiBin2	FALSE	9.33	0.51
MGYG000033873	0.00429517	cov_rc	single-sample	metaspades	ERR1137025	SemiBin2	FALSE	9.33	0.51
MGYG000033873	0.00825118	cov_fs	single-sample	metaspades	ERR1137025	SemiBin2	FALSE	9.33	0.51
MGYG000040636	0.00392843	cov_pr	single-sample	metaspades	ERR1137025	SemiBin2	FALSE	19.84	0.72
MGYG000040636	0.000709481	cov_rc	single-sample	metaspades	ERR1137025	SemiBin2	FALSE	19.84	0.72
MGYG000040636	0.0012019	cov_fs	single-sample	metaspades	ERR1137025	SemiBin2	FALSE	19.84	0.72
MGYG000078588	0.0433748	cov_pr	single-sample	metaspades	ERR1137025	SemiBin2	TRUE	7.16	0.03
MGYG000078588	0.00157745	cov_rc	single-sample	metaspades	ERR1137025	SemiBin2	TRUE	7.16	0.03
MGYG000078588	0.00304418	cov_fs	single-sample	metaspades	ERR1137025	SemiBin2	TRUE	7.16	0.03
MGYG000091274	0.96736	cov_pr	single-sample	metaspades	ERR1137025	SemiBin2	TRUE	7.47	0
MGYG000091274	0.0266831	cov_rc	single-sample	metaspades	ERR1137025	SemiBin2	TRUE	7.47	0
MGYG000091274	0.0519337	cov_fs	single-sample	metaspades	ERR1137025	SemiBin2	TRUE	7.47	0
MGYG000098030	0.0123345	cov_pr	single-sample	metaspades	ERR1137025	SemiBin2	FALSE	19.84	0.72
MGYG000098030	0.00199311	cov_rc	single-sample	metaspades	ERR1137025	SemiBin2	FALSE	19.84	0.72
MGYG000098030	0.0034317	cov_fs	single-sample	metaspades	ERR1137025	SemiBin2	FALSE	19.84	0.72
MGYG000120645	0.0253242	cov_pr	single-sample	metaspades	ERR1137025	SemiBin2	TRUE	7.16	0.03
MGYG000120645	0.00129089	cov_rc	single-sample	metaspades	ERR1137025	SemiBin2	TRUE	7.16	0.03
MGYG000120645	0.00245655	cov_fs	single-sample	metaspades	ERR1137025	SemiBin2	TRUE	7.16	0.03
MGYG000122815	0.0253242	cov_pr	single-sample	metaspades	ERR1137025	SemiBin2	TRUE	7.16	0.03
MGYG000122815	0.000960448	cov_rc	single-sample	metaspades	ERR1137025	SemiBin2	TRUE	7.16	0.03
MGYG000122815	0.00185071	cov_fs	single-sample	metaspades	ERR1137025	SemiBin2	TRUE	7.16	0.03
MGYG000187829	0.0192847	cov_pr	single-sample	metaspades	ERR1137025	SemiBin2	TRUE	7.16	0.03
MGYG000187829	0.000803516	cov_rc	single-sample	metaspades	ERR1137025	SemiBin2	TRUE	7.16	0.03
MGYG000187829	0.00154275	cov_fs	single-sample	metaspades	ERR1137025	SemiBin2	TRUE	7.16	0.03
MGYG000189349	0.476396	cov_pr	single-sample	metaspades	ERR1137025	SemiBin2	FALSE	19.84	0.72
MGYG000189349	0.0553259	cov_rc	single-sample	metaspades	ERR1137025	SemiBin2	FALSE	19.84	0.72
MGYG000189349	0.0991385	cov_fs	single-sample	metaspades	ERR1137025	SemiBin2	FALSE	19.84	0.72
MGYG000200044	0.0145233	cov_pr	single-sample	metaspades	ERR1137025	SemiBin2	TRUE	14.07	0.34
MGYG000200044	0.00302381	cov_rc	single-sample	metaspades	ERR1137025	SemiBin2	TRUE	14.07	0.34
MGYG000200044	0.00500546	cov_fs	single-sample	metaspades	ERR1137025	SemiBin2	TRUE	14.07	0.34
MGYG000206647	0.0287048	cov_pr	single-sample	metaspades	ERR1137025	SemiBin2	FALSE	7.05	0.03
MGYG000206647	0.00111153	cov_rc	single-sample	metaspades	ERR1137025	SemiBin2	FALSE	7.05	0.03
MGYG000206647	0.00214018	cov_fs	single-sample	metaspades	ERR1137025	SemiBin2	FALSE	7.05	0.03
MGYG000225551	0.0433748	cov_pr	single-sample	metaspades	ERR1137025	SemiBin2	TRUE	7.16	0.03
MGYG000225551	0.00155164	cov_rc	single-sample	metaspades	ERR1137025	SemiBin2	TRUE	7.16	0.03
MGYG000225551	0.00299609	cov_fs	single-sample	metaspades	ERR1137025	SemiBin2	TRUE	7.16	0.03
MGYG000273419	0.00666287	cov_pr	single-sample	metaspades	ERR1137025	SemiBin2	TRUE	14.07	0.34
MGYG000273419	0.00139897	cov_rc	single-sample	metaspades	ERR1137025	SemiBin2	TRUE	14.07	0.34
MGYG000273419	0.00231242	cov_fs	single-sample	metaspades	ERR1137025	SemiBin2	TRUE	14.07	0.34
MGYG000282890	0.00562376	cov_pr	single-sample	metaspades	ERR1137025	SemiBin2	TRUE	14.07	0.34
MGYG000282890	0.00083881	cov_rc	single-sample	metaspades	ERR1137025	SemiBin2	TRUE	14.07	0.34
MGYG000282890	0.00145987	cov_fs	single-sample	metaspades	ERR1137025	SemiBin2	TRUE	14.07	0.34
MGYG000000022	0.98808	cov_pr	single-sample	metaspades	ERR1136723	SemiBin2	TRUE	77.2	2.68
MGYG000000022	0.47814	cov_rc	single-sample	metaspades	ERR1136723	SemiBin2	TRUE	77.2	2.68
MGYG000000022	0.644434	cov_fs	single-sample	metaspades	ERR1136723	SemiBin2	TRUE	77.2	2.68
MGYG000000050	0.0133999	cov_pr	single-sample	metaspades	ERR1136723	SemiBin2	FALSE	5.86	0.03
MGYG000000050	0.00152004	cov_rc	single-sample	metaspades	ERR1136723	SemiBin2	FALSE	5.86	0.03
MGYG000000050	0.00273036	cov_fs	single-sample	metaspades	ERR1136723	SemiBin2	FALSE	5.86	0.03
MGYG000000084	0.990174	cov_pr	single-sample	metaspades	ERR1136723	SemiBin2	TRUE	13.25	0
MGYG000000084	0.0843068	cov_rc	single-sample	metaspades	ERR1136723	SemiBin2	TRUE	13.25	0
MGYG000000084	0.155384	cov_fs	single-sample	metaspades	ERR1136723	SemiBin2	TRUE	13.25	0
MGYG000000087	0.0104031	cov_pr	single-sample	metaspades	ERR1136723	SemiBin2	FALSE	5.86	0.03
MGYG000000087	0.00134893	cov_rc	single-sample	metaspades	ERR1136723	SemiBin2	FALSE	5.86	0.03
MGYG000000087	0.00238819	cov_fs	single-sample	metaspades	ERR1136723	SemiBin2	FALSE	5.86	0.03
MGYG000000137	0.0499189	cov_pr	single-sample	metaspades	ERR1136723	SemiBin2	FALSE	5	0.1
MGYG000000137	0.00366864	cov_rc	single-sample	metaspades	ERR1136723	SemiBin2	FALSE	5	0.1
MGYG000000137	0.00683497	cov_fs	single-sample	metaspades	ERR1136723	SemiBin2	FALSE	5	0.1
MGYG000000184	0.0314166	cov_pr	single-sample	metaspades	ERR1136723	SemiBin2	FALSE	5.86	0.03
MGYG000000184	0.00355972	cov_rc	single-sample	metaspades	ERR1136723	SemiBin2	FALSE	5.86	0.03
MGYG000000184	0.00639486	cov_fs	single-sample	metaspades	ERR1136723	SemiBin2	FALSE	5.86	0.03
MGYG000000194	0.0127184	cov_pr	single-sample	metaspades	ERR1136723	SemiBin2	FALSE	19.9	0.78
MGYG000000194	0.00296616	cov_rc	single-sample	metaspades	ERR1136723	SemiBin2	FALSE	19.9	0.78
MGYG000000194	0.00481044	cov_fs	single-sample	metaspades	ERR1136723	SemiBin2	FALSE	19.9	0.78
MGYG000000195	0.933564	cov_pr	single-sample	metaspades	ERR1136723	SemiBin2	TRUE	7.99	0
MGYG000000195	0.0348287	cov_rc	single-sample	metaspades	ERR1136723	SemiBin2	TRUE	7.99	0
MGYG000000195	0.0671521	cov_fs	single-sample	metaspades	ERR1136723	SemiBin2	TRUE	7.99	0
MGYG000000213	0.943275	cov_pr	single-sample	metaspades	ERR1136723	SemiBin2	TRUE	73.75	8.02
MGYG000000213	0.462302	cov_rc	single-sample	metaspades	ERR1136723	SemiBin2	TRUE	73.75	8.02
MGYG000000213	0.620497	cov_fs	single-sample	metaspades	ERR1136723	SemiBin2	TRUE	73.75	8.02
MGYG000000253	0.974924	cov_pr	single-sample	metaspades	ERR1136723	SemiBin2	TRUE	90.5	5.66
MGYG000000253	0.519874	cov_rc	single-sample	metaspades	ERR1136723	SemiBin2	TRUE	90.5	5.66
MGYG000000253	0.678136	cov_fs	single-sample	metaspades	ERR1136723	SemiBin2	TRUE	90.5	5.66
MGYG000000278	0.0407696	cov_pr	single-sample	metaspades	ERR1136723	SemiBin2	FALSE	19.9	0.78
MGYG000000278	0.00750384	cov_rc	single-sample	metaspades	ERR1136723	SemiBin2	FALSE	19.9	0.78
MGYG000000278	0.0126748	cov_fs	single-sample	metaspades	ERR1136723	SemiBin2	FALSE	19.9	0.78
MGYG000001310	1	cov_pr	single-sample	metaspades	ERR1136723	SemiBin2	TRUE	91.56	0.86
MGYG000001310	0.707155	cov_rc	single-sample	metaspades	ERR1136723	SemiBin2	TRUE	91.56	0.86
MGYG000001310	0.82846	cov_fs	single-sample	metaspades	ERR1136723	SemiBin2	TRUE	91.56	0.86
MGYG000001410	1	cov_pr	single-sample	metaspades	ERR1136723	SemiBin2	TRUE	47.62	0.31
MGYG000001410	0.307808	cov_rc	single-sample	metaspades	ERR1136723	SemiBin2	TRUE	47.62	0.31
MGYG000001410	0.470723	cov_fs	single-sample	metaspades	ERR1136723	SemiBin2	TRUE	47.62	0.31
MGYG000002274	0.00761538	cov_pr	single-sample	metaspades	ERR1136723	SemiBin2	TRUE	52.2	0.76
MGYG000002274	0.00283132	cov_rc	single-sample	metaspades	ERR1136723	SemiBin2	TRUE	52.2	0.76
MGYG000002274	0.00412792	cov_fs	single-sample	metaspades	ERR1136723	SemiBin2	TRUE	52.2	0.76
MGYG000002278	0.0127184	cov_pr	single-sample	metaspades	ERR1136723	SemiBin2	FALSE	19.9	0.78
MGYG000002278	0.00290052	cov_rc	single-sample	metaspades	ERR1136723	SemiBin2	FALSE	19.9	0.78
MGYG000002278	0.00472376	cov_fs	single-sample	metaspades	ERR1136723	SemiBin2	FALSE	19.9	0.78
MGYG000002286	0.0149258	cov_pr	single-sample	metaspades	ERR1136723	SemiBin2	FALSE	13.27	0.92
MGYG000002286	0.00206779	cov_rc	single-sample	metaspades	ERR1136723	SemiBin2	FALSE	13.27	0.92
MGYG000002286	0.00363235	cov_fs	single-sample	metaspades	ERR1136723	SemiBin2	FALSE	13.27	0.92
MGYG000002304	0.0188638	cov_pr	single-sample	metaspades	ERR1136723	SemiBin2	FALSE	5.86	0.03
MGYG000002304	0.0022529	cov_rc	single-sample	metaspades	ERR1136723	SemiBin2	FALSE	5.86	0.03
MGYG000002304	0.00402509	cov_fs	single-sample	metaspades	ERR1136723	SemiBin2	FALSE	5.86	0.03
MGYG000002312	0.00460429	cov_pr	single-sample	metaspades	ERR1136723	SemiBin2	TRUE	64.4	0.59
MGYG000002312	0.00131375	cov_rc	single-sample	metaspades	ERR1136723	SemiBin2	TRUE	64.4	0.59
MGYG000002312	0.00204422	cov_fs	single-sample	metaspades	ERR1136723	SemiBin2	TRUE	64.4	0.59
MGYG000002517	0.121745	cov_pr	single-sample	metaspades	ERR1136723	SemiBin2	FALSE	5.86	0.03
MGYG000002517	0.0110865	cov_rc	single-sample	metaspades	ERR1136723	SemiBin2	FALSE	5.86	0.03
MGYG000002517	0.0203223	cov_fs	single-sample	metaspades	ERR1136723	SemiBin2	FALSE	5.86	0.03
MGYG000002545	0.0137765	cov_pr	single-sample	metaspades	ERR1136723	SemiBin2	FALSE	19.9	0.78
MGYG000002545	0.00420871	cov_rc	single-sample	metaspades	ERR1136723	SemiBin2	FALSE	19.9	0.78
MGYG000002545	0.00644766	cov_fs	single-sample	metaspades	ERR1136723	SemiBin2	FALSE	19.9	0.78
MGYG000003686	0.00914307	cov_pr	single-sample	metaspades	ERR1136723	SemiBin2	FALSE	19.9	0.78
MGYG000003686	0.00236338	cov_rc	single-sample	metaspades	ERR1136723	SemiBin2	FALSE	19.9	0.78
MGYG000003686	0.0037559	cov_fs	single-sample	metaspades	ERR1136723	SemiBin2	FALSE	19.9	0.78
MGYG000003697	0.988585	cov_pr	single-sample	metaspades	ERR1136723	SemiBin2	TRUE	89.5	2.74
MGYG000003697	0.659042	cov_rc	single-sample	metaspades	ERR1136723	SemiBin2	TRUE	89.5	2.74
MGYG000003697	0.790857	cov_fs	single-sample	metaspades	ERR1136723	SemiBin2	TRUE	89.5	2.74
MGYG000005150	0.0132095	cov_pr	single-sample	metaspades	ERR1136723	SemiBin2	FALSE	19.9	0.78
MGYG000005150	0.00363334	cov_rc	single-sample	metaspades	ERR1136723	SemiBin2	FALSE	19.9	0.78
MGYG000005150	0.00569911	cov_fs	single-sample	metaspades	ERR1136723	SemiBin2	FALSE	19.9	0.78
MGYG000005852	0.101305	cov_pr	single-sample	metaspades	ERR1136723	SemiBin2	FALSE	5.95	0.11
MGYG000005852	0.0069272	cov_rc	single-sample	metaspades	ERR1136723	SemiBin2	FALSE	5.95	0.11
MGYG000005852	0.0129677	cov_fs	single-sample	metaspades	ERR1136723	SemiBin2	FALSE	5.95	0.11
MGYG000005943	0.0252807	cov_pr	single-sample	metaspades	ERR1136723	SemiBin2	FALSE	19.9	0.78
MGYG000005943	0.00683515	cov_rc	single-sample	metaspades	ERR1136723	SemiBin2	FALSE	19.9	0.78
MGYG000005943	0.0107609	cov_fs	single-sample	metaspades	ERR1136723	SemiBin2	FALSE	19.9	0.78
MGYG000006261	0.388072	cov_pr	single-sample	metaspades	ERR1136723	SemiBin2	FALSE	5.29	0.02
MGYG000006261	0.0156213	cov_rc	single-sample	metaspades	ERR1136723	SemiBin2	FALSE	5.29	0.02
MGYG000006261	0.0300336	cov_fs	single-sample	metaspades	ERR1136723	SemiBin2	FALSE	5.29	0.02
MGYG000006567	0.881242	cov_pr	single-sample	metaspades	ERR1136723	SemiBin2	FALSE	26.45	0.37
MGYG000006567	0.114347	cov_rc	single-sample	metaspades	ERR1136723	SemiBin2	FALSE	26.45	0.37
MGYG000006567	0.202427	cov_fs	single-sample	metaspades	ERR1136723	SemiBin2	FALSE	26.45	0.37
MGYG000006838	0.996994	cov_pr	single-sample	metaspades	ERR1136723	SemiBin2	TRUE	65.8	0.48
MGYG000006838	0.432471	cov_rc	single-sample	metaspades	ERR1136723	SemiBin2	TRUE	65.8	0.48
MGYG000006838	0.603262	cov_fs	single-sample	metaspades	ERR1136723	SemiBin2	TRUE	65.8	0.48
MGYG000010975	0.905814	cov_pr	single-sample	metaspades	ERR1136723	SemiBin2	TRUE	73.1	0.93
MGYG000010975	0.519497	cov_rc	single-sample	metaspades	ERR1136723	SemiBin2	TRUE	73.1	0.93
MGYG000010975	0.660302	cov_fs	single-sample	metaspades	ERR1136723	SemiBin2	TRUE	73.1	0.93
MGYG000013026	0.0110714	cov_pr	single-sample	metaspades	ERR1136723	SemiBin2	FALSE	13.27	0.92
MGYG000013026	0.000756669	cov_rc	single-sample	metaspades	ERR1136723	SemiBin2	FALSE	13.27	0.92
MGYG000013026	0.00141653	cov_fs	single-sample	metaspades	ERR1136723	SemiBin2	FALSE	13.27	0.92
MGYG000015138	0.0188662	cov_pr	single-sample	metaspades	ERR1136723	SemiBin2	FALSE	5.86	0.03
MGYG000015138	0.00186387	cov_rc	single-sample	metaspades	ERR1136723	SemiBin2	FALSE	5.86	0.03
MGYG000015138	0.00339257	cov_fs	single-sample	metaspades	ERR1136723	SemiBin2	FALSE	5.86	0.03
MGYG000017745	0.00375196	cov_pr	single-sample	metaspades	ERR1136723	SemiBin2	FALSE	19.9	0.78
MGYG000017745	0.00113804	cov_rc	single-sample	metaspades	ERR1136723	SemiBin2	FALSE	19.9	0.78
MGYG000017745	0.00174637	cov_fs	single-sample	metaspades	ERR1136723	SemiBin2	FALSE	19.9	0.78
MGYG000021014	0.946631	cov_pr	single-sample	metaspades	ERR1136723	SemiBin2	TRUE	38.84	1.11
MGYG000021014	0.196242	cov_rc	single-sample	metaspades	ERR1136723	SemiBin2	TRUE	38.84	1.11
MGYG000021014	0.325091	cov_fs	single-sample	metaspades	ERR1136723	SemiBin2	TRUE	38.84	1.11
MGYG000021115	0.984617	cov_pr	single-sample	metaspades	ERR1136723	SemiBin2	TRUE	99.8	1.3
MGYG000021115	0.800732	cov_rc	single-sample	metaspades	ERR1136723	SemiBin2	TRUE	99.8	1.3
MGYG000021115	0.883205	cov_fs	single-sample	metaspades	ERR1136723	SemiBin2	TRUE	99.8	1.3
MGYG000032744	0.0351906	cov_pr	single-sample	metaspades	ERR1136723	SemiBin2	FALSE	5.86	0.03
MGYG000032744	0.00371696	cov_rc	single-sample	metaspades	ERR1136723	SemiBin2	FALSE	5.86	0.03
MGYG000032744	0.00672374	cov_fs	single-sample	metaspades	ERR1136723	SemiBin2	FALSE	5.86	0.03
MGYG000038227	0.00852978	cov_pr	single-sample	metaspades	ERR1136723	SemiBin2	FALSE	5.95	0.11
MGYG000038227	0.000640668	cov_rc	single-sample	metaspades	ERR1136723	SemiBin2	FALSE	5.95	0.11
MGYG000038227	0.00119182	cov_fs	single-sample	metaspades	ERR1136723	SemiBin2	FALSE	5.95	0.11
MGYG000049780	0.00564549	cov_pr	single-sample	metaspades	ERR1136723	SemiBin2	FALSE	5.86	0.03
MGYG000049780	0.00102782	cov_rc	single-sample	metaspades	ERR1136723	SemiBin2	FALSE	5.86	0.03
MGYG000049780	0.00173903	cov_fs	single-sample	metaspades	ERR1136723	SemiBin2	FALSE	5.86	0.03
MGYG000063312	0.00733968	cov_pr	single-sample	metaspades	ERR1136723	SemiBin2	TRUE	62.38	4.95
MGYG000063312	0.00345776	cov_rc	single-sample	metaspades	ERR1136723	SemiBin2	TRUE	62.38	4.95
MGYG000063312	0.0047009	cov_fs	single-sample	metaspades	ERR1136723	SemiBin2	TRUE	62.38	4.95
MGYG000076575	0.0188638	cov_pr	single-sample	metaspades	ERR1136723	SemiBin2	FALSE	5.86	0.03
MGYG000076575	0.00221711	cov_rc	single-sample	metaspades	ERR1136723	SemiBin2	FALSE	5.86	0.03
MGYG000076575	0.00396787	cov_fs	single-sample	metaspades	ERR1136723	SemiBin2	FALSE	5.86	0.03
MGYG000076966	0.0193457	cov_pr	single-sample	metaspades	ERR1136723	SemiBin2	FALSE	5.86	0.03
MGYG000076966	0.00220153	cov_rc	single-sample	metaspades	ERR1136723	SemiBin2	FALSE	5.86	0.03
MGYG000076966	0.00395319	cov_fs	single-sample	metaspades	ERR1136723	SemiBin2	FALSE	5.86	0.03
MGYG000081959	0.0594907	cov_pr	single-sample	metaspades	ERR1136723	SemiBin2	FALSE	5.95	0.11
MGYG000081959	0.00563174	cov_rc	single-sample	metaspades	ERR1136723	SemiBin2	FALSE	5.95	0.11
MGYG000081959	0.0102894	cov_fs	single-sample	metaspades	ERR1136723	SemiBin2	FALSE	5.95	0.11
MGYG000082313	0.991895	cov_pr	single-sample	metaspades	ERR1136723	SemiBin2	FALSE	77.9	2.15
MGYG000082313	0.504804	cov_rc	single-sample	metaspades	ERR1136723	SemiBin2	FALSE	77.9	2.15
MGYG000082313	0.669089	cov_fs	single-sample	metaspades	ERR1136723	SemiBin2	FALSE	77.9	2.15
MGYG000088657	0.083901	cov_pr	single-sample	metaspades	ERR1136723	SemiBin2	FALSE	5.95	0.11
MGYG000088657	0.00615154	cov_rc	single-sample	metaspades	ERR1136723	SemiBin2	FALSE	5.95	0.11
MGYG000088657	0.0114626	cov_fs	single-sample	metaspades	ERR1136723	SemiBin2	FALSE	5.95	0.11
MGYG000090051	0.146224	cov_pr	single-sample	metaspades	ERR1136723	SemiBin2	FALSE	5.95	0.11
MGYG000090051	0.0081988	cov_rc	single-sample	metaspades	ERR1136723	SemiBin2	FALSE	5.95	0.11
MGYG000090051	0.015527	cov_fs	single-sample	metaspades	ERR1136723	SemiBin2	FALSE	5.95	0.11
MGYG000090873	0.0163807	cov_pr	single-sample	metaspades	ERR1136723	SemiBin2	FALSE	5.95	0.11
MGYG000090873	0.00124194	cov_rc	single-sample	metaspades	ERR1136723	SemiBin2	FALSE	5.95	0.11
MGYG000090873	0.00230883	cov_fs	single-sample	metaspades	ERR1136723	SemiBin2	FALSE	5.95	0.11
MGYG000097084	0.176754	cov_pr	single-sample	metaspades	ERR1136723	SemiBin2	FALSE	5.29	0.02
MGYG000097084	0.00878521	cov_rc	single-sample	metaspades	ERR1136723	SemiBin2	FALSE	5.29	0.02
MGYG000097084	0.0167385	cov_fs	single-sample	metaspades	ERR1136723	SemiBin2	FALSE	5.29	0.02
MGYG000097154	0.0721765	cov_pr	single-sample	metaspades	ERR1136723	SemiBin2	FALSE	5.95	0.11
MGYG000097154	0.0108346	cov_rc	single-sample	metaspades	ERR1136723	SemiBin2	FALSE	5.95	0.11
MGYG000097154	0.018841	cov_fs	single-sample	metaspades	ERR1136723	SemiBin2	FALSE	5.95	0.11
MGYG000104121	0.00659808	cov_pr	single-sample	metaspades	ERR1136723	SemiBin2	FALSE	5.86	0.03
MGYG000104121	0.000795953	cov_rc	single-sample	metaspades	ERR1136723	SemiBin2	FALSE	5.86	0.03
MGYG000104121	0.00142054	cov_fs	single-sample	metaspades	ERR1136723	SemiBin2	FALSE	5.86	0.03
MGYG000104362	0.971356	cov_pr	single-sample	metaspades	ERR1136723	SemiBin2	FALSE	95	0.28
MGYG000104362	0.802151	cov_rc	single-sample	metaspades	ERR1136723	SemiBin2	FALSE	95	0.28
MGYG000104362	0.878682	cov_fs	single-sample	metaspades	ERR1136723	SemiBin2	FALSE	95	0.28
MGYG000116882	0.996496	cov_pr	single-sample	metaspades	ERR1136723	SemiBin2	TRUE	87.9	0.82
MGYG000116882	0.650174	cov_rc	single-sample	metaspades	ERR1136723	SemiBin2	TRUE	87.9	0.82
MGYG000116882	0.786916	cov_fs	single-sample	metaspades	ERR1136723	SemiBin2	TRUE	87.9	0.82
MGYG000142843	0.0242624	cov_pr	single-sample	metaspades	ERR1136723	SemiBin2	TRUE	25.48	0.16
MGYG000142843	0.00341215	cov_rc	single-sample	metaspades	ERR1136723	SemiBin2	TRUE	25.48	0.16
MGYG000142843	0.00598289	cov_fs	single-sample	metaspades	ERR1136723	SemiBin2	TRUE	25.48	0.16
MGYG000143235	0.967746	cov_pr	single-sample	metaspades	ERR1136723	SemiBin2	TRUE	22.03	0.2
MGYG000143235	0.0905022	cov_rc	single-sample	metaspades	ERR1136723	SemiBin2	TRUE	22.03	0.2
MGYG000143235	0.165525	cov_fs	single-sample	metaspades	ERR1136723	SemiBin2	TRUE	22.03	0.2
MGYG000144849	0.00138887	cov_pr	single-sample	metaspades	ERR1136723	SemiBin2	TRUE	99.75	0.11
MGYG000144849	0.000806526	cov_rc	single-sample	metaspades	ERR1136723	SemiBin2	TRUE	99.75	0.11
MGYG000144849	0.00102046	cov_fs	single-sample	metaspades	ERR1136723	SemiBin2	TRUE	99.75	0.11
MGYG000148657	0.00772608	cov_pr	single-sample	metaspades	ERR1136723	SemiBin2	FALSE	5.95	0.11
MGYG000148657	0.000773932	cov_rc	single-sample	metaspades	ERR1136723	SemiBin2	FALSE	5.95	0.11
MGYG000148657	0.00140693	cov_fs	single-sample	metaspades	ERR1136723	SemiBin2	FALSE	5.95	0.11
MGYG000151017	0.00664915	cov_pr	single-sample	metaspades	ERR1136723	SemiBin2	FALSE	5.86	0.03
MGYG000151017	0.000929135	cov_rc	single-sample	metaspades	ERR1136723	SemiBin2	FALSE	5.86	0.03
MGYG000151017	0.00163044	cov_fs	single-sample	metaspades	ERR1136723	SemiBin2	FALSE	5.86	0.03
MGYG000157813	0.969207	cov_pr	single-sample	metaspades	ERR1136723	SemiBin2	FALSE	13.78	0
MGYG000157813	0.0626468	cov_rc	single-sample	metaspades	ERR1136723	SemiBin2	FALSE	13.78	0
MGYG000157813	0.117687	cov_fs	single-sample	metaspades	ERR1136723	SemiBin2	FALSE	13.78	0
MGYG000173243	0.0231457	cov_pr	single-sample	metaspades	ERR1136723	SemiBin2	FALSE	19.9	0.78
MGYG000173243	0.00561309	cov_rc	single-sample	metaspades	ERR1136723	SemiBin2	FALSE	19.9	0.78
MGYG000173243	0.00903508	cov_fs	single-sample	metaspades	ERR1136723	SemiBin2	FALSE	19.9	0.78
MGYG000181603	0.972738	cov_pr	single-sample	metaspades	ERR1136723	SemiBin2	TRUE	25.48	0.16
MGYG000181603	0.120473	cov_rc	single-sample	metaspades	ERR1136723	SemiBin2	TRUE	25.48	0.16
MGYG000181603	0.214393	cov_fs	single-sample	metaspades	ERR1136723	SemiBin2	TRUE	25.48	0.16
MGYG000192788	0.0152727	cov_pr	single-sample	metaspades	ERR1136723	SemiBin2	FALSE	5.95	0.11
MGYG000192788	0.00178157	cov_rc	single-sample	metaspades	ERR1136723	SemiBin2	FALSE	5.95	0.11
MGYG000192788	0.00319092	cov_fs	single-sample	metaspades	ERR1136723	SemiBin2	FALSE	5.95	0.11
MGYG000196979	0.00589988	cov_pr	single-sample	metaspades	ERR1136723	SemiBin2	FALSE	13.27	0.92
MGYG000196979	0.000610417	cov_rc	single-sample	metaspades	ERR1136723	SemiBin2	FALSE	13.27	0.92
MGYG000196979	0.00110637	cov_fs	single-sample	metaspades	ERR1136723	SemiBin2	FALSE	13.27	0.92
MGYG000199723	0.968103	cov_pr	single-sample	metaspades	ERR1136723	SemiBin2	TRUE	36.34	2.71
MGYG000199723	0.196476	cov_rc	single-sample	metaspades	ERR1136723	SemiBin2	TRUE	36.34	2.71
MGYG000199723	0.326658	cov_fs	single-sample	metaspades	ERR1136723	SemiBin2	TRUE	36.34	2.71
MGYG000206647	0.388117	cov_pr	single-sample	metaspades	ERR1136723	SemiBin2	FALSE	5.29	0.02
MGYG000206647	0.0185062	cov_rc	single-sample	metaspades	ERR1136723	SemiBin2	FALSE	5.29	0.02
MGYG000206647	0.0353278	cov_fs	single-sample	metaspades	ERR1136723	SemiBin2	FALSE	5.29	0.02
MGYG000208014	0.987639	cov_pr	single-sample	metaspades	ERR1136723	SemiBin2	TRUE	60.44	1.62
MGYG000208014	0.36378	cov_rc	single-sample	metaspades	ERR1136723	SemiBin2	TRUE	60.44	1.62
MGYG000208014	0.531713	cov_fs	single-sample	metaspades	ERR1136723	SemiBin2	TRUE	60.44	1.62
MGYG000213208	0.957179	cov_pr	single-sample	metaspades	ERR1136723	SemiBin2	FALSE	16.5	0.04
MGYG000213208	0.0540723	cov_rc	single-sample	metaspades	ERR1136723	SemiBin2	FALSE	16.5	0.04
MGYG000213208	0.102362	cov_fs	single-sample	metaspades	ERR1136723	SemiBin2	FALSE	16.5	0.04
MGYG000219661	1	cov_pr	single-sample	metaspades	ERR1136723	SemiBin2	TRUE	89.3	5.23
MGYG000219661	0.500072	cov_rc	single-sample	metaspades	ERR1136723	SemiBin2	TRUE	89.3	5.23
MGYG000219661	0.66673	cov_fs	single-sample	metaspades	ERR1136723	SemiBin2	TRUE	89.3	5.23
MGYG000223404	0.996235	cov_pr	single-sample	metaspades	ERR1136723	SemiBin2	FALSE	99.94	3.11
MGYG000223404	0.798033	cov_rc	single-sample	metaspades	ERR1136723	SemiBin2	FALSE	99.94	3.11
MGYG000223404	0.886187	cov_fs	single-sample	metaspades	ERR1136723	SemiBin2	FALSE	99.94	3.11
MGYG000224171	0.0348449	cov_pr	single-sample	metaspades	ERR1136723	SemiBin2	FALSE	5	0.1
MGYG000224171	0.00278148	cov_rc	single-sample	metaspades	ERR1136723	SemiBin2	FALSE	5	0.1
MGYG000224171	0.00515172	cov_fs	single-sample	metaspades	ERR1136723	SemiBin2	FALSE	5	0.1
MGYG000227052	0.10959	cov_pr	single-sample	metaspades	ERR1136723	SemiBin2	FALSE	7.01	0.06
MGYG000227052	0.00403258	cov_rc	single-sample	metaspades	ERR1136723	SemiBin2	FALSE	7.01	0.06
MGYG000227052	0.00777892	cov_fs	single-sample	metaspades	ERR1136723	SemiBin2	FALSE	7.01	0.06
MGYG000241700	0.961358	cov_pr	single-sample	metaspades	ERR1136723	SemiBin2	TRUE	64.4	0.59
MGYG000241700	0.455943	cov_rc	single-sample	metaspades	ERR1136723	SemiBin2	TRUE	64.4	0.59
MGYG000241700	0.618534	cov_fs	single-sample	metaspades	ERR1136723	SemiBin2	TRUE	64.4	0.59
MGYG000245520	0.997481	cov_pr	single-sample	metaspades	ERR1136723	SemiBin2	TRUE	91.25	0.41
MGYG000245520	0.686839	cov_rc	single-sample	metaspades	ERR1136723	SemiBin2	TRUE	91.25	0.41
MGYG000245520	0.813514	cov_fs	single-sample	metaspades	ERR1136723	SemiBin2	TRUE	91.25	0.41
MGYG000253512	0.0594907	cov_pr	single-sample	metaspades	ERR1136723	SemiBin2	FALSE	5.95	0.11
MGYG000253512	0.00332748	cov_rc	single-sample	metaspades	ERR1136723	SemiBin2	FALSE	5.95	0.11
MGYG000253512	0.00630244	cov_fs	single-sample	metaspades	ERR1136723	SemiBin2	FALSE	5.95	0.11
MGYG000273517	0.0193505	cov_pr	single-sample	metaspades	ERR1136723	SemiBin2	FALSE	5.86	0.03
MGYG000273517	0.00177583	cov_rc	single-sample	metaspades	ERR1136723	SemiBin2	FALSE	5.86	0.03
MGYG000273517	0.00325312	cov_fs	single-sample	metaspades	ERR1136723	SemiBin2	FALSE	5.86	0.03
MGYG000275394	0.812031	cov_pr	single-sample	metaspades	ERR1136723	SemiBin2	TRUE	18.7	0.39
MGYG000275394	0.111217	cov_rc	single-sample	metaspades	ERR1136723	SemiBin2	TRUE	18.7	0.39
MGYG000275394	0.195639	cov_fs	single-sample	metaspades	ERR1136723	SemiBin2	TRUE	18.7	0.39
MGYG000279889	0.0840633	cov_pr	single-sample	metaspades	ERR1136723	SemiBin2	FALSE	5.95	0.11
MGYG000279889	0.00543878	cov_rc	single-sample	metaspades	ERR1136723	SemiBin2	FALSE	5.95	0.11
MGYG000279889	0.0102166	cov_fs	single-sample	metaspades	ERR1136723	SemiBin2	FALSE	5.95	0.11
MGYG000281581	0.00138887	cov_pr	single-sample	metaspades	ERR1136723	SemiBin2	TRUE	99.75	0.11
MGYG000281581	0.000968683	cov_rc	single-sample	metaspades	ERR1136723	SemiBin2	TRUE	99.75	0.11
MGYG000281581	0.00114133	cov_fs	single-sample	metaspades	ERR1136723	SemiBin2	TRUE	99.75	0.11
MGYG000283680	0.0127184	cov_pr	single-sample	metaspades	ERR1136723	SemiBin2	FALSE	19.9	0.78
MGYG000283680	0.0031189	cov_rc	single-sample	metaspades	ERR1136723	SemiBin2	FALSE	19.9	0.78
MGYG000283680	0.00500937	cov_fs	single-sample	metaspades	ERR1136723	SemiBin2	FALSE	19.9	0.78
MGYG000284455	0.0369275	cov_pr	single-sample	metaspades	ERR1136723	SemiBin2	FALSE	5.95	0.11
MGYG000284455	0.00337006	cov_rc	single-sample	metaspades	ERR1136723	SemiBin2	FALSE	5.95	0.11
MGYG000284455	0.00617644	cov_fs	single-sample	metaspades	ERR1136723	SemiBin2	FALSE	5.95	0.11
MGYG000000022	0.012299	cov_pr	multi-sample-all	metaspades	ERR1136686	SemiBin2	FALSE	15.69	2.07
MGYG000000022	0.00470061	cov_rc	multi-sample-all	metaspades	ERR1136686	SemiBin2	FALSE	15.69	2.07
MGYG000000022	0.00680166	cov_fs	multi-sample-all	metaspades	ERR1136686	SemiBin2	FALSE	15.69	2.07
MGYG000000041	0.996044	cov_pr	multi-sample-all	metaspades	ERR1136686	SemiBin2	TRUE	50.25	0.06
MGYG000000041	0.173641	cov_rc	multi-sample-all	metaspades	ERR1136686	SemiBin2	TRUE	50.25	0.06
MGYG000000041	0.295728	cov_fs	multi-sample-all	metaspades	ERR1136686	SemiBin2	TRUE	50.25	0.06
MGYG000000050	0.0229688	cov_pr	multi-sample-all	metaspades	ERR1136686	SemiBin2	FALSE	15.69	2.07
MGYG000000050	0.00692473	cov_rc	multi-sample-all	metaspades	ERR1136686	SemiBin2	FALSE	15.69	2.07
MGYG000000050	0.0106413	cov_fs	multi-sample-all	metaspades	ERR1136686	SemiBin2	FALSE	15.69	2.07
MGYG000000069	0.00659815	cov_pr	multi-sample-all	metaspades	ERR1136686	SemiBin2	FALSE	15.69	2.07
MGYG000000069	0.00243649	cov_rc	multi-sample-all	metaspades	ERR1136686	SemiBin2	FALSE	15.69	2.07
MGYG000000069	0.00355882	cov_fs	multi-sample-all	metaspades	ERR1136686	SemiBin2	FALSE	15.69	2.07
MGYG000000137	0.0146472	cov_pr	multi-sample-all	metaspades	ERR1136686	SemiBin2	FALSE	15.69	2.07
MGYG000000137	0.00406195	cov_rc	multi-sample-all	metaspades	ERR1136686	SemiBin2	FALSE	15.69	2.07
MGYG000000137	0.00636012	cov_fs	multi-sample-all	metaspades	ERR1136686	SemiBin2	FALSE	15.69	2.07
MGYG000000177	0.0109228	cov_pr	multi-sample-all	metaspades	ERR1136686	SemiBin2	FALSE	15.69	2.07
MGYG000000177	0.0048367	cov_rc	multi-sample-all	metaspades	ERR1136686	SemiBin2	FALSE	15.69	2.07
MGYG000000177	0.00670456	cov_fs	multi-sample-all	metaspades	ERR1136686	SemiBin2	FALSE	15.69	2.07
MGYG000000187	0.00518531	cov_pr	multi-sample-all	metaspades	ERR1136686	SemiBin2	FALSE	15.69	2.07
MGYG000000187	0.00222124	cov_rc	multi-sample-all	metaspades	ERR1136686	SemiBin2	FALSE	15.69	2.07
MGYG000000187	0.00311017	cov_fs	multi-sample-all	metaspades	ERR1136686	SemiBin2	FALSE	15.69	2.07
MGYG000000190	0.0170795	cov_pr	multi-sample-all	metaspades	ERR1136686	SemiBin2	FALSE	15.69	2.07
MGYG000000190	0.00638058	cov_rc	multi-sample-all	metaspades	ERR1136686	SemiBin2	FALSE	15.69	2.07
MGYG000000190	0.00929044	cov_fs	multi-sample-all	metaspades	ERR1136686	SemiBin2	FALSE	15.69	2.07
MGYG000000194	0.0149413	cov_pr	multi-sample-all	metaspades	ERR1136686	SemiBin2	FALSE	15.69	2.07
MGYG000000194	0.00471621	cov_rc	multi-sample-all	metaspades	ERR1136686	SemiBin2	FALSE	15.69	2.07
MGYG000000194	0.0071694	cov_fs	multi-sample-all	metaspades	ERR1136686	SemiBin2	FALSE	15.69	2.07
MGYG000000202	0.00214026	cov_pr	multi-sample-all	metaspades	ERR1136686	SemiBin2	FALSE	15.69	2.07
MGYG000000202	0.000501107	cov_rc	multi-sample-all	metaspades	ERR1136686	SemiBin2	FALSE	15.69	2.07
MGYG000000202	0.00081208	cov_fs	multi-sample-all	metaspades	ERR1136686	SemiBin2	FALSE	15.69	2.07
MGYG000000250	0.00924239	cov_pr	multi-sample-all	metaspades	ERR1136686	SemiBin2	FALSE	15.69	2.07
MGYG000000250	0.00293193	cov_rc	multi-sample-all	metaspades	ERR1136686	SemiBin2	FALSE	15.69	2.07
MGYG000000250	0.00445167	cov_fs	multi-sample-all	metaspades	ERR1136686	SemiBin2	FALSE	15.69	2.07
MGYG000000259	0.00583591	cov_pr	multi-sample-all	metaspades	ERR1136686	SemiBin2	FALSE	15.69	2.07
MGYG000000259	0.00210685	cov_rc	multi-sample-all	metaspades	ERR1136686	SemiBin2	FALSE	15.69	2.07
MGYG000000259	0.003096	cov_fs	multi-sample-all	metaspades	ERR1136686	SemiBin2	FALSE	15.69	2.07
MGYG000000282	0.0110772	cov_pr	multi-sample-all	metaspades	ERR1136686	SemiBin2	FALSE	15.69	2.07
MGYG000000282	0.00367334	cov_rc	multi-sample-all	metaspades	ERR1136686	SemiBin2	FALSE	15.69	2.07
MGYG000000282	0.00551713	cov_fs	multi-sample-all	metaspades	ERR1136686	SemiBin2	FALSE	15.69	2.07
MGYG000002274	0.997712	cov_pr	multi-sample-all	metaspades	ERR1136686	SemiBin2	TRUE	75.4	1.53
MGYG000002274	0.648425	cov_rc	multi-sample-all	metaspades	ERR1136686	SemiBin2	TRUE	75.4	1.53
MGYG000002274	0.786011	cov_fs	multi-sample-all	metaspades	ERR1136686	SemiBin2	TRUE	75.4	1.53
MGYG000002304	0.0123331	cov_pr	multi-sample-all	metaspades	ERR1136686	SemiBin2	FALSE	15.69	2.07
MGYG000002304	0.0039409	cov_rc	multi-sample-all	metaspades	ERR1136686	SemiBin2	FALSE	15.69	2.07
MGYG000002304	0.00597315	cov_fs	multi-sample-all	metaspades	ERR1136686	SemiBin2	FALSE	15.69	2.07
MGYG000002517	0.0211446	cov_pr	multi-sample-all	metaspades	ERR1136686	SemiBin2	FALSE	15.69	2.07
MGYG000002517	0.00648836	cov_rc	multi-sample-all	metaspades	ERR1136686	SemiBin2	FALSE	15.69	2.07
MGYG000002517	0.00992972	cov_fs	multi-sample-all	metaspades	ERR1136686	SemiBin2	FALSE	15.69	2.07
MGYG000002545	0.0239543	cov_pr	multi-sample-all	metaspades	ERR1136686	SemiBin2	FALSE	9.06	0.64
MGYG000002545	0.00449771	cov_rc	multi-sample-all	metaspades	ERR1136686	SemiBin2	FALSE	9.06	0.64
MGYG000002545	0.00757342	cov_fs	multi-sample-all	metaspades	ERR1136686	SemiBin2	FALSE	9.06	0.64
MGYG000004946	1	cov_pr	multi-sample-all	metaspades	ERR1136686	SemiBin2	TRUE	83.3	2
MGYG000004946	0.601937	cov_rc	multi-sample-all	metaspades	ERR1136686	SemiBin2	TRUE	83.3	2
MGYG000004946	0.751511	cov_fs	multi-sample-all	metaspades	ERR1136686	SemiBin2	TRUE	83.3	2
MGYG000005127	1	cov_pr	multi-sample-all	metaspades	ERR1136686	SemiBin2	TRUE	11.32	0
MGYG000005127	0.0490492	cov_rc	multi-sample-all	metaspades	ERR1136686	SemiBin2	TRUE	11.32	0
MGYG000005127	0.0935118	cov_fs	multi-sample-all	metaspades	ERR1136686	SemiBin2	TRUE	11.32	0
MGYG000005150	0.00537383	cov_pr	multi-sample-all	metaspades	ERR1136686	SemiBin2	FALSE	15.69	2.07
MGYG000005150	0.00202854	cov_rc	multi-sample-all	metaspades	ERR1136686	SemiBin2	FALSE	15.69	2.07
MGYG000005150	0.00294528	cov_fs	multi-sample-all	metaspades	ERR1136686	SemiBin2	FALSE	15.69	2.07
MGYG000005209	0.999109	cov_pr	multi-sample-all	metaspades	ERR1136686	SemiBin2	TRUE	92.5	0.52
MGYG000005209	0.750767	cov_rc	multi-sample-all	metaspades	ERR1136686	SemiBin2	TRUE	92.5	0.52
MGYG000005209	0.857315	cov_fs	multi-sample-all	metaspades	ERR1136686	SemiBin2	TRUE	92.5	0.52
MGYG000005476	0.0122728	cov_pr	multi-sample-all	metaspades	ERR1136686	SemiBin2	FALSE	15.69	2.07
MGYG000005476	0.00444139	cov_rc	multi-sample-all	metaspades	ERR1136686	SemiBin2	FALSE	15.69	2.07
MGYG000005476	0.0065224	cov_fs	multi-sample-all	metaspades	ERR1136686	SemiBin2	FALSE	15.69	2.07
MGYG000005983	0.159534	cov_pr	multi-sample-all	metaspades	ERR1136686	SemiBin2	TRUE	13.55	0.02
MGYG000005983	0.0110048	cov_rc	multi-sample-all	metaspades	ERR1136686	SemiBin2	TRUE	13.55	0.02
MGYG000005983	0.0205893	cov_fs	multi-sample-all	metaspades	ERR1136686	SemiBin2	TRUE	13.55	0.02
MGYG000006261	0.998981	cov_pr	multi-sample-all	metaspades	ERR1136686	SemiBin2	TRUE	100	0.12
MGYG000006261	0.771149	cov_rc	multi-sample-all	metaspades	ERR1136686	SemiBin2	TRUE	100	0.12
MGYG000006261	0.870403	cov_fs	multi-sample-all	metaspades	ERR1136686	SemiBin2	TRUE	100	0.12
MGYG000006832	0.964171	cov_pr	multi-sample-all	metaspades	ERR1136686	SemiBin2	TRUE	100	0.6
MGYG000006832	0.564377	cov_rc	multi-sample-all	metaspades	ERR1136686	SemiBin2	TRUE	100	0.6
MGYG000006832	0.711991	cov_fs	multi-sample-all	metaspades	ERR1136686	SemiBin2	TRUE	100	0.6
MGYG000006838	0.031929	cov_pr	multi-sample-all	metaspades	ERR1136686	SemiBin2	FALSE	15.69	2.07
MGYG000006838	0.0122784	cov_rc	multi-sample-all	metaspades	ERR1136686	SemiBin2	FALSE	15.69	2.07
MGYG000006838	0.0177363	cov_fs	multi-sample-all	metaspades	ERR1136686	SemiBin2	FALSE	15.69	2.07
MGYG000021115	0.995857	cov_pr	multi-sample-all	metaspades	ERR1136686	SemiBin2	TRUE	98.9	0.01
MGYG000021115	0.596675	cov_rc	multi-sample-all	metaspades	ERR1136686	SemiBin2	TRUE	98.9	0.01
MGYG000021115	0.746237	cov_fs	multi-sample-all	metaspades	ERR1136686	SemiBin2	TRUE	98.9	0.01
MGYG000024914	0.998852	cov_pr	multi-sample-all	metaspades	ERR1136686	SemiBin2	TRUE	99.75	2.02
MGYG000024914	0.865183	cov_rc	multi-sample-all	metaspades	ERR1136686	SemiBin2	TRUE	99.75	2.02
MGYG000024914	0.927225	cov_fs	multi-sample-all	metaspades	ERR1136686	SemiBin2	TRUE	99.75	2.02
MGYG000028314	1	cov_pr	multi-sample-all	metaspades	ERR1136686	SemiBin2	TRUE	17.44	0.08
MGYG000028314	0.0968778	cov_rc	multi-sample-all	metaspades	ERR1136686	SemiBin2	TRUE	17.44	0.08
MGYG000028314	0.176643	cov_fs	multi-sample-all	metaspades	ERR1136686	SemiBin2	TRUE	17.44	0.08
MGYG000032744	0.030915	cov_pr	multi-sample-all	metaspades	ERR1136686	SemiBin2	FALSE	15.69	2.07
MGYG000032744	0.00954463	cov_rc	multi-sample-all	metaspades	ERR1136686	SemiBin2	FALSE	15.69	2.07
MGYG000032744	0.014586	cov_fs	multi-sample-all	metaspades	ERR1136686	SemiBin2	FALSE	15.69	2.07
MGYG000049762	0.0114111	cov_pr	multi-sample-all	metaspades	ERR1136686	SemiBin2	FALSE	15.69	2.07
MGYG000049762	0.00452185	cov_rc	multi-sample-all	metaspades	ERR1136686	SemiBin2	FALSE	15.69	2.07
MGYG000049762	0.00647706	cov_fs	multi-sample-all	metaspades	ERR1136686	SemiBin2	FALSE	15.69	2.07
MGYG000058180	0.988406	cov_pr	multi-sample-all	metaspades	ERR1136686	SemiBin2	TRUE	99.9	1.7
MGYG000058180	0.398835	cov_rc	multi-sample-all	metaspades	ERR1136686	SemiBin2	TRUE	99.9	1.7
MGYG000058180	0.568338	cov_fs	multi-sample-all	metaspades	ERR1136686	SemiBin2	TRUE	99.9	1.7
MGYG000063299	0.997729	cov_pr	multi-sample-all	metaspades	ERR1136686	SemiBin2	TRUE	86.7	2.15
MGYG000063299	0.46888	cov_rc	multi-sample-all	metaspades	ERR1136686	SemiBin2	TRUE	86.7	2.15
MGYG000063299	0.637955	cov_fs	multi-sample-all	metaspades	ERR1136686	SemiBin2	TRUE	86.7	2.15
MGYG000068879	0.00583676	cov_pr	multi-sample-all	metaspades	ERR1136686	SemiBin2	FALSE	15.69	2.07
MGYG000068879	0.00274812	cov_rc	multi-sample-all	metaspades	ERR1136686	SemiBin2	FALSE	15.69	2.07
MGYG000068879	0.00373683	cov_fs	multi-sample-all	metaspades	ERR1136686	SemiBin2	FALSE	15.69	2.07
MGYG000076231	1	cov_pr	multi-sample-all	metaspades	ERR1136686	SemiBin2	TRUE	92.6	0.06
MGYG000076231	0.849484	cov_rc	multi-sample-all	metaspades	ERR1136686	SemiBin2	TRUE	92.6	0.06
MGYG000076231	0.918618	cov_fs	multi-sample-all	metaspades	ERR1136686	SemiBin2	TRUE	92.6	0.06
MGYG000076966	0.0158089	cov_pr	multi-sample-all	metaspades	ERR1136686	SemiBin2	FALSE	15.69	2.07
MGYG000076966	0.0049648	cov_rc	multi-sample-all	metaspades	ERR1136686	SemiBin2	FALSE	15.69	2.07
MGYG000076966	0.00755648	cov_fs	multi-sample-all	metaspades	ERR1136686	SemiBin2	FALSE	15.69	2.07
MGYG000081030	1	cov_pr	multi-sample-all	metaspades	ERR1136686	SemiBin2	TRUE	99.75	0.15
MGYG000081030	0.653321	cov_rc	multi-sample-all	metaspades	ERR1136686	SemiBin2	TRUE	99.75	0.15
MGYG000081030	0.790314	cov_fs	multi-sample-all	metaspades	ERR1136686	SemiBin2	TRUE	99.75	0.15
MGYG000090344	0.961703	cov_pr	multi-sample-all	metaspades	ERR1136686	SemiBin2	TRUE	11.76	0.02
MGYG000090344	0.0769552	cov_rc	multi-sample-all	metaspades	ERR1136686	SemiBin2	TRUE	11.76	0.02
MGYG000090344	0.142507	cov_fs	multi-sample-all	metaspades	ERR1136686	SemiBin2	TRUE	11.76	0.02
MGYG000102349	1	cov_pr	multi-sample-all	metaspades	ERR1136686	SemiBin2	TRUE	96.2	0.26
MGYG000102349	0.70432	cov_rc	multi-sample-all	metaspades	ERR1136686	SemiBin2	TRUE	96.2	0.26
MGYG000102349	0.826511	cov_fs	multi-sample-all	metaspades	ERR1136686	SemiBin2	TRUE	96.2	0.26
MGYG000104734	0.00214026	cov_pr	multi-sample-all	metaspades	ERR1136686	SemiBin2	FALSE	15.69	2.07
MGYG000104734	0.000361117	cov_rc	multi-sample-all	metaspades	ERR1136686	SemiBin2	FALSE	15.69	2.07
MGYG000104734	0.000617967	cov_fs	multi-sample-all	metaspades	ERR1136686	SemiBin2	FALSE	15.69	2.07
MGYG000107466	0.00890383	cov_pr	multi-sample-all	metaspades	ERR1136686	SemiBin2	FALSE	15.69	2.07
MGYG000107466	0.00339255	cov_rc	multi-sample-all	metaspades	ERR1136686	SemiBin2	FALSE	15.69	2.07
MGYG000107466	0.0049131	cov_fs	multi-sample-all	metaspades	ERR1136686	SemiBin2	FALSE	15.69	2.07
MGYG000112016	0.00583591	cov_pr	multi-sample-all	metaspades	ERR1136686	SemiBin2	FALSE	15.69	2.07
MGYG000112016	0.00215534	cov_rc	multi-sample-all	metaspades	ERR1136686	SemiBin2	FALSE	15.69	2.07
MGYG000112016	0.00314804	cov_fs	multi-sample-all	metaspades	ERR1136686	SemiBin2	FALSE	15.69	2.07
MGYG000112430	0.0210217	cov_pr	multi-sample-all	metaspades	ERR1136686	SemiBin2	FALSE	15.69	2.07
MGYG000112430	0.00712954	cov_rc	multi-sample-all	metaspades	ERR1136686	SemiBin2	FALSE	15.69	2.07
MGYG000112430	0.0106478	cov_fs	multi-sample-all	metaspades	ERR1136686	SemiBin2	FALSE	15.69	2.07
MGYG000126333	1	cov_pr	multi-sample-all	metaspades	ERR1136686	SemiBin2	TRUE	38.38	0.91
MGYG000126333	0.256695	cov_rc	multi-sample-all	metaspades	ERR1136686	SemiBin2	TRUE	38.38	0.91
MGYG000126333	0.408524	cov_fs	multi-sample-all	metaspades	ERR1136686	SemiBin2	TRUE	38.38	0.91
MGYG000135271	1	cov_pr	multi-sample-all	metaspades	ERR1136686	SemiBin2	TRUE	38.28	0.97
MGYG000135271	0.362998	cov_rc	multi-sample-all	metaspades	ERR1136686	SemiBin2	TRUE	38.28	0.97
MGYG000135271	0.532646	cov_fs	multi-sample-all	metaspades	ERR1136686	SemiBin2	TRUE	38.28	0.97
MGYG000139673	1	cov_pr	multi-sample-all	metaspades	ERR1136686	SemiBin2	TRUE	34.3	0.6
MGYG000139673	0.237724	cov_rc	multi-sample-all	metaspades	ERR1136686	SemiBin2	TRUE	34.3	0.6
MGYG000139673	0.384132	cov_fs	multi-sample-all	metaspades	ERR1136686	SemiBin2	TRUE	34.3	0.6
MGYG000146940	1	cov_pr	multi-sample-all	metaspades	ERR1136686	SemiBin2	TRUE	22.12	0.4
MGYG000146940	0.106743	cov_rc	multi-sample-all	metaspades	ERR1136686	SemiBin2	TRUE	22.12	0.4
MGYG000146940	0.192896	cov_fs	multi-sample-all	metaspades	ERR1136686	SemiBin2	TRUE	22.12	0.4
MGYG000148377	0.00370568	cov_pr	multi-sample-all	metaspades	ERR1136686	SemiBin2	FALSE	15.69	2.07
MGYG000148377	0.00110486	cov_rc	multi-sample-all	metaspades	ERR1136686	SemiBin2	FALSE	15.69	2.07
MGYG000148377	0.00170221	cov_fs	multi-sample-all	metaspades	ERR1136686	SemiBin2	FALSE	15.69	2.07
MGYG000157813	0.00230256	cov_pr	multi-sample-all	metaspades	ERR1136686	SemiBin2	FALSE	15.69	2.07
MGYG000157813	0.0010246	cov_rc	multi-sample-all	metaspades	ERR1136686	SemiBin2	FALSE	15.69	2.07
MGYG000157813	0.00141814	cov_fs	multi-sample-all	metaspades	ERR1136686	SemiBin2	FALSE	15.69	2.07
MGYG000174689	0.00602431	cov_pr	multi-sample-all	metaspades	ERR1136686	SemiBin2	FALSE	15.69	2.07
MGYG000174689	0.00226958	cov_rc	multi-sample-all	metaspades	ERR1136686	SemiBin2	FALSE	15.69	2.07
MGYG000174689	0.00329704	cov_fs	multi-sample-all	metaspades	ERR1136686	SemiBin2	FALSE	15.69	2.07
MGYG000178386	0.0272022	cov_pr	multi-sample-all	metaspades	ERR1136686	SemiBin2	FALSE	9.06	0.64
MGYG000178386	0.00595398	cov_rc	multi-sample-all	metaspades	ERR1136686	SemiBin2	FALSE	9.06	0.64
MGYG000178386	0.0097696	cov_fs	multi-sample-all	metaspades	ERR1136686	SemiBin2	FALSE	9.06	0.64
MGYG000179621	0.0364474	cov_pr	multi-sample-all	metaspades	ERR1136686	SemiBin2	FALSE	15.69	2.07
MGYG000179621	0.0141663	cov_rc	multi-sample-all	metaspades	ERR1136686	SemiBin2	FALSE	15.69	2.07
MGYG000179621	0.0204026	cov_fs	multi-sample-all	metaspades	ERR1136686	SemiBin2	FALSE	15.69	2.07
MGYG000190007	1	cov_pr	multi-sample-all	metaspades	ERR1136686	SemiBin2	TRUE	73.75	0.18
MGYG000190007	0.407172	cov_rc	multi-sample-all	metaspades	ERR1136686	SemiBin2	TRUE	73.75	0.18
MGYG000190007	0.578709	cov_fs	multi-sample-all	metaspades	ERR1136686	SemiBin2	TRUE	73.75	0.18
MGYG000196979	0.0431992	cov_pr	multi-sample-all	metaspades	ERR1136686	SemiBin2	FALSE	7.51	0.08
MGYG000196979	0.00123194	cov_rc	multi-sample-all	metaspades	ERR1136686	SemiBin2	FALSE	7.51	0.08
MGYG000196979	0.00239557	cov_fs	multi-sample-all	metaspades	ERR1136686	SemiBin2	FALSE	7.51	0.08
MGYG000204634	0.00659815	cov_pr	multi-sample-all	metaspades	ERR1136686	SemiBin2	FALSE	15.69	2.07
MGYG000204634	0.00261349	cov_rc	multi-sample-all	metaspades	ERR1136686	SemiBin2	FALSE	15.69	2.07
MGYG000204634	0.003744	cov_fs	multi-sample-all	metaspades	ERR1136686	SemiBin2	FALSE	15.69	2.07
MGYG000210611	1	cov_pr	multi-sample-all	metaspades	ERR1136686	SemiBin2	TRUE	36.16	1.96
MGYG000210611	0.307198	cov_rc	multi-sample-all	metaspades	ERR1136686	SemiBin2	TRUE	36.16	1.96
MGYG000210611	0.47001	cov_fs	multi-sample-all	metaspades	ERR1136686	SemiBin2	TRUE	36.16	1.96
MGYG000223586	0.22792	cov_pr	multi-sample-all	metaspades	ERR1136686	SemiBin2	FALSE	5.72	0.03
MGYG000223586	0.0131558	cov_rc	multi-sample-all	metaspades	ERR1136686	SemiBin2	FALSE	5.72	0.03
MGYG000223586	0.0248757	cov_fs	multi-sample-all	metaspades	ERR1136686	SemiBin2	FALSE	5.72	0.03
MGYG000237161	0.0195907	cov_pr	multi-sample-all	metaspades	ERR1136686	SemiBin2	FALSE	15.69	2.07
MGYG000237161	0.0068695	cov_rc	multi-sample-all	metaspades	ERR1136686	SemiBin2	FALSE	15.69	2.07
MGYG000237161	0.0101721	cov_fs	multi-sample-all	metaspades	ERR1136686	SemiBin2	FALSE	15.69	2.07
MGYG000241024	0.413077	cov_pr	multi-sample-all	metaspades	ERR1136686	SemiBin2	TRUE	21.3	0.08
MGYG000241024	0.0305405	cov_rc	multi-sample-all	metaspades	ERR1136686	SemiBin2	TRUE	21.3	0.08
MGYG000241024	0.0568759	cov_fs	multi-sample-all	metaspades	ERR1136686	SemiBin2	TRUE	21.3	0.08
MGYG000245000	0.00136852	cov_pr	multi-sample-all	metaspades	ERR1136686	SemiBin2	TRUE	100	0.6
MGYG000245000	0.000825852	cov_rc	multi-sample-all	metaspades	ERR1136686	SemiBin2	TRUE	100	0.6
MGYG000245000	0.00103009	cov_fs	multi-sample-all	metaspades	ERR1136686	SemiBin2	TRUE	100	0.6
MGYG000248919	0.00214987	cov_pr	multi-sample-all	metaspades	ERR1136686	SemiBin2	TRUE	86.7	2.15
MGYG000248919	0.00119392	cov_rc	multi-sample-all	metaspades	ERR1136686	SemiBin2	TRUE	86.7	2.15
MGYG000248919	0.00153525	cov_fs	multi-sample-all	metaspades	ERR1136686	SemiBin2	TRUE	86.7	2.15
MGYG000249490	1	cov_pr	multi-sample-all	metaspades	ERR1136686	SemiBin2	TRUE	16.2	0.02
MGYG000249490	0.149315	cov_rc	multi-sample-all	metaspades	ERR1136686	SemiBin2	TRUE	16.2	0.02
MGYG000249490	0.259833	cov_fs	multi-sample-all	metaspades	ERR1136686	SemiBin2	TRUE	16.2	0.02
MGYG000257855	1	cov_pr	multi-sample-all	metaspades	ERR1136686	SemiBin2	TRUE	7.2	0
MGYG000257855	0.0333213	cov_rc	multi-sample-all	metaspades	ERR1136686	SemiBin2	TRUE	7.2	0
MGYG000257855	0.0644936	cov_fs	multi-sample-all	metaspades	ERR1136686	SemiBin2	TRUE	7.2	0
MGYG000271767	0.776824	cov_pr	multi-sample-all	metaspades	ERR1136686	SemiBin2	TRUE	21.3	0.08
MGYG000271767	0.0651913	cov_rc	multi-sample-all	metaspades	ERR1136686	SemiBin2	TRUE	21.3	0.08
MGYG000271767	0.120288	cov_fs	multi-sample-all	metaspades	ERR1136686	SemiBin2	TRUE	21.3	0.08
MGYG000280452	1	cov_pr	multi-sample-all	metaspades	ERR1136686	SemiBin2	TRUE	47.56	0.79
MGYG000280452	0.442967	cov_rc	multi-sample-all	metaspades	ERR1136686	SemiBin2	TRUE	47.56	0.79
MGYG000280452	0.613967	cov_fs	multi-sample-all	metaspades	ERR1136686	SemiBin2	TRUE	47.56	0.79
MGYG000284844	0.0057952	cov_pr	multi-sample-all	metaspades	ERR1136686	SemiBin2	FALSE	15.69	2.07
MGYG000284844	0.00182286	cov_rc	multi-sample-all	metaspades	ERR1136686	SemiBin2	FALSE	15.69	2.07
MGYG000284844	0.00277337	cov_fs	multi-sample-all	metaspades	ERR1136686	SemiBin2	FALSE	15.69	2.07
MGYG000000002	1	cov_pr	multi-sample-all	metaspades	ERR1136732	SemiBin2	TRUE	52.8	1.96
MGYG000000002	0.323412	cov_rc	multi-sample-all	metaspades	ERR1136732	SemiBin2	TRUE	52.8	1.96
MGYG000000002	0.488754	cov_fs	multi-sample-all	metaspades	ERR1136732	SemiBin2	TRUE	52.8	1.96
MGYG000000040	0.0285121	cov_pr	multi-sample-all	metaspades	ERR1136732	SemiBin2	TRUE	8.78	0.48
MGYG000000040	0.00561444	cov_rc	multi-sample-all	metaspades	ERR1136732	SemiBin2	TRUE	8.78	0.48
MGYG000000040	0.00938152	cov_fs	multi-sample-all	metaspades	ERR1136732	SemiBin2	TRUE	8.78	0.48
MGYG000000077	0.00936343	cov_pr	multi-sample-all	metaspades	ERR1136732	SemiBin2	TRUE	8.78	0.48
MGYG000000077	0.00175852	cov_rc	multi-sample-all	metaspades	ERR1136732	SemiBin2	TRUE	8.78	0.48
MGYG000000077	0.00296096	cov_fs	multi-sample-all	metaspades	ERR1136732	SemiBin2	TRUE	8.78	0.48
MGYG000000137	0.985867	cov_pr	multi-sample-all	metaspades	ERR1136732	SemiBin2	TRUE	16.22	0.02
MGYG000000137	0.0944677	cov_rc	multi-sample-all	metaspades	ERR1136732	SemiBin2	TRUE	16.22	0.02
MGYG000000137	0.172414	cov_fs	multi-sample-all	metaspades	ERR1136732	SemiBin2	TRUE	16.22	0.02
MGYG000000139	0.013595	cov_pr	multi-sample-all	metaspades	ERR1136732	SemiBin2	TRUE	68.6	0.82
MGYG000000139	0.00599346	cov_rc	multi-sample-all	metaspades	ERR1136732	SemiBin2	TRUE	68.6	0.82
MGYG000000139	0.00831929	cov_fs	multi-sample-all	metaspades	ERR1136732	SemiBin2	TRUE	68.6	0.82
MGYG000000141	0.0504044	cov_pr	multi-sample-all	metaspades	ERR1136732	SemiBin2	FALSE	7.55	0.19
MGYG000000141	0.003846	cov_rc	multi-sample-all	metaspades	ERR1136732	SemiBin2	FALSE	7.55	0.19
MGYG000000141	0.00714669	cov_fs	multi-sample-all	metaspades	ERR1136732	SemiBin2	FALSE	7.55	0.19
MGYG000000164	0.0235645	cov_pr	multi-sample-all	metaspades	ERR1136732	SemiBin2	TRUE	8.78	0.48
MGYG000000164	0.00429047	cov_rc	multi-sample-all	metaspades	ERR1136732	SemiBin2	TRUE	8.78	0.48
MGYG000000164	0.00725923	cov_fs	multi-sample-all	metaspades	ERR1136732	SemiBin2	TRUE	8.78	0.48
MGYG000000184	0.0251326	cov_pr	multi-sample-all	metaspades	ERR1136732	SemiBin2	TRUE	8.78	0.48
MGYG000000184	0.00415223	cov_rc	multi-sample-all	metaspades	ERR1136732	SemiBin2	TRUE	8.78	0.48
MGYG000000184	0.00712699	cov_fs	multi-sample-all	metaspades	ERR1136732	SemiBin2	TRUE	8.78	0.48
MGYG000000213	1	cov_pr	multi-sample-all	metaspades	ERR1136732	SemiBin2	TRUE	84	2.74
MGYG000000213	0.625356	cov_rc	multi-sample-all	metaspades	ERR1136732	SemiBin2	TRUE	84	2.74
MGYG000000213	0.769501	cov_fs	multi-sample-all	metaspades	ERR1136732	SemiBin2	TRUE	84	2.74
MGYG000000229	0.00879025	cov_pr	multi-sample-all	metaspades	ERR1136732	SemiBin2	TRUE	8.78	0.48
MGYG000000229	0.00181498	cov_rc	multi-sample-all	metaspades	ERR1136732	SemiBin2	TRUE	8.78	0.48
MGYG000000229	0.00300873	cov_fs	multi-sample-all	metaspades	ERR1136732	SemiBin2	TRUE	8.78	0.48
MGYG000000278	0.0786548	cov_pr	multi-sample-all	metaspades	ERR1136732	SemiBin2	FALSE	7.55	0.19
MGYG000000278	0.0043496	cov_rc	multi-sample-all	metaspades	ERR1136732	SemiBin2	FALSE	7.55	0.19
MGYG000000278	0.00824335	cov_fs	multi-sample-all	metaspades	ERR1136732	SemiBin2	FALSE	7.55	0.19
MGYG000000282	1	cov_pr	multi-sample-all	metaspades	ERR1136732	SemiBin2	TRUE	85.8	4.68
MGYG000000282	0.64514	cov_rc	multi-sample-all	metaspades	ERR1136732	SemiBin2	TRUE	85.8	4.68
MGYG000000282	0.784298	cov_fs	multi-sample-all	metaspades	ERR1136732	SemiBin2	TRUE	85.8	4.68
MGYG000002298	1	cov_pr	multi-sample-all	metaspades	ERR1136732	SemiBin2	TRUE	95.94	0.32
MGYG000002298	0.566862	cov_rc	multi-sample-all	metaspades	ERR1136732	SemiBin2	TRUE	95.94	0.32
MGYG000002298	0.723564	cov_fs	multi-sample-all	metaspades	ERR1136732	SemiBin2	TRUE	95.94	0.32
MGYG000002304	0.00164526	cov_pr	multi-sample-all	metaspades	ERR1136732	SemiBin2	TRUE	84	2.74
MGYG000002304	0.00127924	cov_rc	multi-sample-all	metaspades	ERR1136732	SemiBin2	TRUE	84	2.74
MGYG000002304	0.00143935	cov_fs	multi-sample-all	metaspades	ERR1136732	SemiBin2	TRUE	84	2.74
MGYG000003686	0.133928	cov_pr	multi-sample-all	metaspades	ERR1136732	SemiBin2	FALSE	7.55	0.19
MGYG000003686	0.00771912	cov_rc	multi-sample-all	metaspades	ERR1136732	SemiBin2	FALSE	7.55	0.19
MGYG000003686	0.0145969	cov_fs	multi-sample-all	metaspades	ERR1136732	SemiBin2	FALSE	7.55	0.19
MGYG000004931	0.994561	cov_pr	multi-sample-all	metaspades	ERR1136732	SemiBin2	TRUE	16.52	0.01
MGYG000004931	0.0765305	cov_rc	multi-sample-all	metaspades	ERR1136732	SemiBin2	TRUE	16.52	0.01
MGYG000004931	0.142125	cov_fs	multi-sample-all	metaspades	ERR1136732	SemiBin2	TRUE	16.52	0.01
MGYG000005852	0.694405	cov_pr	multi-sample-all	metaspades	ERR1136732	SemiBin2	TRUE	8.23	0
MGYG000005852	0.0349113	cov_rc	multi-sample-all	metaspades	ERR1136732	SemiBin2	TRUE	8.23	0
MGYG000005852	0.0664803	cov_fs	multi-sample-all	metaspades	ERR1136732	SemiBin2	TRUE	8.23	0
MGYG000006403	0.983901	cov_pr	multi-sample-all	metaspades	ERR1136732	SemiBin2	TRUE	8.84	0
MGYG000006403	0.0316293	cov_rc	multi-sample-all	metaspades	ERR1136732	SemiBin2	TRUE	8.84	0
MGYG000006403	0.0612883	cov_fs	multi-sample-all	metaspades	ERR1136732	SemiBin2	TRUE	8.84	0
MGYG000006567	0.99014	cov_pr	multi-sample-all	metaspades	ERR1136732	SemiBin2	TRUE	46.66	0.03
MGYG000006567	0.32084	cov_rc	multi-sample-all	metaspades	ERR1136732	SemiBin2	TRUE	46.66	0.03
MGYG000006567	0.48464	cov_fs	multi-sample-all	metaspades	ERR1136732	SemiBin2	TRUE	46.66	0.03
MGYG000010834	0.0661553	cov_pr	multi-sample-all	metaspades	ERR1136732	SemiBin2	FALSE	7.55	0.19
MGYG000010834	0.00519675	cov_rc	multi-sample-all	metaspades	ERR1136732	SemiBin2	FALSE	7.55	0.19
MGYG000010834	0.00963652	cov_fs	multi-sample-all	metaspades	ERR1136732	SemiBin2	FALSE	7.55	0.19
MGYG000023805	0.0536653	cov_pr	multi-sample-all	metaspades	ERR1136732	SemiBin2	FALSE	9.87	0.1
MGYG000023805	0.00595057	cov_rc	multi-sample-all	metaspades	ERR1136732	SemiBin2	FALSE	9.87	0.1
MGYG000023805	0.0107132	cov_fs	multi-sample-all	metaspades	ERR1136732	SemiBin2	FALSE	9.87	0.1
MGYG000032744	0.0305817	cov_pr	multi-sample-all	metaspades	ERR1136732	SemiBin2	FALSE	7.55	0.19
MGYG000032744	0.0020028	cov_rc	multi-sample-all	metaspades	ERR1136732	SemiBin2	FALSE	7.55	0.19
MGYG000032744	0.0037594	cov_fs	multi-sample-all	metaspades	ERR1136732	SemiBin2	FALSE	7.55	0.19
MGYG000033873	0.0099043	cov_pr	multi-sample-all	metaspades	ERR1136732	SemiBin2	TRUE	44.28	0.39
MGYG000033873	0.00326617	cov_rc	multi-sample-all	metaspades	ERR1136732	SemiBin2	TRUE	44.28	0.39
MGYG000033873	0.00491237	cov_fs	multi-sample-all	metaspades	ERR1136732	SemiBin2	TRUE	44.28	0.39
MGYG000051631	0.0118053	cov_pr	multi-sample-all	metaspades	ERR1136732	SemiBin2	FALSE	51.03	0.01
MGYG000051631	0.00189732	cov_rc	multi-sample-all	metaspades	ERR1136732	SemiBin2	FALSE	51.03	0.01
MGYG000051631	0.00326922	cov_fs	multi-sample-all	metaspades	ERR1136732	SemiBin2	FALSE	51.03	0.01
MGYG000063078	0.37664	cov_pr	multi-sample-all	metaspades	ERR1136732	SemiBin2	TRUE	10.06	0.01
MGYG000063078	0.0245114	cov_rc	multi-sample-all	metaspades	ERR1136732	SemiBin2	TRUE	10.06	0.01
MGYG000063078	0.0460274	cov_fs	multi-sample-all	metaspades	ERR1136732	SemiBin2	TRUE	10.06	0.01
MGYG000063766	1	cov_pr	multi-sample-all	metaspades	ERR1136732	SemiBin2	TRUE	34.4	0.08
MGYG000063766	0.357697	cov_rc	multi-sample-all	metaspades	ERR1136732	SemiBin2	TRUE	34.4	0.08
MGYG000063766	0.526917	cov_fs	multi-sample-all	metaspades	ERR1136732	SemiBin2	TRUE	34.4	0.08
MGYG000076966	0.0198887	cov_pr	multi-sample-all	metaspades	ERR1136732	SemiBin2	FALSE	7.55	0.19
MGYG000076966	0.00136723	cov_rc	multi-sample-all	metaspades	ERR1136732	SemiBin2	FALSE	7.55	0.19
MGYG000076966	0.00255857	cov_fs	multi-sample-all	metaspades	ERR1136732	SemiBin2	FALSE	7.55	0.19
MGYG000089048	0.997553	cov_pr	multi-sample-all	metaspades	ERR1136732	SemiBin2	TRUE	65.94	0.02
MGYG000089048	0.432275	cov_rc	multi-sample-all	metaspades	ERR1136732	SemiBin2	TRUE	65.94	0.02
MGYG000089048	0.603173	cov_fs	multi-sample-all	metaspades	ERR1136732	SemiBin2	TRUE	65.94	0.02
MGYG000090873	0.0102639	cov_pr	multi-sample-all	metaspades	ERR1136732	SemiBin2	TRUE	16.52	0.01
MGYG000090873	0.00130288	cov_rc	multi-sample-all	metaspades	ERR1136732	SemiBin2	TRUE	16.52	0.01
MGYG000090873	0.00231225	cov_fs	multi-sample-all	metaspades	ERR1136732	SemiBin2	TRUE	16.52	0.01
MGYG000091274	0.00118257	cov_pr	multi-sample-all	metaspades	ERR1136732	SemiBin2	TRUE	59.66	0.26
MGYG000091274	0.000435194	cov_rc	multi-sample-all	metaspades	ERR1136732	SemiBin2	TRUE	59.66	0.26
MGYG000091274	0.000636246	cov_fs	multi-sample-all	metaspades	ERR1136732	SemiBin2	TRUE	59.66	0.26
MGYG000097154	1	cov_pr	multi-sample-all	metaspades	ERR1136732	SemiBin2	TRUE	68.6	0.82
MGYG000097154	0.429301	cov_rc	multi-sample-all	metaspades	ERR1136732	SemiBin2	TRUE	68.6	0.82
MGYG000097154	0.600714	cov_fs	multi-sample-all	metaspades	ERR1136732	SemiBin2	TRUE	68.6	0.82
MGYG000102075	0.0176034	cov_pr	multi-sample-all	metaspades	ERR1136732	SemiBin2	TRUE	8.78	0.48
MGYG000102075	0.00272591	cov_rc	multi-sample-all	metaspades	ERR1136732	SemiBin2	TRUE	8.78	0.48
MGYG000102075	0.00472081	cov_fs	multi-sample-all	metaspades	ERR1136732	SemiBin2	TRUE	8.78	0.48
MGYG000104121	0.0100642	cov_pr	multi-sample-all	metaspades	ERR1136732	SemiBin2	FALSE	7.55	0.19
MGYG000104121	0.000681294	cov_rc	multi-sample-all	metaspades	ERR1136732	SemiBin2	FALSE	7.55	0.19
MGYG000104121	0.0012762	cov_fs	multi-sample-all	metaspades	ERR1136732	SemiBin2	FALSE	7.55	0.19
MGYG000104362	0.0176237	cov_pr	multi-sample-all	metaspades	ERR1136732	SemiBin2	TRUE	8.78	0.48
MGYG000104362	0.00355984	cov_rc	multi-sample-all	metaspades	ERR1136732	SemiBin2	TRUE	8.78	0.48
MGYG000104362	0.00592323	cov_fs	multi-sample-all	metaspades	ERR1136732	SemiBin2	TRUE	8.78	0.48
MGYG000107881	0.996942	cov_pr	multi-sample-all	metaspades	ERR1136732	SemiBin2	TRUE	67.94	0.71
MGYG000107881	0.492756	cov_rc	multi-sample-all	metaspades	ERR1136732	SemiBin2	TRUE	67.94	0.71
MGYG000107881	0.659529	cov_fs	multi-sample-all	metaspades	ERR1136732	SemiBin2	TRUE	67.94	0.71
MGYG000126333	0.00878852	cov_pr	multi-sample-all	metaspades	ERR1136732	SemiBin2	TRUE	8.78	0.48
MGYG000126333	0.00148374	cov_rc	multi-sample-all	metaspades	ERR1136732	SemiBin2	TRUE	8.78	0.48
MGYG000126333	0.00253885	cov_fs	multi-sample-all	metaspades	ERR1136732	SemiBin2	TRUE	8.78	0.48
MGYG000135271	1	cov_pr	multi-sample-all	metaspades	ERR1136732	SemiBin2	TRUE	28.08	0.07
MGYG000135271	0.248569	cov_rc	multi-sample-all	metaspades	ERR1136732	SemiBin2	TRUE	28.08	0.07
MGYG000135271	0.398167	cov_fs	multi-sample-all	metaspades	ERR1136732	SemiBin2	TRUE	28.08	0.07
MGYG000143313	1	cov_pr	multi-sample-all	metaspades	ERR1136732	SemiBin2	TRUE	24.62	0.07
MGYG000143313	0.224928	cov_rc	multi-sample-all	metaspades	ERR1136732	SemiBin2	TRUE	24.62	0.07
MGYG000143313	0.367251	cov_fs	multi-sample-all	metaspades	ERR1136732	SemiBin2	TRUE	24.62	0.07
MGYG000148078	1	cov_pr	multi-sample-all	metaspades	ERR1136732	SemiBin2	TRUE	18.64	0.09
MGYG000148078	0.131673	cov_rc	multi-sample-all	metaspades	ERR1136732	SemiBin2	TRUE	18.64	0.09
MGYG000148078	0.232705	cov_fs	multi-sample-all	metaspades	ERR1136732	SemiBin2	TRUE	18.64	0.09
MGYG000163960	0.0427959	cov_pr	multi-sample-all	metaspades	ERR1136732	SemiBin2	TRUE	11.27	0.22
MGYG000163960	0.0096892	cov_rc	multi-sample-all	metaspades	ERR1136732	SemiBin2	TRUE	11.27	0.22
MGYG000163960	0.015801	cov_fs	multi-sample-all	metaspades	ERR1136732	SemiBin2	TRUE	11.27	0.22
MGYG000172724	0.0125951	cov_pr	multi-sample-all	metaspades	ERR1136732	SemiBin2	TRUE	11.27	0.22
MGYG000172724	0.00292834	cov_rc	multi-sample-all	metaspades	ERR1136732	SemiBin2	TRUE	11.27	0.22
MGYG000172724	0.00475188	cov_fs	multi-sample-all	metaspades	ERR1136732	SemiBin2	TRUE	11.27	0.22
MGYG000177007	0.0127374	cov_pr	multi-sample-all	metaspades	ERR1136732	SemiBin2	TRUE	8.78	0.48
MGYG000177007	0.00209987	cov_rc	multi-sample-all	metaspades	ERR1136732	SemiBin2	TRUE	8.78	0.48
MGYG000177007	0.00360536	cov_fs	multi-sample-all	metaspades	ERR1136732	SemiBin2	TRUE	8.78	0.48
MGYG000181603	1	cov_pr	multi-sample-all	metaspades	ERR1136732	SemiBin2	TRUE	54.6	0.11
MGYG000181603	0.264121	cov_rc	multi-sample-all	metaspades	ERR1136732	SemiBin2	TRUE	54.6	0.11
MGYG000181603	0.417873	cov_fs	multi-sample-all	metaspades	ERR1136732	SemiBin2	TRUE	54.6	0.11
MGYG000187829	0.0100642	cov_pr	multi-sample-all	metaspades	ERR1136732	SemiBin2	FALSE	7.55	0.19
MGYG000187829	0.000749723	cov_rc	multi-sample-all	metaspades	ERR1136732	SemiBin2	FALSE	7.55	0.19
MGYG000187829	0.00139549	cov_fs	multi-sample-all	metaspades	ERR1136732	SemiBin2	FALSE	7.55	0.19
MGYG000191345	0.354299	cov_pr	multi-sample-all	metaspades	ERR1136732	SemiBin2	TRUE	62.78	0.57
MGYG000191345	0.13242	cov_rc	multi-sample-all	metaspades	ERR1136732	SemiBin2	TRUE	62.78	0.57
MGYG000191345	0.192785	cov_fs	multi-sample-all	metaspades	ERR1136732	SemiBin2	TRUE	62.78	0.57
MGYG000197046	0.0125509	cov_pr	multi-sample-all	metaspades	ERR1136732	SemiBin2	FALSE	56.22	1.44
MGYG000197046	0.00400305	cov_rc	multi-sample-all	metaspades	ERR1136732	SemiBin2	FALSE	56.22	1.44
MGYG000197046	0.00607008	cov_fs	multi-sample-all	metaspades	ERR1136732	SemiBin2	FALSE	56.22	1.44
MGYG000198353	0.997967	cov_pr	multi-sample-all	metaspades	ERR1136732	SemiBin2	TRUE	44.06	0.31
MGYG000198353	0.375819	cov_rc	multi-sample-all	metaspades	ERR1136732	SemiBin2	TRUE	44.06	0.31
MGYG000198353	0.546016	cov_fs	multi-sample-all	metaspades	ERR1136732	SemiBin2	TRUE	44.06	0.31
MGYG000206647	0.793999	cov_pr	multi-sample-all	metaspades	ERR1136732	SemiBin2	FALSE	7.15	0
MGYG000206647	0.026476	cov_rc	multi-sample-all	metaspades	ERR1136732	SemiBin2	FALSE	7.15	0
MGYG000206647	0.0512433	cov_fs	multi-sample-all	metaspades	ERR1136732	SemiBin2	FALSE	7.15	0
MGYG000208059	0.0102709	cov_pr	multi-sample-all	metaspades	ERR1136732	SemiBin2	FALSE	7.55	0.19
MGYG000208059	0.000437387	cov_rc	multi-sample-all	metaspades	ERR1136732	SemiBin2	FALSE	7.55	0.19
MGYG000208059	0.000839044	cov_fs	multi-sample-all	metaspades	ERR1136732	SemiBin2	FALSE	7.55	0.19
MGYG000219880	0.970049	cov_pr	multi-sample-all	metaspades	ERR1136732	SemiBin2	TRUE	37.47	3.43
MGYG000219880	0.221431	cov_rc	multi-sample-all	metaspades	ERR1136732	SemiBin2	TRUE	37.47	3.43
MGYG000219880	0.360558	cov_fs	multi-sample-all	metaspades	ERR1136732	SemiBin2	TRUE	37.47	3.43
MGYG000222466	0.00878852	cov_pr	multi-sample-all	metaspades	ERR1136732	SemiBin2	TRUE	8.78	0.48
MGYG000222466	0.00164548	cov_rc	multi-sample-all	metaspades	ERR1136732	SemiBin2	TRUE	8.78	0.48
MGYG000222466	0.00277197	cov_fs	multi-sample-all	metaspades	ERR1136732	SemiBin2	TRUE	8.78	0.48
MGYG000226006	0.820219	cov_pr	multi-sample-all	metaspades	ERR1136732	SemiBin2	TRUE	14.83	0.01
MGYG000226006	0.0501382	cov_rc	multi-sample-all	metaspades	ERR1136732	SemiBin2	TRUE	14.83	0.01
MGYG000226006	0.0944998	cov_fs	multi-sample-all	metaspades	ERR1136732	SemiBin2	TRUE	14.83	0.01
MGYG000241503	0.0110472	cov_pr	multi-sample-all	metaspades	ERR1136732	SemiBin2	FALSE	7.55	0.19
MGYG000241503	0.000801915	cov_rc	multi-sample-all	metaspades	ERR1136732	SemiBin2	FALSE	7.55	0.19
MGYG000241503	0.00149529	cov_fs	multi-sample-all	metaspades	ERR1136732	SemiBin2	FALSE	7.55	0.19
MGYG000256589	1	cov_pr	multi-sample-all	metaspades	ERR1136732	SemiBin2	TRUE	8.35	0
MGYG000256589	0.0253215	cov_rc	multi-sample-all	metaspades	ERR1136732	SemiBin2	TRUE	8.35	0
MGYG000256589	0.0493924	cov_fs	multi-sample-all	metaspades	ERR1136732	SemiBin2	TRUE	8.35	0
MGYG000263976	0.00118257	cov_pr	multi-sample-all	metaspades	ERR1136732	SemiBin2	TRUE	59.66	0.26
MGYG000263976	0.000484766	cov_rc	multi-sample-all	metaspades	ERR1136732	SemiBin2	TRUE	59.66	0.26
MGYG000263976	0.000687648	cov_fs	multi-sample-all	metaspades	ERR1136732	SemiBin2	TRUE	59.66	0.26
MGYG000271306	0.019001	cov_pr	multi-sample-all	metaspades	ERR1136732	SemiBin2	TRUE	8.78	0.48
MGYG000271306	0.00308751	cov_rc	multi-sample-all	metaspades	ERR1136732	SemiBin2	TRUE	8.78	0.48
MGYG000271306	0.00531188	cov_fs	multi-sample-all	metaspades	ERR1136732	SemiBin2	TRUE	8.78	0.48
MGYG000271767	1	cov_pr	multi-sample-all	metaspades	ERR1136732	SemiBin2	TRUE	38.22	0.45
MGYG000271767	0.289142	cov_rc	multi-sample-all	metaspades	ERR1136732	SemiBin2	TRUE	38.22	0.45
MGYG000271767	0.44858	cov_fs	multi-sample-all	metaspades	ERR1136732	SemiBin2	TRUE	38.22	0.45
MGYG000279174	0.903505	cov_pr	multi-sample-all	metaspades	ERR1136732	SemiBin2	TRUE	62.78	0.57
MGYG000279174	0.341828	cov_rc	multi-sample-all	metaspades	ERR1136732	SemiBin2	TRUE	62.78	0.57
MGYG000279174	0.496001	cov_fs	multi-sample-all	metaspades	ERR1136732	SemiBin2	TRUE	62.78	0.57
MGYG000281308	0.0392796	cov_pr	multi-sample-all	metaspades	ERR1136732	SemiBin2	TRUE	8.78	0.48
MGYG000281308	0.00489922	cov_rc	multi-sample-all	metaspades	ERR1136732	SemiBin2	TRUE	8.78	0.48
MGYG000281308	0.00871185	cov_fs	multi-sample-all	metaspades	ERR1136732	SemiBin2	TRUE	8.78	0.48
MGYG000284844	1	cov_pr	multi-sample-all	metaspades	ERR1136732	SemiBin2	TRUE	26.02	0.01
MGYG000284844	0.103876	cov_rc	multi-sample-all	metaspades	ERR1136732	SemiBin2	TRUE	26.02	0.01
MGYG000284844	0.188202	cov_fs	multi-sample-all	metaspades	ERR1136732	SemiBin2	TRUE	26.02	0.01
MGYG000287158	0.0384214	cov_pr	multi-sample-all	metaspades	ERR1136732	SemiBin2	TRUE	11.27	0.22
MGYG000287158	0.00999029	cov_rc	multi-sample-all	metaspades	ERR1136732	SemiBin2	TRUE	11.27	0.22
MGYG000287158	0.0158574	cov_fs	multi-sample-all	metaspades	ERR1136732	SemiBin2	TRUE	11.27	0.22
MGYG000000022	0.985628	cov_pr	multi-sample-mash	metaspades	ERR1136915	SemiBin2	TRUE	67	1.82
MGYG000000022	0.325311	cov_rc	multi-sample-mash	metaspades	ERR1136915	SemiBin2	TRUE	67	1.82
MGYG000000022	0.489169	cov_fs	multi-sample-mash	metaspades	ERR1136915	SemiBin2	TRUE	67	1.82
MGYG000000033	0.0027297	cov_pr	multi-sample-mash	metaspades	ERR1136915	SemiBin2	FALSE	12.1	1.96
MGYG000000033	0.00111593	cov_rc	multi-sample-mash	metaspades	ERR1136915	SemiBin2	FALSE	12.1	1.96
MGYG000000033	0.00158421	cov_fs	multi-sample-mash	metaspades	ERR1136915	SemiBin2	FALSE	12.1	1.96
MGYG000000040	0.0129373	cov_pr	multi-sample-mash	metaspades	ERR1136915	SemiBin2	FALSE	12.1	1.96
MGYG000000040	0.00541015	cov_rc	multi-sample-mash	metaspades	ERR1136915	SemiBin2	FALSE	12.1	1.96
MGYG000000040	0.00762969	cov_fs	multi-sample-mash	metaspades	ERR1136915	SemiBin2	FALSE	12.1	1.96
MGYG000000041	0.967873	cov_pr	multi-sample-mash	metaspades	ERR1136915	SemiBin2	TRUE	79.1	1.18
MGYG000000041	0.514098	cov_rc	multi-sample-mash	metaspades	ERR1136915	SemiBin2	TRUE	79.1	1.18
MGYG000000041	0.671513	cov_fs	multi-sample-mash	metaspades	ERR1136915	SemiBin2	TRUE	79.1	1.18
MGYG000000050	0.0127811	cov_pr	multi-sample-mash	metaspades	ERR1136915	SemiBin2	FALSE	12.1	1.96
MGYG000000050	0.00389826	cov_rc	multi-sample-mash	metaspades	ERR1136915	SemiBin2	FALSE	12.1	1.96
MGYG000000050	0.00597434	cov_fs	multi-sample-mash	metaspades	ERR1136915	SemiBin2	FALSE	12.1	1.96
MGYG000000051	0.0260287	cov_pr	multi-sample-mash	metaspades	ERR1136915	SemiBin2	FALSE	12.1	1.96
MGYG000000051	0.00801103	cov_rc	multi-sample-mash	metaspades	ERR1136915	SemiBin2	FALSE	12.1	1.96
MGYG000000051	0.0122514	cov_fs	multi-sample-mash	metaspades	ERR1136915	SemiBin2	FALSE	12.1	1.96
MGYG000000069	0.00303183	cov_pr	multi-sample-mash	metaspades	ERR1136915	SemiBin2	FALSE	12.1	1.96
MGYG000000069	0.00117395	cov_rc	multi-sample-mash	metaspades	ERR1136915	SemiBin2	FALSE	12.1	1.96
MGYG000000069	0.00169253	cov_fs	multi-sample-mash	metaspades	ERR1136915	SemiBin2	FALSE	12.1	1.96
MGYG000000077	0.00286579	cov_pr	multi-sample-mash	metaspades	ERR1136915	SemiBin2	FALSE	12.1	1.96
MGYG000000077	0.00108106	cov_rc	multi-sample-mash	metaspades	ERR1136915	SemiBin2	FALSE	12.1	1.96
MGYG000000077	0.00156991	cov_fs	multi-sample-mash	metaspades	ERR1136915	SemiBin2	FALSE	12.1	1.96
MGYG000000084	0.998421	cov_pr	multi-sample-mash	metaspades	ERR1136915	SemiBin2	FALSE	86.94	0.46
MGYG000000084	0.665716	cov_rc	multi-sample-mash	metaspades	ERR1136915	SemiBin2	FALSE	86.94	0.46
MGYG000000084	0.79881	cov_fs	multi-sample-mash	metaspades	ERR1136915	SemiBin2	FALSE	86.94	0.46
MGYG000000137	0.0271525	cov_pr	multi-sample-mash	metaspades	ERR1136915	SemiBin2	FALSE	12.1	1.96
MGYG000000137	0.0074877	cov_rc	multi-sample-mash	metaspades	ERR1136915	SemiBin2	FALSE	12.1	1.96
MGYG000000137	0.0117384	cov_fs	multi-sample-mash	metaspades	ERR1136915	SemiBin2	FALSE	12.1	1.96
MGYG000000153	0.0145889	cov_pr	multi-sample-mash	metaspades	ERR1136915	SemiBin2	FALSE	12.1	1.96
MGYG000000153	0.0054869	cov_rc	multi-sample-mash	metaspades	ERR1136915	SemiBin2	FALSE	12.1	1.96
MGYG000000153	0.00797455	cov_fs	multi-sample-mash	metaspades	ERR1136915	SemiBin2	FALSE	12.1	1.96
MGYG000000177	0.978466	cov_pr	multi-sample-mash	metaspades	ERR1136915	SemiBin2	FALSE	36.97	0.37
MGYG000000177	0.200198	cov_rc	multi-sample-mash	metaspades	ERR1136915	SemiBin2	FALSE	36.97	0.37
MGYG000000177	0.332389	cov_fs	multi-sample-mash	metaspades	ERR1136915	SemiBin2	FALSE	36.97	0.37
MGYG000000194	0.00752265	cov_pr	multi-sample-mash	metaspades	ERR1136915	SemiBin2	FALSE	12.1	1.96
MGYG000000194	0.00244033	cov_rc	multi-sample-mash	metaspades	ERR1136915	SemiBin2	FALSE	12.1	1.96
MGYG000000194	0.0036852	cov_fs	multi-sample-mash	metaspades	ERR1136915	SemiBin2	FALSE	12.1	1.96
MGYG000000216	0.0159246	cov_pr	multi-sample-mash	metaspades	ERR1136915	SemiBin2	TRUE	55.97	0.02
MGYG000000216	0.00745474	cov_rc	multi-sample-mash	metaspades	ERR1136915	SemiBin2	TRUE	55.97	0.02
MGYG000000216	0.0101554	cov_fs	multi-sample-mash	metaspades	ERR1136915	SemiBin2	TRUE	55.97	0.02
MGYG000000220	0.00232925	cov_pr	multi-sample-mash	metaspades	ERR1136915	SemiBin2	FALSE	12.1	1.96
MGYG000000220	0.000929516	cov_rc	multi-sample-mash	metaspades	ERR1136915	SemiBin2	FALSE	12.1	1.96
MGYG000000220	0.00132877	cov_fs	multi-sample-mash	metaspades	ERR1136915	SemiBin2	FALSE	12.1	1.96
MGYG000000242	0.00752373	cov_pr	multi-sample-mash	metaspades	ERR1136915	SemiBin2	TRUE	21.33	0.63
MGYG000000242	0.00149304	cov_rc	multi-sample-mash	metaspades	ERR1136915	SemiBin2	TRUE	21.33	0.63
MGYG000000242	0.00249162	cov_fs	multi-sample-mash	metaspades	ERR1136915	SemiBin2	TRUE	21.33	0.63
MGYG000000243	0.973888	cov_pr	multi-sample-mash	metaspades	ERR1136915	SemiBin2	TRUE	92.1	0.37
MGYG000000243	0.64024	cov_rc	multi-sample-mash	metaspades	ERR1136915	SemiBin2	TRUE	92.1	0.37
MGYG000000243	0.77258	cov_fs	multi-sample-mash	metaspades	ERR1136915	SemiBin2	TRUE	92.1	0.37
MGYG000000250	0.01183	cov_pr	multi-sample-mash	metaspades	ERR1136915	SemiBin2	FALSE	12.1	1.96
MGYG000000250	0.00366387	cov_rc	multi-sample-mash	metaspades	ERR1136915	SemiBin2	FALSE	12.1	1.96
MGYG000000250	0.00559494	cov_fs	multi-sample-mash	metaspades	ERR1136915	SemiBin2	FALSE	12.1	1.96
MGYG000000259	0.0110105	cov_pr	multi-sample-mash	metaspades	ERR1136915	SemiBin2	FALSE	12.1	1.96
MGYG000000259	0.00384417	cov_rc	multi-sample-mash	metaspades	ERR1136915	SemiBin2	FALSE	12.1	1.96
MGYG000000259	0.00569871	cov_fs	multi-sample-mash	metaspades	ERR1136915	SemiBin2	FALSE	12.1	1.96
MGYG000001310	1	cov_pr	multi-sample-mash	metaspades	ERR1136915	SemiBin2	FALSE	33.7	0.16
MGYG000001310	0.268304	cov_rc	multi-sample-mash	metaspades	ERR1136915	SemiBin2	FALSE	33.7	0.16
MGYG000001310	0.42309	cov_fs	multi-sample-mash	metaspades	ERR1136915	SemiBin2	FALSE	33.7	0.16
MGYG000001490	0.770978	cov_pr	multi-sample-mash	metaspades	ERR1136915	SemiBin2	TRUE	17.73	0.02
MGYG000001490	0.11811	cov_rc	multi-sample-mash	metaspades	ERR1136915	SemiBin2	TRUE	17.73	0.02
MGYG000001490	0.204839	cov_fs	multi-sample-mash	metaspades	ERR1136915	SemiBin2	TRUE	17.73	0.02
MGYG000002274	0.00382748	cov_pr	multi-sample-mash	metaspades	ERR1136915	SemiBin2	FALSE	12.1	1.96
MGYG000002274	0.00170688	cov_rc	multi-sample-mash	metaspades	ERR1136915	SemiBin2	FALSE	12.1	1.96
MGYG000002274	0.00236091	cov_fs	multi-sample-mash	metaspades	ERR1136915	SemiBin2	FALSE	12.1	1.96
MGYG000002277	0.0185109	cov_pr	multi-sample-mash	metaspades	ERR1136915	SemiBin2	FALSE	12.1	1.96
MGYG000002277	0.00574193	cov_rc	multi-sample-mash	metaspades	ERR1136915	SemiBin2	FALSE	12.1	1.96
MGYG000002277	0.00876502	cov_fs	multi-sample-mash	metaspades	ERR1136915	SemiBin2	FALSE	12.1	1.96
MGYG000002298	0.00985057	cov_pr	multi-sample-mash	metaspades	ERR1136915	SemiBin2	TRUE	40.22	0.43
MGYG000002298	0.00339733	cov_rc	multi-sample-mash	metaspades	ERR1136915	SemiBin2	TRUE	40.22	0.43
MGYG000002298	0.00505222	cov_fs	multi-sample-mash	metaspades	ERR1136915	SemiBin2	TRUE	40.22	0.43
MGYG000002304	0.00991461	cov_pr	multi-sample-mash	metaspades	ERR1136915	SemiBin2	FALSE	12.1	1.96
MGYG000002304	0.0031733	cov_rc	multi-sample-mash	metaspades	ERR1136915	SemiBin2	FALSE	12.1	1.96
MGYG000002304	0.0048078	cov_fs	multi-sample-mash	metaspades	ERR1136915	SemiBin2	FALSE	12.1	1.96
MGYG000002312	0.00736122	cov_pr	multi-sample-mash	metaspades	ERR1136915	SemiBin2	FALSE	12.1	1.96
MGYG000002312	0.00210411	cov_rc	multi-sample-mash	metaspades	ERR1136915	SemiBin2	FALSE	12.1	1.96
MGYG000002312	0.00327275	cov_fs	multi-sample-mash	metaspades	ERR1136915	SemiBin2	FALSE	12.1	1.96
MGYG000002450	0.938	cov_pr	multi-sample-mash	metaspades	ERR1136915	SemiBin2	FALSE	10.77	0
MGYG000002450	0.0396027	cov_rc	multi-sample-mash	metaspades	ERR1136915	SemiBin2	FALSE	10.77	0
MGYG000002450	0.0759968	cov_fs	multi-sample-mash	metaspades	ERR1136915	SemiBin2	FALSE	10.77	0
MGYG000002517	1	cov_pr	multi-sample-mash	metaspades	ERR1136915	SemiBin2	TRUE	39.53	0.55
MGYG000002517	0.253496	cov_rc	multi-sample-mash	metaspades	ERR1136915	SemiBin2	TRUE	39.53	0.55
MGYG000002517	0.404463	cov_fs	multi-sample-mash	metaspades	ERR1136915	SemiBin2	TRUE	39.53	0.55
MGYG000002545	0.00546061	cov_pr	multi-sample-mash	metaspades	ERR1136915	SemiBin2	FALSE	12.1	1.96
MGYG000002545	0.00232225	cov_rc	multi-sample-mash	metaspades	ERR1136915	SemiBin2	FALSE	12.1	1.96
MGYG000002545	0.00325868	cov_fs	multi-sample-mash	metaspades	ERR1136915	SemiBin2	FALSE	12.1	1.96
MGYG000004658	0.0516381	cov_pr	multi-sample-mash	metaspades	ERR1136915	SemiBin2	TRUE	8.47	0.12
MGYG000004658	0.00508634	cov_rc	multi-sample-mash	metaspades	ERR1136915	SemiBin2	TRUE	8.47	0.12
MGYG000004658	0.00926053	cov_fs	multi-sample-mash	metaspades	ERR1136915	SemiBin2	TRUE	8.47	0.12
MGYG000004733	0.0192758	cov_pr	multi-sample-mash	metaspades	ERR1136915	SemiBin2	FALSE	12.1	1.96
MGYG000004733	0.00588067	cov_rc	multi-sample-mash	metaspades	ERR1136915	SemiBin2	FALSE	12.1	1.96
MGYG000004733	0.00901197	cov_fs	multi-sample-mash	metaspades	ERR1136915	SemiBin2	FALSE	12.1	1.96
MGYG000005150	0.990814	cov_pr	multi-sample-mash	metaspades	ERR1136915	SemiBin2	TRUE	78.6	1.76
MGYG000005150	0.491804	cov_rc	multi-sample-mash	metaspades	ERR1136915	SemiBin2	TRUE	78.6	1.76
MGYG000005150	0.657332	cov_fs	multi-sample-mash	metaspades	ERR1136915	SemiBin2	TRUE	78.6	1.76
MGYG000005478	0.989528	cov_pr	multi-sample-mash	metaspades	ERR1136915	SemiBin2	TRUE	46.16	0.73
MGYG000005478	0.358685	cov_rc	multi-sample-mash	metaspades	ERR1136915	SemiBin2	TRUE	46.16	0.73
MGYG000005478	0.526518	cov_fs	multi-sample-mash	metaspades	ERR1136915	SemiBin2	TRUE	46.16	0.73
MGYG000005818	0.244834	cov_pr	multi-sample-mash	metaspades	ERR1136915	SemiBin2	TRUE	25.08	0.21
MGYG000005818	0.0297775	cov_rc	multi-sample-mash	metaspades	ERR1136915	SemiBin2	TRUE	25.08	0.21
MGYG000005818	0.0530971	cov_fs	multi-sample-mash	metaspades	ERR1136915	SemiBin2	TRUE	25.08	0.21
MGYG000005976	0.997397	cov_pr	multi-sample-mash	metaspades	ERR1136915	SemiBin2	TRUE	55.8	0.01
MGYG000005976	0.369722	cov_rc	multi-sample-mash	metaspades	ERR1136915	SemiBin2	TRUE	55.8	0.01
MGYG000005976	0.539469	cov_fs	multi-sample-mash	metaspades	ERR1136915	SemiBin2	TRUE	55.8	0.01
MGYG000006261	1	cov_pr	multi-sample-mash	metaspades	ERR1136915	SemiBin2	TRUE	91.2	0.58
MGYG000006261	0.658006	cov_rc	multi-sample-mash	metaspades	ERR1136915	SemiBin2	TRUE	91.2	0.58
MGYG000006261	0.793732	cov_fs	multi-sample-mash	metaspades	ERR1136915	SemiBin2	TRUE	91.2	0.58
MGYG000006567	0.0148484	cov_pr	multi-sample-mash	metaspades	ERR1136915	SemiBin2	FALSE	12.1	1.96
MGYG000006567	0.00557593	cov_rc	multi-sample-mash	metaspades	ERR1136915	SemiBin2	FALSE	12.1	1.96
MGYG000006567	0.00810735	cov_fs	multi-sample-mash	metaspades	ERR1136915	SemiBin2	FALSE	12.1	1.96
MGYG000006571	0.00349788	cov_pr	multi-sample-mash	metaspades	ERR1136915	SemiBin2	TRUE	38.62	0.78
MGYG000006571	0.00107643	cov_rc	multi-sample-mash	metaspades	ERR1136915	SemiBin2	TRUE	38.62	0.78
MGYG000006571	0.00164625	cov_fs	multi-sample-mash	metaspades	ERR1136915	SemiBin2	TRUE	38.62	0.78
MGYG000006675	0.0393793	cov_pr	multi-sample-mash	metaspades	ERR1136915	SemiBin2	TRUE	17.73	0.02
MGYG000006675	0.00572734	cov_rc	multi-sample-mash	metaspades	ERR1136915	SemiBin2	TRUE	17.73	0.02
MGYG000006675	0.0100002	cov_fs	multi-sample-mash	metaspades	ERR1136915	SemiBin2	TRUE	17.73	0.02
MGYG000006858	0.972476	cov_pr	multi-sample-mash	metaspades	ERR1136915	SemiBin2	TRUE	53.7	2.29
MGYG000006858	0.270918	cov_rc	multi-sample-mash	metaspades	ERR1136915	SemiBin2	TRUE	53.7	2.29
MGYG000006858	0.423778	cov_fs	multi-sample-mash	metaspades	ERR1136915	SemiBin2	TRUE	53.7	2.29
MGYG000010975	0.975864	cov_pr	multi-sample-mash	metaspades	ERR1136915	SemiBin2	TRUE	55.97	0.02
MGYG000010975	0.458005	cov_rc	multi-sample-mash	metaspades	ERR1136915	SemiBin2	TRUE	55.97	0.02
MGYG000010975	0.623419	cov_fs	multi-sample-mash	metaspades	ERR1136915	SemiBin2	TRUE	55.97	0.02
MGYG000018510	0.0161295	cov_pr	multi-sample-mash	metaspades	ERR1136915	SemiBin2	FALSE	12.1	1.96
MGYG000018510	0.00625855	cov_rc	multi-sample-mash	metaspades	ERR1136915	SemiBin2	FALSE	12.1	1.96
MGYG000018510	0.00901796	cov_fs	multi-sample-mash	metaspades	ERR1136915	SemiBin2	FALSE	12.1	1.96
MGYG000032744	0.0268169	cov_pr	multi-sample-mash	metaspades	ERR1136915	SemiBin2	FALSE	12.1	1.96
MGYG000032744	0.00774132	cov_rc	multi-sample-mash	metaspades	ERR1136915	SemiBin2	FALSE	12.1	1.96
MGYG000032744	0.0120144	cov_fs	multi-sample-mash	metaspades	ERR1136915	SemiBin2	FALSE	12.1	1.96
MGYG000038797	0.0171792	cov_pr	multi-sample-mash	metaspades	ERR1136915	SemiBin2	FALSE	12.1	1.96
MGYG000038797	0.00655781	cov_rc	multi-sample-mash	metaspades	ERR1136915	SemiBin2	FALSE	12.1	1.96
MGYG000038797	0.00949218	cov_fs	multi-sample-mash	metaspades	ERR1136915	SemiBin2	FALSE	12.1	1.96
MGYG000040314	0.0319368	cov_pr	multi-sample-mash	metaspades	ERR1136915	SemiBin2	TRUE	8.47	0.12
MGYG000040314	0.00268761	cov_rc	multi-sample-mash	metaspades	ERR1136915	SemiBin2	TRUE	8.47	0.12
MGYG000040314	0.00495799	cov_fs	multi-sample-mash	metaspades	ERR1136915	SemiBin2	TRUE	8.47	0.12
MGYG000040439	0.921659	cov_pr	multi-sample-mash	metaspades	ERR1136915	SemiBin2	FALSE	15.9	0.1
MGYG000040439	0.0747866	cov_rc	multi-sample-mash	metaspades	ERR1136915	SemiBin2	FALSE	15.9	0.1
MGYG000040439	0.138347	cov_fs	multi-sample-mash	metaspades	ERR1136915	SemiBin2	FALSE	15.9	0.1
MGYG000040636	0.983186	cov_pr	multi-sample-mash	metaspades	ERR1136915	SemiBin2	TRUE	12.39	0.03
MGYG000040636	0.095084	cov_rc	multi-sample-mash	metaspades	ERR1136915	SemiBin2	TRUE	12.39	0.03
MGYG000040636	0.173399	cov_fs	multi-sample-mash	metaspades	ERR1136915	SemiBin2	TRUE	12.39	0.03
MGYG000041213	0.964158	cov_pr	multi-sample-mash	metaspades	ERR1136915	SemiBin2	TRUE	57	0.07
MGYG000041213	0.402135	cov_rc	multi-sample-mash	metaspades	ERR1136915	SemiBin2	TRUE	57	0.07
MGYG000041213	0.567553	cov_fs	multi-sample-mash	metaspades	ERR1136915	SemiBin2	TRUE	57	0.07
MGYG000049762	0.00569851	cov_pr	multi-sample-mash	metaspades	ERR1136915	SemiBin2	FALSE	12.1	1.96
MGYG000049762	0.00238766	cov_rc	multi-sample-mash	metaspades	ERR1136915	SemiBin2	FALSE	12.1	1.96
MGYG000049762	0.00336528	cov_fs	multi-sample-mash	metaspades	ERR1136915	SemiBin2	FALSE	12.1	1.96
MGYG000050426	0.991027	cov_pr	multi-sample-mash	metaspades	ERR1136915	SemiBin2	TRUE	49.66	0.57
MGYG000050426	0.323203	cov_rc	multi-sample-mash	metaspades	ERR1136915	SemiBin2	TRUE	49.66	0.57
MGYG000050426	0.487438	cov_fs	multi-sample-mash	metaspades	ERR1136915	SemiBin2	TRUE	49.66	0.57
MGYG000055687	0.982528	cov_pr	multi-sample-mash	metaspades	ERR1136915	SemiBin2	TRUE	94.8	3.57
MGYG000055687	0.639329	cov_rc	multi-sample-mash	metaspades	ERR1136915	SemiBin2	TRUE	94.8	3.57
MGYG000055687	0.774616	cov_fs	multi-sample-mash	metaspades	ERR1136915	SemiBin2	TRUE	94.8	3.57
MGYG000063078	0.910085	cov_pr	multi-sample-mash	metaspades	ERR1136915	SemiBin2	TRUE	25.08	0.21
MGYG000063078	0.117528	cov_rc	multi-sample-mash	metaspades	ERR1136915	SemiBin2	TRUE	25.08	0.21
MGYG000063078	0.208172	cov_fs	multi-sample-mash	metaspades	ERR1136915	SemiBin2	TRUE	25.08	0.21
MGYG000063766	0.994392	cov_pr	multi-sample-mash	metaspades	ERR1136915	SemiBin2	TRUE	43.3	0.38
MGYG000063766	0.486294	cov_rc	multi-sample-mash	metaspades	ERR1136915	SemiBin2	TRUE	43.3	0.38
MGYG000063766	0.653166	cov_fs	multi-sample-mash	metaspades	ERR1136915	SemiBin2	TRUE	43.3	0.38
MGYG000065089	0.00472622	cov_pr	multi-sample-mash	metaspades	ERR1136915	SemiBin2	FALSE	12.1	1.96
MGYG000065089	0.00168242	cov_rc	multi-sample-mash	metaspades	ERR1136915	SemiBin2	FALSE	12.1	1.96
MGYG000065089	0.00248149	cov_fs	multi-sample-mash	metaspades	ERR1136915	SemiBin2	FALSE	12.1	1.96
MGYG000071224	0.995	cov_pr	multi-sample-mash	metaspades	ERR1136915	SemiBin2	TRUE	100	0.67
MGYG000071224	0.719323	cov_rc	multi-sample-mash	metaspades	ERR1136915	SemiBin2	TRUE	100	0.67
MGYG000071224	0.834996	cov_fs	multi-sample-mash	metaspades	ERR1136915	SemiBin2	TRUE	100	0.67
MGYG000076966	0.932918	cov_pr	multi-sample-mash	metaspades	ERR1136915	SemiBin2	TRUE	26.6	0.09
MGYG000076966	0.118231	cov_rc	multi-sample-mash	metaspades	ERR1136915	SemiBin2	TRUE	26.6	0.09
MGYG000076966	0.209865	cov_fs	multi-sample-mash	metaspades	ERR1136915	SemiBin2	TRUE	26.6	0.09
MGYG000083923	1	cov_pr	multi-sample-mash	metaspades	ERR1136915	SemiBin2	TRUE	100	1.01
MGYG000083923	0.773756	cov_rc	multi-sample-mash	metaspades	ERR1136915	SemiBin2	TRUE	100	1.01
MGYG000083923	0.872449	cov_fs	multi-sample-mash	metaspades	ERR1136915	SemiBin2	TRUE	100	1.01
MGYG000088892	1	cov_pr	multi-sample-mash	metaspades	ERR1136915	SemiBin2	TRUE	100	2.1
MGYG000088892	0.615768	cov_rc	multi-sample-mash	metaspades	ERR1136915	SemiBin2	TRUE	100	2.1
MGYG000088892	0.762199	cov_fs	multi-sample-mash	metaspades	ERR1136915	SemiBin2	TRUE	100	2.1
MGYG000102075	0.6459	cov_pr	multi-sample-mash	metaspades	ERR1136915	SemiBin2	TRUE	19.2	0.03
MGYG000102075	0.0313763	cov_rc	multi-sample-mash	metaspades	ERR1136915	SemiBin2	TRUE	19.2	0.03
MGYG000102075	0.0598454	cov_fs	multi-sample-mash	metaspades	ERR1136915	SemiBin2	TRUE	19.2	0.03
MGYG000104362	0.991672	cov_pr	multi-sample-mash	metaspades	ERR1136915	SemiBin2	TRUE	99.7	0
MGYG000104362	0.888787	cov_rc	multi-sample-mash	metaspades	ERR1136915	SemiBin2	TRUE	99.7	0
MGYG000104362	0.937415	cov_fs	multi-sample-mash	metaspades	ERR1136915	SemiBin2	TRUE	99.7	0
MGYG000114411	0.982604	cov_pr	multi-sample-mash	metaspades	ERR1136915	SemiBin2	TRUE	62.7	3.01
MGYG000114411	0.386732	cov_rc	multi-sample-mash	metaspades	ERR1136915	SemiBin2	TRUE	62.7	3.01
MGYG000114411	0.55502	cov_fs	multi-sample-mash	metaspades	ERR1136915	SemiBin2	TRUE	62.7	3.01
MGYG000122638	0.0108328	cov_pr	multi-sample-mash	metaspades	ERR1136915	SemiBin2	TRUE	38.62	0.78
MGYG000122638	0.00236384	cov_rc	multi-sample-mash	metaspades	ERR1136915	SemiBin2	TRUE	38.62	0.78
MGYG000122638	0.00388084	cov_fs	multi-sample-mash	metaspades	ERR1136915	SemiBin2	TRUE	38.62	0.78
MGYG000123464	0.997833	cov_pr	multi-sample-mash	metaspades	ERR1136915	SemiBin2	TRUE	86.6	1.09
MGYG000123464	0.761412	cov_rc	multi-sample-mash	metaspades	ERR1136915	SemiBin2	TRUE	86.6	1.09
MGYG000123464	0.863736	cov_fs	multi-sample-mash	metaspades	ERR1136915	SemiBin2	TRUE	86.6	1.09
MGYG000124241	0.00271242	cov_pr	multi-sample-mash	metaspades	ERR1136915	SemiBin2	TRUE	91.9	2.27
MGYG000124241	0.000868093	cov_rc	multi-sample-mash	metaspades	ERR1136915	SemiBin2	TRUE	91.9	2.27
MGYG000124241	0.00131525	cov_fs	multi-sample-mash	metaspades	ERR1136915	SemiBin2	TRUE	91.9	2.27
MGYG000126333	0.00303183	cov_pr	multi-sample-mash	metaspades	ERR1136915	SemiBin2	FALSE	12.1	1.96
MGYG000126333	0.00106958	cov_rc	multi-sample-mash	metaspades	ERR1136915	SemiBin2	FALSE	12.1	1.96
MGYG000126333	0.0015813	cov_fs	multi-sample-mash	metaspades	ERR1136915	SemiBin2	FALSE	12.1	1.96
MGYG000135271	1	cov_pr	multi-sample-mash	metaspades	ERR1136915	SemiBin2	TRUE	45.16	0.61
MGYG000135271	0.391814	cov_rc	multi-sample-mash	metaspades	ERR1136915	SemiBin2	TRUE	45.16	0.61
MGYG000135271	0.563026	cov_fs	multi-sample-mash	metaspades	ERR1136915	SemiBin2	TRUE	45.16	0.61
MGYG000152164	0.996635	cov_pr	multi-sample-mash	metaspades	ERR1136915	SemiBin2	TRUE	32.12	0.49
MGYG000152164	0.230377	cov_rc	multi-sample-mash	metaspades	ERR1136915	SemiBin2	TRUE	32.12	0.49
MGYG000152164	0.374246	cov_fs	multi-sample-mash	metaspades	ERR1136915	SemiBin2	TRUE	32.12	0.49
MGYG000153678	0.0334256	cov_pr	multi-sample-mash	metaspades	ERR1136915	SemiBin2	FALSE	10.77	0
MGYG000153678	0.00115351	cov_rc	multi-sample-mash	metaspades	ERR1136915	SemiBin2	FALSE	10.77	0
MGYG000153678	0.00223006	cov_fs	multi-sample-mash	metaspades	ERR1136915	SemiBin2	FALSE	10.77	0
MGYG000157469	0.00539298	cov_pr	multi-sample-mash	metaspades	ERR1136915	SemiBin2	FALSE	18.11	2.43
MGYG000157469	0.0009823	cov_rc	multi-sample-mash	metaspades	ERR1136915	SemiBin2	FALSE	18.11	2.43
MGYG000157469	0.0016619	cov_fs	multi-sample-mash	metaspades	ERR1136915	SemiBin2	FALSE	18.11	2.43
MGYG000168466	0.0138318	cov_pr	multi-sample-mash	metaspades	ERR1136915	SemiBin2	FALSE	12.1	1.96
MGYG000168466	0.00507578	cov_rc	multi-sample-mash	metaspades	ERR1136915	SemiBin2	FALSE	12.1	1.96
MGYG000168466	0.00742634	cov_fs	multi-sample-mash	metaspades	ERR1136915	SemiBin2	FALSE	12.1	1.96
MGYG000172724	0.00240094	cov_pr	multi-sample-mash	metaspades	ERR1136915	SemiBin2	FALSE	12.1	1.96
MGYG000172724	0.000840397	cov_rc	multi-sample-mash	metaspades	ERR1136915	SemiBin2	FALSE	12.1	1.96
MGYG000172724	0.00124501	cov_fs	multi-sample-mash	metaspades	ERR1136915	SemiBin2	FALSE	12.1	1.96
MGYG000181603	1	cov_pr	multi-sample-mash	metaspades	ERR1136915	SemiBin2	TRUE	79.44	3.88
MGYG000181603	0.473003	cov_rc	multi-sample-mash	metaspades	ERR1136915	SemiBin2	TRUE	79.44	3.88
MGYG000181603	0.642229	cov_fs	multi-sample-mash	metaspades	ERR1136915	SemiBin2	TRUE	79.44	3.88
MGYG000186626	0.00237611	cov_pr	multi-sample-mash	metaspades	ERR1136915	SemiBin2	TRUE	81.9	2.1
MGYG000186626	0.000986329	cov_rc	multi-sample-mash	metaspades	ERR1136915	SemiBin2	TRUE	81.9	2.1
MGYG000186626	0.001394	cov_fs	multi-sample-mash	metaspades	ERR1136915	SemiBin2	TRUE	81.9	2.1
MGYG000199723	0.513252	cov_pr	multi-sample-mash	metaspades	ERR1136915	SemiBin2	TRUE	19.2	0.03
MGYG000199723	0.0257945	cov_rc	multi-sample-mash	metaspades	ERR1136915	SemiBin2	TRUE	19.2	0.03
MGYG000199723	0.0491204	cov_fs	multi-sample-mash	metaspades	ERR1136915	SemiBin2	TRUE	19.2	0.03
MGYG000204634	1	cov_pr	multi-sample-mash	metaspades	ERR1136915	SemiBin2	TRUE	100	0
MGYG000204634	0.749799	cov_rc	multi-sample-mash	metaspades	ERR1136915	SemiBin2	TRUE	100	0
MGYG000204634	0.857012	cov_fs	multi-sample-mash	metaspades	ERR1136915	SemiBin2	TRUE	100	0
MGYG000206647	0.981747	cov_pr	multi-sample-mash	metaspades	ERR1136915	SemiBin2	TRUE	100	0.12
MGYG000206647	0.675939	cov_rc	multi-sample-mash	metaspades	ERR1136915	SemiBin2	TRUE	100	0.12
MGYG000206647	0.800636	cov_fs	multi-sample-mash	metaspades	ERR1136915	SemiBin2	TRUE	100	0.12
MGYG000225044	0.950767	cov_pr	multi-sample-mash	metaspades	ERR1136915	SemiBin2	TRUE	48.12	0.69
MGYG000225044	0.305618	cov_rc	multi-sample-mash	metaspades	ERR1136915	SemiBin2	TRUE	48.12	0.69
MGYG000225044	0.462551	cov_fs	multi-sample-mash	metaspades	ERR1136915	SemiBin2	TRUE	48.12	0.69
MGYG000225551	0.00763046	cov_pr	multi-sample-mash	metaspades	ERR1136915	SemiBin2	FALSE	12.1	1.96
MGYG000225551	0.00233641	cov_rc	multi-sample-mash	metaspades	ERR1136915	SemiBin2	FALSE	12.1	1.96
MGYG000225551	0.00357743	cov_fs	multi-sample-mash	metaspades	ERR1136915	SemiBin2	FALSE	12.1	1.96
MGYG000226313	0.816363	cov_pr	multi-sample-mash	metaspades	ERR1136915	SemiBin2	TRUE	15.5	0.09
MGYG000226313	0.0836437	cov_rc	multi-sample-mash	metaspades	ERR1136915	SemiBin2	TRUE	15.5	0.09
MGYG000226313	0.15174	cov_fs	multi-sample-mash	metaspades	ERR1136915	SemiBin2	TRUE	15.5	0.09
MGYG000231681	1	cov_pr	multi-sample-mash	metaspades	ERR1136915	SemiBin2	TRUE	78.4	0.58
MGYG000231681	0.42837	cov_rc	multi-sample-mash	metaspades	ERR1136915	SemiBin2	TRUE	78.4	0.58
MGYG000231681	0.599803	cov_fs	multi-sample-mash	metaspades	ERR1136915	SemiBin2	TRUE	78.4	0.58
MGYG000243829	0.123551	cov_pr	multi-sample-mash	metaspades	ERR1136915	SemiBin2	TRUE	4.94	0
MGYG000243829	0.00544678	cov_rc	multi-sample-mash	metaspades	ERR1136915	SemiBin2	TRUE	4.94	0
MGYG000243829	0.0104336	cov_fs	multi-sample-mash	metaspades	ERR1136915	SemiBin2	TRUE	4.94	0
MGYG000245520	1	cov_pr	multi-sample-mash	metaspades	ERR1136915	SemiBin2	TRUE	98.7	0.12
MGYG000245520	0.79715	cov_rc	multi-sample-mash	metaspades	ERR1136915	SemiBin2	TRUE	98.7	0.12
MGYG000245520	0.887127	cov_fs	multi-sample-mash	metaspades	ERR1136915	SemiBin2	TRUE	98.7	0.12
MGYG000258696	0.996402	cov_pr	multi-sample-mash	metaspades	ERR1136915	SemiBin2	TRUE	96.5	1.85
MGYG000258696	0.78728	cov_rc	multi-sample-mash	metaspades	ERR1136915	SemiBin2	TRUE	96.5	1.85
MGYG000258696	0.879582	cov_fs	multi-sample-mash	metaspades	ERR1136915	SemiBin2	TRUE	96.5	1.85
MGYG000267243	0.00560446	cov_pr	multi-sample-mash	metaspades	ERR1136915	SemiBin2	TRUE	43.3	0.38
MGYG000267243	0.00174947	cov_rc	multi-sample-mash	metaspades	ERR1136915	SemiBin2	TRUE	43.3	0.38
MGYG000267243	0.00266656	cov_fs	multi-sample-mash	metaspades	ERR1136915	SemiBin2	TRUE	43.3	0.38
MGYG000271506	0.995527	cov_pr	multi-sample-mash	metaspades	ERR1136915	SemiBin2	TRUE	75.7	0.24
MGYG000271506	0.505124	cov_rc	multi-sample-mash	metaspades	ERR1136915	SemiBin2	TRUE	75.7	0.24
MGYG000271506	0.670195	cov_fs	multi-sample-mash	metaspades	ERR1136915	SemiBin2	TRUE	75.7	0.24
MGYG000279889	0.0132011	cov_pr	multi-sample-mash	metaspades	ERR1136915	SemiBin2	TRUE	8.47	0.12
MGYG000279889	0.000912514	cov_rc	multi-sample-mash	metaspades	ERR1136915	SemiBin2	TRUE	8.47	0.12
MGYG000279889	0.00170703	cov_fs	multi-sample-mash	metaspades	ERR1136915	SemiBin2	TRUE	8.47	0.12
MGYG000280452	0.996021	cov_pr	multi-sample-mash	metaspades	ERR1136915	SemiBin2	TRUE	96.6	2.5
MGYG000280452	0.780841	cov_rc	multi-sample-mash	metaspades	ERR1136915	SemiBin2	TRUE	96.6	2.5
MGYG000280452	0.875402	cov_fs	multi-sample-mash	metaspades	ERR1136915	SemiBin2	TRUE	96.6	2.5
MGYG000284844	1	cov_pr	multi-sample-mash	metaspades	ERR1136915	SemiBin2	TRUE	96.9	0.74
MGYG000284844	0.783337	cov_rc	multi-sample-mash	metaspades	ERR1136915	SemiBin2	TRUE	96.9	0.74
MGYG000284844	0.878507	cov_fs	multi-sample-mash	metaspades	ERR1136915	SemiBin2	TRUE	96.9	0.74
MGYG000285953	0.99868	cov_pr	multi-sample-mash	metaspades	ERR1136915	SemiBin2	TRUE	99.7	0.1
MGYG000285953	0.930666	cov_rc	multi-sample-mash	metaspades	ERR1136915	SemiBin2	TRUE	99.7	0.1
MGYG000285953	0.963474	cov_fs	multi-sample-mash	metaspades	ERR1136915	SemiBin2	TRUE	99.7	0.1
MGYG000287158	0.0069317	cov_pr	multi-sample-mash	metaspades	ERR1136915	SemiBin2	FALSE	12.1	1.96
MGYG000287158	0.00268103	cov_rc	multi-sample-mash	metaspades	ERR1136915	SemiBin2	FALSE	12.1	1.96
MGYG000287158	0.00386656	cov_fs	multi-sample-mash	metaspades	ERR1136915	SemiBin2	FALSE	12.1	1.96
MGYG000000022	0.0781953	cov_pr	single-sample	metaspades	ERR1136652	SemiBin2	FALSE	6.18	0.04
MGYG000000022	0.00430789	cov_rc	single-sample	metaspades	ERR1136652	SemiBin2	FALSE	6.18	0.04
MGYG000000022	0.00816591	cov_fs	single-sample	metaspades	ERR1136652	SemiBin2	FALSE	6.18	0.04
MGYG000000070	0.0139707	cov_pr	single-sample	metaspades	ERR1136652	SemiBin2	FALSE	6.18	0.04
MGYG000000070	0.000828884	cov_rc	single-sample	metaspades	ERR1136652	SemiBin2	FALSE	6.18	0.04
MGYG000000070	0.00156492	cov_fs	single-sample	metaspades	ERR1136652	SemiBin2	FALSE	6.18	0.04
MGYG000000171	0.0487081	cov_pr	single-sample	metaspades	ERR1136652	SemiBin2	FALSE	6.18	0.04
MGYG000000171	0.00239533	cov_rc	single-sample	metaspades	ERR1136652	SemiBin2	FALSE	6.18	0.04
MGYG000000171	0.00456611	cov_fs	single-sample	metaspades	ERR1136652	SemiBin2	FALSE	6.18	0.04
MGYG000000194	0.045241	cov_pr	single-sample	metaspades	ERR1136652	SemiBin2	FALSE	6.18	0.04
MGYG000000194	0.00281736	cov_rc	single-sample	metaspades	ERR1136652	SemiBin2	FALSE	6.18	0.04
MGYG000000194	0.0053044	cov_fs	single-sample	metaspades	ERR1136652	SemiBin2	FALSE	6.18	0.04
MGYG000001440	0.00165393	cov_pr	single-sample	metaspades	ERR1136652	SemiBin2	TRUE	58.7	0.59
MGYG000001440	0.00176147	cov_rc	single-sample	metaspades	ERR1136652	SemiBin2	TRUE	58.7	0.59
MGYG000001440	0.00170601	cov_fs	single-sample	metaspades	ERR1136652	SemiBin2	TRUE	58.7	0.59
MGYG000002274	0.0189469	cov_pr	single-sample	metaspades	ERR1136652	SemiBin2	FALSE	6.18	0.04
MGYG000002274	0.00154697	cov_rc	single-sample	metaspades	ERR1136652	SemiBin2	FALSE	6.18	0.04
MGYG000002274	0.0028604	cov_fs	single-sample	metaspades	ERR1136652	SemiBin2	FALSE	6.18	0.04
MGYG000002517	0.0485875	cov_pr	single-sample	metaspades	ERR1136652	SemiBin2	FALSE	6.18	0.04
MGYG000002517	0.00234708	cov_rc	single-sample	metaspades	ERR1136652	SemiBin2	FALSE	6.18	0.04
MGYG000002517	0.00447785	cov_fs	single-sample	metaspades	ERR1136652	SemiBin2	FALSE	6.18	0.04
MGYG000004943	0.0146204	cov_pr	single-sample	metaspades	ERR1136652	SemiBin2	FALSE	7.28	0.29
MGYG000004943	0.00042453	cov_rc	single-sample	metaspades	ERR1136652	SemiBin2	FALSE	7.28	0.29
MGYG000004943	0.000825101	cov_fs	single-sample	metaspades	ERR1136652	SemiBin2	FALSE	7.28	0.29
MGYG000005705	0.996643	cov_pr	single-sample	metaspades	ERR1136652	SemiBin2	TRUE	83.44	0.66
MGYG000005705	0.660129	cov_rc	single-sample	metaspades	ERR1136652	SemiBin2	TRUE	83.44	0.66
MGYG000005705	0.794211	cov_fs	single-sample	metaspades	ERR1136652	SemiBin2	TRUE	83.44	0.66
MGYG000010834	0.143696	cov_pr	single-sample	metaspades	ERR1136652	SemiBin2	FALSE	6.18	0.04
MGYG000010834	0.0096164	cov_rc	single-sample	metaspades	ERR1136652	SemiBin2	FALSE	6.18	0.04
MGYG000010834	0.0180264	cov_fs	single-sample	metaspades	ERR1136652	SemiBin2	FALSE	6.18	0.04
MGYG000010975	0.0120081	cov_pr	single-sample	metaspades	ERR1136652	SemiBin2	FALSE	11.05	0.48
MGYG000010975	0.0011639	cov_rc	single-sample	metaspades	ERR1136652	SemiBin2	FALSE	11.05	0.48
MGYG000010975	0.00212212	cov_fs	single-sample	metaspades	ERR1136652	SemiBin2	FALSE	11.05	0.48
MGYG000021706	0.249045	cov_pr	single-sample	metaspades	ERR1136652	SemiBin2	TRUE	8.69	0.05
MGYG000021706	0.0128571	cov_rc	single-sample	metaspades	ERR1136652	SemiBin2	TRUE	8.69	0.05
MGYG000021706	0.0244518	cov_fs	single-sample	metaspades	ERR1136652	SemiBin2	TRUE	8.69	0.05
MGYG000032744	0.0138248	cov_pr	single-sample	metaspades	ERR1136652	SemiBin2	TRUE	20.67	0
MGYG000032744	0.00124642	cov_rc	single-sample	metaspades	ERR1136652	SemiBin2	TRUE	20.67	0
MGYG000032744	0.00228667	cov_fs	single-sample	metaspades	ERR1136652	SemiBin2	TRUE	20.67	0
MGYG000035685	0.990849	cov_pr	single-sample	metaspades	ERR1136652	SemiBin2	TRUE	91.5	0.08
MGYG000035685	0.862797	cov_rc	single-sample	metaspades	ERR1136652	SemiBin2	TRUE	91.5	0.08
MGYG000035685	0.9224	cov_fs	single-sample	metaspades	ERR1136652	SemiBin2	TRUE	91.5	0.08
MGYG000036745	0.0139707	cov_pr	single-sample	metaspades	ERR1136652	SemiBin2	FALSE	6.18	0.04
MGYG000036745	0.00102148	cov_rc	single-sample	metaspades	ERR1136652	SemiBin2	FALSE	6.18	0.04
MGYG000036745	0.00190377	cov_fs	single-sample	metaspades	ERR1136652	SemiBin2	FALSE	6.18	0.04
MGYG000038227	0.00645367	cov_pr	single-sample	metaspades	ERR1136652	SemiBin2	TRUE	8.69	0.05
MGYG000038227	0.000457344	cov_rc	single-sample	metaspades	ERR1136652	SemiBin2	TRUE	8.69	0.05
MGYG000038227	0.000854158	cov_fs	single-sample	metaspades	ERR1136652	SemiBin2	TRUE	8.69	0.05
MGYG000040157	0.0140808	cov_pr	single-sample	metaspades	ERR1136652	SemiBin2	TRUE	5.18	0.06
MGYG000040157	0.00158032	cov_rc	single-sample	metaspades	ERR1136652	SemiBin2	TRUE	5.18	0.06
MGYG000040157	0.0028417	cov_fs	single-sample	metaspades	ERR1136652	SemiBin2	TRUE	5.18	0.06
MGYG000040439	0.0192832	cov_pr	single-sample	metaspades	ERR1136652	SemiBin2	TRUE	34.44	0.17
MGYG000040439	0.00283959	cov_rc	single-sample	metaspades	ERR1136652	SemiBin2	TRUE	34.44	0.17
MGYG000040439	0.00495023	cov_fs	single-sample	metaspades	ERR1136652	SemiBin2	TRUE	34.44	0.17
MGYG000040636	1	cov_pr	single-sample	metaspades	ERR1136652	SemiBin2	TRUE	96.44	0.02
MGYG000040636	0.78289	cov_rc	single-sample	metaspades	ERR1136652	SemiBin2	TRUE	96.44	0.02
MGYG000040636	0.878225	cov_fs	single-sample	metaspades	ERR1136652	SemiBin2	TRUE	96.44	0.02
MGYG000057274	0.991656	cov_pr	single-sample	metaspades	ERR1136652	SemiBin2	FALSE	45.97	0.3
MGYG000057274	0.285423	cov_rc	single-sample	metaspades	ERR1136652	SemiBin2	FALSE	45.97	0.3
MGYG000057274	0.443264	cov_fs	single-sample	metaspades	ERR1136652	SemiBin2	FALSE	45.97	0.3
MGYG000084266	0.857992	cov_pr	single-sample	metaspades	ERR1136652	SemiBin2	TRUE	8.69	0.05
MGYG000084266	0.0495085	cov_rc	single-sample	metaspades	ERR1136652	SemiBin2	TRUE	8.69	0.05
MGYG000084266	0.0936152	cov_fs	single-sample	metaspades	ERR1136652	SemiBin2	TRUE	8.69	0.05
MGYG000113186	0.0160539	cov_pr	single-sample	metaspades	ERR1136652	SemiBin2	FALSE	11.05	0.48
MGYG000113186	0.00121475	cov_rc	single-sample	metaspades	ERR1136652	SemiBin2	FALSE	11.05	0.48
MGYG000113186	0.00225861	cov_fs	single-sample	metaspades	ERR1136652	SemiBin2	FALSE	11.05	0.48
MGYG000113242	0.0138248	cov_pr	single-sample	metaspades	ERR1136652	SemiBin2	TRUE	20.67	0
MGYG000113242	0.0014114	cov_rc	single-sample	metaspades	ERR1136652	SemiBin2	TRUE	20.67	0
MGYG000113242	0.00256131	cov_fs	single-sample	metaspades	ERR1136652	SemiBin2	TRUE	20.67	0
MGYG000114411	0.048593	cov_pr	single-sample	metaspades	ERR1136652	SemiBin2	FALSE	6.18	0.04
MGYG000114411	0.00255445	cov_rc	single-sample	metaspades	ERR1136652	SemiBin2	FALSE	6.18	0.04
MGYG000114411	0.00485375	cov_fs	single-sample	metaspades	ERR1136652	SemiBin2	FALSE	6.18	0.04
MGYG000117935	0.0650419	cov_pr	single-sample	metaspades	ERR1136652	SemiBin2	FALSE	11.05	0.48
MGYG000117935	0.00622789	cov_rc	single-sample	metaspades	ERR1136652	SemiBin2	FALSE	11.05	0.48
MGYG000117935	0.0113673	cov_fs	single-sample	metaspades	ERR1136652	SemiBin2	FALSE	11.05	0.48
MGYG000122815	0.0579053	cov_pr	single-sample	metaspades	ERR1136652	SemiBin2	TRUE	5.18	0.06
MGYG000122815	0.00436865	cov_rc	single-sample	metaspades	ERR1136652	SemiBin2	TRUE	5.18	0.06
MGYG000122815	0.00812436	cov_fs	single-sample	metaspades	ERR1136652	SemiBin2	TRUE	5.18	0.06
MGYG000130749	0.0208979	cov_pr	single-sample	metaspades	ERR1136652	SemiBin2	FALSE	6.18	0.04
MGYG000130749	0.00152351	cov_rc	single-sample	metaspades	ERR1136652	SemiBin2	FALSE	6.18	0.04
MGYG000130749	0.00283998	cov_fs	single-sample	metaspades	ERR1136652	SemiBin2	FALSE	6.18	0.04
MGYG000139673	0.997403	cov_pr	single-sample	metaspades	ERR1136652	SemiBin2	TRUE	99.56	0.41
MGYG000139673	0.828745	cov_rc	single-sample	metaspades	ERR1136652	SemiBin2	TRUE	99.56	0.41
MGYG000139673	0.905285	cov_fs	single-sample	metaspades	ERR1136652	SemiBin2	TRUE	99.56	0.41
MGYG000148078	0.033359	cov_pr	single-sample	metaspades	ERR1136652	SemiBin2	FALSE	6.18	0.04
MGYG000148078	0.00245574	cov_rc	single-sample	metaspades	ERR1136652	SemiBin2	FALSE	6.18	0.04
MGYG000148078	0.0045747	cov_fs	single-sample	metaspades	ERR1136652	SemiBin2	FALSE	6.18	0.04
MGYG000153678	1	cov_pr	single-sample	metaspades	ERR1136652	SemiBin2	TRUE	78.3	1.26
MGYG000153678	0.559767	cov_rc	single-sample	metaspades	ERR1136652	SemiBin2	TRUE	78.3	1.26
MGYG000153678	0.717757	cov_fs	single-sample	metaspades	ERR1136652	SemiBin2	TRUE	78.3	1.26
MGYG000166562	0.0498987	cov_pr	single-sample	metaspades	ERR1136652	SemiBin2	FALSE	6.18	0.04
MGYG000166562	0.0028996	cov_rc	single-sample	metaspades	ERR1136652	SemiBin2	FALSE	6.18	0.04
MGYG000166562	0.00548072	cov_fs	single-sample	metaspades	ERR1136652	SemiBin2	FALSE	6.18	0.04
MGYG000181603	0.0160539	cov_pr	single-sample	metaspades	ERR1136652	SemiBin2	FALSE	11.05	0.48
MGYG000181603	0.0018597	cov_rc	single-sample	metaspades	ERR1136652	SemiBin2	FALSE	11.05	0.48
MGYG000181603	0.00333327	cov_fs	single-sample	metaspades	ERR1136652	SemiBin2	FALSE	11.05	0.48
MGYG000187248	0.0487081	cov_pr	single-sample	metaspades	ERR1136652	SemiBin2	FALSE	6.18	0.04
MGYG000187248	0.00252009	cov_rc	single-sample	metaspades	ERR1136652	SemiBin2	FALSE	6.18	0.04
MGYG000187248	0.00479223	cov_fs	single-sample	metaspades	ERR1136652	SemiBin2	FALSE	6.18	0.04
MGYG000189621	0.014121	cov_pr	single-sample	metaspades	ERR1136652	SemiBin2	TRUE	5.18	0.06
MGYG000189621	0.00166044	cov_rc	single-sample	metaspades	ERR1136652	SemiBin2	TRUE	5.18	0.06
MGYG000189621	0.00297147	cov_fs	single-sample	metaspades	ERR1136652	SemiBin2	TRUE	5.18	0.06
MGYG000191230	0.0160539	cov_pr	single-sample	metaspades	ERR1136652	SemiBin2	FALSE	11.05	0.48
MGYG000191230	0.00189368	cov_rc	single-sample	metaspades	ERR1136652	SemiBin2	FALSE	11.05	0.48
MGYG000191230	0.00338775	cov_fs	single-sample	metaspades	ERR1136652	SemiBin2	FALSE	11.05	0.48
MGYG000198353	0.0452583	cov_pr	single-sample	metaspades	ERR1136652	SemiBin2	FALSE	9.66	0
MGYG000198353	0.00119073	cov_rc	single-sample	metaspades	ERR1136652	SemiBin2	FALSE	9.66	0
MGYG000198353	0.0023204	cov_fs	single-sample	metaspades	ERR1136652	SemiBin2	FALSE	9.66	0
MGYG000198850	0.0771366	cov_pr	single-sample	metaspades	ERR1136652	SemiBin2	FALSE	6.18	0.04
MGYG000198850	0.00364454	cov_rc	single-sample	metaspades	ERR1136652	SemiBin2	FALSE	6.18	0.04
MGYG000198850	0.00696022	cov_fs	single-sample	metaspades	ERR1136652	SemiBin2	FALSE	6.18	0.04
MGYG000200116	0.975965	cov_pr	single-sample	metaspades	ERR1136652	SemiBin2	TRUE	34.44	0.17
MGYG000200116	0.155758	cov_rc	single-sample	metaspades	ERR1136652	SemiBin2	TRUE	34.44	0.17
MGYG000200116	0.268642	cov_fs	single-sample	metaspades	ERR1136652	SemiBin2	TRUE	34.44	0.17
MGYG000206647	0.0141179	cov_pr	single-sample	metaspades	ERR1136652	SemiBin2	TRUE	5.18	0.06
MGYG000206647	0.0015708	cov_rc	single-sample	metaspades	ERR1136652	SemiBin2	TRUE	5.18	0.06
MGYG000206647	0.00282705	cov_fs	single-sample	metaspades	ERR1136652	SemiBin2	TRUE	5.18	0.06
MGYG000208014	0.048593	cov_pr	single-sample	metaspades	ERR1136652	SemiBin2	FALSE	6.18	0.04
MGYG000208014	0.00269996	cov_rc	single-sample	metaspades	ERR1136652	SemiBin2	FALSE	6.18	0.04
MGYG000208014	0.00511568	cov_fs	single-sample	metaspades	ERR1136652	SemiBin2	FALSE	6.18	0.04
MGYG000223586	0.106848	cov_pr	single-sample	metaspades	ERR1136652	SemiBin2	FALSE	9.66	0
MGYG000223586	0.00296335	cov_rc	single-sample	metaspades	ERR1136652	SemiBin2	FALSE	9.66	0
MGYG000223586	0.00576676	cov_fs	single-sample	metaspades	ERR1136652	SemiBin2	FALSE	9.66	0
MGYG000231681	0.028312	cov_pr	single-sample	metaspades	ERR1136652	SemiBin2	FALSE	8.02	0.01
MGYG000231681	0.000921183	cov_rc	single-sample	metaspades	ERR1136652	SemiBin2	FALSE	8.02	0.01
MGYG000231681	0.00178431	cov_fs	single-sample	metaspades	ERR1136652	SemiBin2	FALSE	8.02	0.01
MGYG000256239	0.0120081	cov_pr	single-sample	metaspades	ERR1136652	SemiBin2	FALSE	11.05	0.48
MGYG000256239	0.00122304	cov_rc	single-sample	metaspades	ERR1136652	SemiBin2	FALSE	11.05	0.48
MGYG000256239	0.00221997	cov_fs	single-sample	metaspades	ERR1136652	SemiBin2	FALSE	11.05	0.48
MGYG000260193	1	cov_pr	single-sample	metaspades	ERR1136652	SemiBin2	TRUE	88.25	0.35
MGYG000260193	0.696032	cov_rc	single-sample	metaspades	ERR1136652	SemiBin2	TRUE	88.25	0.35
MGYG000260193	0.820777	cov_fs	single-sample	metaspades	ERR1136652	SemiBin2	TRUE	88.25	0.35
MGYG000267243	0.948196	cov_pr	single-sample	metaspades	ERR1136652	SemiBin2	TRUE	89.3	4.32
MGYG000267243	0.76804	cov_rc	single-sample	metaspades	ERR1136652	SemiBin2	TRUE	89.3	4.32
MGYG000267243	0.848663	cov_fs	single-sample	metaspades	ERR1136652	SemiBin2	TRUE	89.3	4.32
MGYG000271767	0.048593	cov_pr	single-sample	metaspades	ERR1136652	SemiBin2	FALSE	6.18	0.04
MGYG000271767	0.00237001	cov_rc	single-sample	metaspades	ERR1136652	SemiBin2	FALSE	6.18	0.04
MGYG000271767	0.00451959	cov_fs	single-sample	metaspades	ERR1136652	SemiBin2	FALSE	6.18	0.04
MGYG000000002	0.104552	cov_pr	multi-sample-mash	metaspades	ERR1136949	SemiBin2	FALSE	6.56	0.09
MGYG000000002	0.0144028	cov_rc	multi-sample-mash	metaspades	ERR1136949	SemiBin2	FALSE	6.56	0.09
MGYG000000002	0.0253179	cov_fs	multi-sample-mash	metaspades	ERR1136949	SemiBin2	FALSE	6.56	0.09
MGYG000000040	0.0105478	cov_pr	multi-sample-mash	metaspades	ERR1136949	SemiBin2	FALSE	6.56	0.09
MGYG000000040	0.00318333	cov_rc	multi-sample-mash	metaspades	ERR1136949	SemiBin2	FALSE	6.56	0.09
MGYG000000040	0.00489066	cov_fs	multi-sample-mash	metaspades	ERR1136949	SemiBin2	FALSE	6.56	0.09
MGYG000000050	0.029719	cov_pr	multi-sample-mash	metaspades	ERR1136949	SemiBin2	FALSE	6.56	0.09
MGYG000000050	0.00600207	cov_rc	multi-sample-mash	metaspades	ERR1136949	SemiBin2	FALSE	6.56	0.09
MGYG000000050	0.00998713	cov_fs	multi-sample-mash	metaspades	ERR1136949	SemiBin2	FALSE	6.56	0.09
MGYG000000051	0.051167	cov_pr	multi-sample-mash	metaspades	ERR1136949	SemiBin2	FALSE	4.62	0.08
MGYG000000051	0.00263441	cov_rc	multi-sample-mash	metaspades	ERR1136949	SemiBin2	FALSE	4.62	0.08
MGYG000000051	0.00501082	cov_fs	multi-sample-mash	metaspades	ERR1136949	SemiBin2	FALSE	4.62	0.08
MGYG000000077	0.0116839	cov_pr	multi-sample-mash	metaspades	ERR1136949	SemiBin2	TRUE	34.8	0.53
MGYG000000077	0.00333123	cov_rc	multi-sample-mash	metaspades	ERR1136949	SemiBin2	TRUE	34.8	0.53
MGYG000000077	0.00518434	cov_fs	multi-sample-mash	metaspades	ERR1136949	SemiBin2	TRUE	34.8	0.53
MGYG000000137	0.0475388	cov_pr	multi-sample-mash	metaspades	ERR1136949	SemiBin2	FALSE	4.62	0.08
MGYG000000137	0.00243055	cov_rc	multi-sample-mash	metaspades	ERR1136949	SemiBin2	FALSE	4.62	0.08
MGYG000000137	0.00462466	cov_fs	multi-sample-mash	metaspades	ERR1136949	SemiBin2	FALSE	4.62	0.08
MGYG000000187	0.991597	cov_pr	multi-sample-mash	metaspades	ERR1136949	SemiBin2	FALSE	35.7	0.72
MGYG000000187	0.21906	cov_rc	multi-sample-mash	metaspades	ERR1136949	SemiBin2	FALSE	35.7	0.72
MGYG000000187	0.358845	cov_fs	multi-sample-mash	metaspades	ERR1136949	SemiBin2	FALSE	35.7	0.72
MGYG000000194	0.00161922	cov_pr	multi-sample-mash	metaspades	ERR1136949	SemiBin2	TRUE	100	0.69
MGYG000000194	0.000763566	cov_rc	multi-sample-mash	metaspades	ERR1136949	SemiBin2	TRUE	100	0.69
MGYG000000194	0.00103776	cov_fs	multi-sample-mash	metaspades	ERR1136949	SemiBin2	TRUE	100	0.69
MGYG000000250	0.00591164	cov_pr	multi-sample-mash	metaspades	ERR1136949	SemiBin2	FALSE	6.56	0.09
MGYG000000250	0.00134102	cov_rc	multi-sample-mash	metaspades	ERR1136949	SemiBin2	FALSE	6.56	0.09
MGYG000000250	0.00218613	cov_fs	multi-sample-mash	metaspades	ERR1136949	SemiBin2	FALSE	6.56	0.09
MGYG000000253	0.996963	cov_pr	multi-sample-mash	metaspades	ERR1136949	SemiBin2	TRUE	69.6	0.95
MGYG000000253	0.398092	cov_rc	multi-sample-mash	metaspades	ERR1136949	SemiBin2	TRUE	69.6	0.95
MGYG000000253	0.568986	cov_fs	multi-sample-mash	metaspades	ERR1136949	SemiBin2	TRUE	69.6	0.95
MGYG000000272	0.986044	cov_pr	multi-sample-mash	metaspades	ERR1136949	SemiBin2	TRUE	7.71	0
MGYG000000272	0.0460524	cov_rc	multi-sample-mash	metaspades	ERR1136949	SemiBin2	TRUE	7.71	0
MGYG000000272	0.087995	cov_fs	multi-sample-mash	metaspades	ERR1136949	SemiBin2	TRUE	7.71	0
MGYG000001415	0.00502691	cov_pr	multi-sample-mash	metaspades	ERR1136949	SemiBin2	TRUE	14.59	0.05
MGYG000001415	0.00119165	cov_rc	multi-sample-mash	metaspades	ERR1136949	SemiBin2	TRUE	14.59	0.05
MGYG000001415	0.0019266	cov_fs	multi-sample-mash	metaspades	ERR1136949	SemiBin2	TRUE	14.59	0.05
MGYG000002271	0.0183359	cov_pr	multi-sample-mash	metaspades	ERR1136949	SemiBin2	FALSE	6.56	0.09
MGYG000002271	0.00398255	cov_rc	multi-sample-mash	metaspades	ERR1136949	SemiBin2	FALSE	6.56	0.09
MGYG000002271	0.00654378	cov_fs	multi-sample-mash	metaspades	ERR1136949	SemiBin2	FALSE	6.56	0.09
MGYG000002274	0.943751	cov_pr	multi-sample-mash	metaspades	ERR1136949	SemiBin2	FALSE	15.6	0
MGYG000002274	0.134659	cov_rc	multi-sample-mash	metaspades	ERR1136949	SemiBin2	FALSE	15.6	0
MGYG000002274	0.235689	cov_fs	multi-sample-mash	metaspades	ERR1136949	SemiBin2	FALSE	15.6	0
MGYG000002285	0.0462464	cov_pr	multi-sample-mash	metaspades	ERR1136949	SemiBin2	FALSE	4.62	0.08
MGYG000002285	0.00261494	cov_rc	multi-sample-mash	metaspades	ERR1136949	SemiBin2	FALSE	4.62	0.08
MGYG000002285	0.00494999	cov_fs	multi-sample-mash	metaspades	ERR1136949	SemiBin2	FALSE	4.62	0.08
MGYG000002304	0.0284557	cov_pr	multi-sample-mash	metaspades	ERR1136949	SemiBin2	FALSE	4.62	0.08
MGYG000002304	0.0015167	cov_rc	multi-sample-mash	metaspades	ERR1136949	SemiBin2	FALSE	4.62	0.08
MGYG000002304	0.0028799	cov_fs	multi-sample-mash	metaspades	ERR1136949	SemiBin2	FALSE	4.62	0.08
MGYG000002312	0.00391167	cov_pr	multi-sample-mash	metaspades	ERR1136949	SemiBin2	TRUE	44.28	2.18
MGYG000002312	0.00142505	cov_rc	multi-sample-mash	metaspades	ERR1136949	SemiBin2	TRUE	44.28	2.18
MGYG000002312	0.00208904	cov_fs	multi-sample-mash	metaspades	ERR1136949	SemiBin2	TRUE	44.28	2.18
MGYG000002448	0.00367116	cov_pr	multi-sample-mash	metaspades	ERR1136949	SemiBin2	FALSE	6.56	0.09
MGYG000002448	0.00122233	cov_rc	multi-sample-mash	metaspades	ERR1136949	SemiBin2	FALSE	6.56	0.09
MGYG000002448	0.00183402	cov_fs	multi-sample-mash	metaspades	ERR1136949	SemiBin2	FALSE	6.56	0.09
MGYG000002517	0.078801	cov_pr	multi-sample-mash	metaspades	ERR1136949	SemiBin2	FALSE	4.62	0.08
MGYG000002517	0.00374709	cov_rc	multi-sample-mash	metaspades	ERR1136949	SemiBin2	FALSE	4.62	0.08
MGYG000002517	0.00715399	cov_fs	multi-sample-mash	metaspades	ERR1136949	SemiBin2	FALSE	4.62	0.08
MGYG000003686	0.0635294	cov_pr	multi-sample-mash	metaspades	ERR1136949	SemiBin2	FALSE	4.62	0.08
MGYG000003686	0.00354002	cov_rc	multi-sample-mash	metaspades	ERR1136949	SemiBin2	FALSE	4.62	0.08
MGYG000003686	0.00670635	cov_fs	multi-sample-mash	metaspades	ERR1136949	SemiBin2	FALSE	4.62	0.08
MGYG000003697	0.987707	cov_pr	multi-sample-mash	metaspades	ERR1136949	SemiBin2	TRUE	50.75	0.69
MGYG000003697	0.293841	cov_rc	multi-sample-mash	metaspades	ERR1136949	SemiBin2	TRUE	50.75	0.69
MGYG000003697	0.452935	cov_fs	multi-sample-mash	metaspades	ERR1136949	SemiBin2	TRUE	50.75	0.69
MGYG000004959	0.00502691	cov_pr	multi-sample-mash	metaspades	ERR1136949	SemiBin2	TRUE	14.59	0.05
MGYG000004959	0.000986396	cov_rc	multi-sample-mash	metaspades	ERR1136949	SemiBin2	TRUE	14.59	0.05
MGYG000004959	0.00164918	cov_fs	multi-sample-mash	metaspades	ERR1136949	SemiBin2	TRUE	14.59	0.05
MGYG000005150	0.0273852	cov_pr	multi-sample-mash	metaspades	ERR1136949	SemiBin2	TRUE	13.93	0.23
MGYG000005150	0.0044648	cov_rc	multi-sample-mash	metaspades	ERR1136949	SemiBin2	TRUE	13.93	0.23
MGYG000005150	0.00767783	cov_fs	multi-sample-mash	metaspades	ERR1136949	SemiBin2	TRUE	13.93	0.23
MGYG000005985	0.56946	cov_pr	multi-sample-mash	metaspades	ERR1136949	SemiBin2	TRUE	14.59	0.05
MGYG000005985	0.0433607	cov_rc	multi-sample-mash	metaspades	ERR1136949	SemiBin2	TRUE	14.59	0.05
MGYG000005985	0.0805853	cov_fs	multi-sample-mash	metaspades	ERR1136949	SemiBin2	TRUE	14.59	0.05
MGYG000006567	0.990968	cov_pr	multi-sample-mash	metaspades	ERR1136949	SemiBin2	TRUE	62.53	0.94
MGYG000006567	0.469083	cov_rc	multi-sample-mash	metaspades	ERR1136949	SemiBin2	TRUE	62.53	0.94
MGYG000006567	0.636754	cov_fs	multi-sample-mash	metaspades	ERR1136949	SemiBin2	TRUE	62.53	0.94
MGYG000006762	0.980243	cov_pr	multi-sample-mash	metaspades	ERR1136949	SemiBin2	TRUE	26.7	0.56
MGYG000006762	0.127692	cov_rc	multi-sample-mash	metaspades	ERR1136949	SemiBin2	TRUE	26.7	0.56
MGYG000006762	0.225951	cov_fs	multi-sample-mash	metaspades	ERR1136949	SemiBin2	TRUE	26.7	0.56
MGYG000009501	0.00367116	cov_pr	multi-sample-mash	metaspades	ERR1136949	SemiBin2	FALSE	6.56	0.09
MGYG000009501	0.00106194	cov_rc	multi-sample-mash	metaspades	ERR1136949	SemiBin2	FALSE	6.56	0.09
MGYG000009501	0.00164736	cov_fs	multi-sample-mash	metaspades	ERR1136949	SemiBin2	FALSE	6.56	0.09
MGYG000010834	0.0609006	cov_pr	multi-sample-mash	metaspades	ERR1136949	SemiBin2	FALSE	4.62	0.08
MGYG000010834	0.00345314	cov_rc	multi-sample-mash	metaspades	ERR1136949	SemiBin2	FALSE	4.62	0.08
MGYG000010834	0.00653569	cov_fs	multi-sample-mash	metaspades	ERR1136949	SemiBin2	FALSE	4.62	0.08
MGYG000011594	1	cov_pr	multi-sample-mash	metaspades	ERR1136949	SemiBin2	TRUE	9.95	0
MGYG000011594	0.0493424	cov_rc	multi-sample-mash	metaspades	ERR1136949	SemiBin2	TRUE	9.95	0
MGYG000011594	0.0940445	cov_fs	multi-sample-mash	metaspades	ERR1136949	SemiBin2	TRUE	9.95	0
MGYG000021014	0.993671	cov_pr	multi-sample-mash	metaspades	ERR1136949	SemiBin2	TRUE	32.97	0.01
MGYG000021014	0.212128	cov_rc	multi-sample-mash	metaspades	ERR1136949	SemiBin2	TRUE	32.97	0.01
MGYG000021014	0.349619	cov_fs	multi-sample-mash	metaspades	ERR1136949	SemiBin2	TRUE	32.97	0.01
MGYG000032744	0.965466	cov_pr	multi-sample-mash	metaspades	ERR1136949	SemiBin2	TRUE	7.47	0
MGYG000032744	0.0220504	cov_rc	multi-sample-mash	metaspades	ERR1136949	SemiBin2	TRUE	7.47	0
MGYG000032744	0.043116	cov_fs	multi-sample-mash	metaspades	ERR1136949	SemiBin2	TRUE	7.47	0
MGYG000036745	0.0141456	cov_pr	multi-sample-mash	metaspades	ERR1136949	SemiBin2	FALSE	4.62	0.08
MGYG000036745	0.000940743	cov_rc	multi-sample-mash	metaspades	ERR1136949	SemiBin2	FALSE	4.62	0.08
MGYG000036745	0.00176416	cov_fs	multi-sample-mash	metaspades	ERR1136949	SemiBin2	FALSE	4.62	0.08
MGYG000040439	0.00591407	cov_pr	multi-sample-mash	metaspades	ERR1136949	SemiBin2	FALSE	6.56	0.09
MGYG000040439	0.00117001	cov_rc	multi-sample-mash	metaspades	ERR1136949	SemiBin2	FALSE	6.56	0.09
MGYG000040439	0.00195354	cov_fs	multi-sample-mash	metaspades	ERR1136949	SemiBin2	FALSE	6.56	0.09
MGYG000047818	0.00461308	cov_pr	multi-sample-mash	metaspades	ERR1136949	SemiBin2	TRUE	82.9	0.4
MGYG000047818	0.00262798	cov_rc	multi-sample-mash	metaspades	ERR1136949	SemiBin2	TRUE	82.9	0.4
MGYG000047818	0.00334843	cov_fs	multi-sample-mash	metaspades	ERR1136949	SemiBin2	TRUE	82.9	0.4
MGYG000050318	0.0740882	cov_pr	multi-sample-mash	metaspades	ERR1136949	SemiBin2	FALSE	4.62	0.08
MGYG000050318	0.00452927	cov_rc	multi-sample-mash	metaspades	ERR1136949	SemiBin2	FALSE	4.62	0.08
MGYG000050318	0.00853667	cov_fs	multi-sample-mash	metaspades	ERR1136949	SemiBin2	FALSE	4.62	0.08
MGYG000076966	0.0647315	cov_pr	multi-sample-mash	metaspades	ERR1136949	SemiBin2	FALSE	4.62	0.08
MGYG000076966	0.00350228	cov_rc	multi-sample-mash	metaspades	ERR1136949	SemiBin2	FALSE	4.62	0.08
MGYG000076966	0.00664504	cov_fs	multi-sample-mash	metaspades	ERR1136949	SemiBin2	FALSE	4.62	0.08
MGYG000081282	0.0194516	cov_pr	multi-sample-mash	metaspades	ERR1136949	SemiBin2	FALSE	6.56	0.09
MGYG000081282	0.00387235	cov_rc	multi-sample-mash	metaspades	ERR1136949	SemiBin2	FALSE	6.56	0.09
MGYG000081282	0.00645889	cov_fs	multi-sample-mash	metaspades	ERR1136949	SemiBin2	FALSE	6.56	0.09
MGYG000106971	0.0294595	cov_pr	multi-sample-mash	metaspades	ERR1136949	SemiBin2	FALSE	6.56	0.09
MGYG000106971	0.00689294	cov_rc	multi-sample-mash	metaspades	ERR1136949	SemiBin2	FALSE	6.56	0.09
MGYG000106971	0.0111719	cov_fs	multi-sample-mash	metaspades	ERR1136949	SemiBin2	FALSE	6.56	0.09
MGYG000116882	0.0715221	cov_pr	multi-sample-mash	metaspades	ERR1136949	SemiBin2	FALSE	4.62	0.08
MGYG000116882	0.00322369	cov_rc	multi-sample-mash	metaspades	ERR1136949	SemiBin2	FALSE	4.62	0.08
MGYG000116882	0.00616932	cov_fs	multi-sample-mash	metaspades	ERR1136949	SemiBin2	FALSE	4.62	0.08
MGYG000120645	0.971209	cov_pr	multi-sample-mash	metaspades	ERR1136949	SemiBin2	TRUE	44.28	2.18
MGYG000120645	0.450029	cov_rc	multi-sample-mash	metaspades	ERR1136949	SemiBin2	TRUE	44.28	2.18
MGYG000120645	0.615059	cov_fs	multi-sample-mash	metaspades	ERR1136949	SemiBin2	TRUE	44.28	2.18
MGYG000126333	0.0143558	cov_pr	multi-sample-mash	metaspades	ERR1136949	SemiBin2	FALSE	4.62	0.08
MGYG000126333	0.000892297	cov_rc	multi-sample-mash	metaspades	ERR1136949	SemiBin2	FALSE	4.62	0.08
MGYG000126333	0.00168016	cov_fs	multi-sample-mash	metaspades	ERR1136949	SemiBin2	FALSE	4.62	0.08
MGYG000128436	0.0326458	cov_pr	multi-sample-mash	metaspades	ERR1136949	SemiBin2	FALSE	4.62	0.08
MGYG000128436	0.00153518	cov_rc	multi-sample-mash	metaspades	ERR1136949	SemiBin2	FALSE	4.62	0.08
MGYG000128436	0.00293245	cov_fs	multi-sample-mash	metaspades	ERR1136949	SemiBin2	FALSE	4.62	0.08
MGYG000130749	1	cov_pr	multi-sample-mash	metaspades	ERR1136949	SemiBin2	TRUE	56.75	0.73
MGYG000130749	0.322737	cov_rc	multi-sample-mash	metaspades	ERR1136949	SemiBin2	TRUE	56.75	0.73
MGYG000130749	0.487984	cov_fs	multi-sample-mash	metaspades	ERR1136949	SemiBin2	TRUE	56.75	0.73
MGYG000139673	0.00356624	cov_pr	multi-sample-mash	metaspades	ERR1136949	SemiBin2	TRUE	14.59	0.05
MGYG000139673	0.000606173	cov_rc	multi-sample-mash	metaspades	ERR1136949	SemiBin2	TRUE	14.59	0.05
MGYG000139673	0.00103622	cov_fs	multi-sample-mash	metaspades	ERR1136949	SemiBin2	TRUE	14.59	0.05
MGYG000146560	0.0101013	cov_pr	multi-sample-mash	metaspades	ERR1136949	SemiBin2	TRUE	27.36	0.08
MGYG000146560	0.000815297	cov_rc	multi-sample-mash	metaspades	ERR1136949	SemiBin2	TRUE	27.36	0.08
MGYG000146560	0.00150881	cov_fs	multi-sample-mash	metaspades	ERR1136949	SemiBin2	TRUE	27.36	0.08
MGYG000148078	0.993967	cov_pr	multi-sample-mash	metaspades	ERR1136949	SemiBin2	TRUE	51.62	0.24
MGYG000148078	0.305083	cov_rc	multi-sample-mash	metaspades	ERR1136949	SemiBin2	TRUE	51.62	0.24
MGYG000148078	0.466868	cov_fs	multi-sample-mash	metaspades	ERR1136949	SemiBin2	TRUE	51.62	0.24
MGYG000151017	0.0175473	cov_pr	multi-sample-mash	metaspades	ERR1136949	SemiBin2	FALSE	6.56	0.09
MGYG000151017	0.00412926	cov_rc	multi-sample-mash	metaspades	ERR1136949	SemiBin2	FALSE	6.56	0.09
MGYG000151017	0.00668532	cov_fs	multi-sample-mash	metaspades	ERR1136949	SemiBin2	FALSE	6.56	0.09
MGYG000172724	0.0123286	cov_pr	multi-sample-mash	metaspades	ERR1136949	SemiBin2	FALSE	6.56	0.09
MGYG000172724	0.00282627	cov_rc	multi-sample-mash	metaspades	ERR1136949	SemiBin2	FALSE	6.56	0.09
MGYG000172724	0.00459838	cov_fs	multi-sample-mash	metaspades	ERR1136949	SemiBin2	FALSE	6.56	0.09
MGYG000187687	0.995599	cov_pr	multi-sample-mash	metaspades	ERR1136949	SemiBin2	TRUE	97.25	0.4
MGYG000187687	0.604516	cov_rc	multi-sample-mash	metaspades	ERR1136949	SemiBin2	TRUE	97.25	0.4
MGYG000187687	0.752266	cov_fs	multi-sample-mash	metaspades	ERR1136949	SemiBin2	TRUE	97.25	0.4
MGYG000189621	0.0132727	cov_pr	multi-sample-mash	metaspades	ERR1136949	SemiBin2	TRUE	5.55	0
MGYG000189621	0.00100762	cov_rc	multi-sample-mash	metaspades	ERR1136949	SemiBin2	TRUE	5.55	0
MGYG000189621	0.00187305	cov_fs	multi-sample-mash	metaspades	ERR1136949	SemiBin2	TRUE	5.55	0
MGYG000199723	0.0761394	cov_pr	multi-sample-mash	metaspades	ERR1136949	SemiBin2	FALSE	6.56	0.09
MGYG000199723	0.0140907	cov_rc	multi-sample-mash	metaspades	ERR1136949	SemiBin2	FALSE	6.56	0.09
MGYG000199723	0.0237804	cov_fs	multi-sample-mash	metaspades	ERR1136949	SemiBin2	FALSE	6.56	0.09
MGYG000206647	1	cov_pr	multi-sample-mash	metaspades	ERR1136949	SemiBin2	TRUE	95.44	1.02
MGYG000206647	0.708582	cov_rc	multi-sample-mash	metaspades	ERR1136949	SemiBin2	TRUE	95.44	1.02
MGYG000206647	0.829439	cov_fs	multi-sample-mash	metaspades	ERR1136949	SemiBin2	TRUE	95.44	1.02
MGYG000211935	0.023987	cov_pr	multi-sample-mash	metaspades	ERR1136949	SemiBin2	FALSE	4.62	0.08
MGYG000211935	0.00152273	cov_rc	multi-sample-mash	metaspades	ERR1136949	SemiBin2	FALSE	4.62	0.08
MGYG000211935	0.00286367	cov_fs	multi-sample-mash	metaspades	ERR1136949	SemiBin2	FALSE	4.62	0.08
MGYG000216895	0.0538532	cov_pr	multi-sample-mash	metaspades	ERR1136949	SemiBin2	FALSE	6.56	0.09
MGYG000216895	0.0100738	cov_rc	multi-sample-mash	metaspades	ERR1136949	SemiBin2	FALSE	6.56	0.09
MGYG000216895	0.0169727	cov_fs	multi-sample-mash	metaspades	ERR1136949	SemiBin2	FALSE	6.56	0.09
MGYG000225044	0.0330502	cov_pr	multi-sample-mash	metaspades	ERR1136949	SemiBin2	FALSE	6.56	0.09
MGYG000225044	0.00882	cov_rc	multi-sample-mash	metaspades	ERR1136949	SemiBin2	FALSE	6.56	0.09
MGYG000225044	0.0139241	cov_fs	multi-sample-mash	metaspades	ERR1136949	SemiBin2	FALSE	6.56	0.09
MGYG000231681	0.980434	cov_pr	multi-sample-mash	metaspades	ERR1136949	SemiBin2	FALSE	7.57	0
MGYG000231681	0.0307058	cov_rc	multi-sample-mash	metaspades	ERR1136949	SemiBin2	FALSE	7.57	0
MGYG000231681	0.0595466	cov_fs	multi-sample-mash	metaspades	ERR1136949	SemiBin2	FALSE	7.57	0
MGYG000245520	0.997744	cov_pr	multi-sample-mash	metaspades	ERR1136949	SemiBin2	TRUE	61.03	0.4
MGYG000245520	0.417446	cov_rc	multi-sample-mash	metaspades	ERR1136949	SemiBin2	TRUE	61.03	0.4
MGYG000245520	0.588619	cov_fs	multi-sample-mash	metaspades	ERR1136949	SemiBin2	TRUE	61.03	0.4
MGYG000267552	0.962921	cov_pr	multi-sample-mash	metaspades	ERR1136949	SemiBin2	TRUE	76	0.25
MGYG000267552	0.490563	cov_rc	multi-sample-mash	metaspades	ERR1136949	SemiBin2	TRUE	76	0.25
MGYG000267552	0.649988	cov_fs	multi-sample-mash	metaspades	ERR1136949	SemiBin2	TRUE	76	0.25
MGYG000271767	0.994221	cov_pr	multi-sample-mash	metaspades	ERR1136949	SemiBin2	TRUE	99.44	0.13
MGYG000271767	0.736937	cov_rc	multi-sample-mash	metaspades	ERR1136949	SemiBin2	TRUE	99.44	0.13
MGYG000271767	0.84646	cov_fs	multi-sample-mash	metaspades	ERR1136949	SemiBin2	TRUE	99.44	0.13
MGYG000284844	0.00702278	cov_pr	multi-sample-mash	metaspades	ERR1136949	SemiBin2	FALSE	6.56	0.09
MGYG000284844	0.00151108	cov_rc	multi-sample-mash	metaspades	ERR1136949	SemiBin2	FALSE	6.56	0.09
MGYG000284844	0.00248702	cov_fs	multi-sample-mash	metaspades	ERR1136949	SemiBin2	FALSE	6.56	0.09
MGYG000287158	0.0149084	cov_pr	multi-sample-mash	metaspades	ERR1136949	SemiBin2	FALSE	6.56	0.09
MGYG000287158	0.00396963	cov_rc	multi-sample-mash	metaspades	ERR1136949	SemiBin2	FALSE	6.56	0.09
MGYG000287158	0.00626981	cov_fs	multi-sample-mash	metaspades	ERR1136949	SemiBin2	FALSE	6.56	0.09
MGYG000000002	0.919009	cov_pr	single-sample	metaspades	ERR1136955	SemiBin2	FALSE	18.34	0.07
MGYG000000002	0.0779502	cov_rc	single-sample	metaspades	ERR1136955	SemiBin2	FALSE	18.34	0.07
MGYG000000002	0.143711	cov_fs	single-sample	metaspades	ERR1136955	SemiBin2	FALSE	18.34	0.07
MGYG000000039	0.0131098	cov_pr	single-sample	metaspades	ERR1136955	SemiBin2	FALSE	10.11	1.17
MGYG000000039	0.00292302	cov_rc	single-sample	metaspades	ERR1136955	SemiBin2	FALSE	10.11	1.17
MGYG000000039	0.00478022	cov_fs	single-sample	metaspades	ERR1136955	SemiBin2	FALSE	10.11	1.17
MGYG000000041	0.994077	cov_pr	single-sample	metaspades	ERR1136955	SemiBin2	TRUE	91.25	0.02
MGYG000000041	0.665293	cov_rc	single-sample	metaspades	ERR1136955	SemiBin2	TRUE	91.25	0.02
MGYG000000041	0.797113	cov_fs	single-sample	metaspades	ERR1136955	SemiBin2	TRUE	91.25	0.02
MGYG000000050	0.0240274	cov_pr	single-sample	metaspades	ERR1136955	SemiBin2	FALSE	10.11	1.17
MGYG000000050	0.00374358	cov_rc	single-sample	metaspades	ERR1136955	SemiBin2	FALSE	10.11	1.17
MGYG000000050	0.00647788	cov_fs	single-sample	metaspades	ERR1136955	SemiBin2	FALSE	10.11	1.17
MGYG000000137	0.0374642	cov_pr	single-sample	metaspades	ERR1136955	SemiBin2	FALSE	10.11	1.17
MGYG000000137	0.00548087	cov_rc	single-sample	metaspades	ERR1136955	SemiBin2	FALSE	10.11	1.17
MGYG000000137	0.00956275	cov_fs	single-sample	metaspades	ERR1136955	SemiBin2	FALSE	10.11	1.17
MGYG000000153	0.0132887	cov_pr	single-sample	metaspades	ERR1136955	SemiBin2	FALSE	10.11	1.17
MGYG000000153	0.00274463	cov_rc	single-sample	metaspades	ERR1136955	SemiBin2	FALSE	10.11	1.17
MGYG000000153	0.00454959	cov_fs	single-sample	metaspades	ERR1136955	SemiBin2	FALSE	10.11	1.17
MGYG000000177	1	cov_pr	single-sample	metaspades	ERR1136955	SemiBin2	TRUE	73	1.47
MGYG000000177	0.407736	cov_rc	single-sample	metaspades	ERR1136955	SemiBin2	TRUE	73	1.47
MGYG000000177	0.579279	cov_fs	single-sample	metaspades	ERR1136955	SemiBin2	TRUE	73	1.47
MGYG000000184	0.963684	cov_pr	single-sample	metaspades	ERR1136955	SemiBin2	TRUE	53.88	1.24
MGYG000000184	0.39117	cov_rc	single-sample	metaspades	ERR1136955	SemiBin2	TRUE	53.88	1.24
MGYG000000184	0.556465	cov_fs	single-sample	metaspades	ERR1136955	SemiBin2	TRUE	53.88	1.24
MGYG000000190	0.0154193	cov_pr	single-sample	metaspades	ERR1136955	SemiBin2	FALSE	10.11	1.17
MGYG000000190	0.0030659	cov_rc	single-sample	metaspades	ERR1136955	SemiBin2	FALSE	10.11	1.17
MGYG000000190	0.0051148	cov_fs	single-sample	metaspades	ERR1136955	SemiBin2	FALSE	10.11	1.17
MGYG000000216	0.0154106	cov_pr	single-sample	metaspades	ERR1136955	SemiBin2	FALSE	10.11	1.17
MGYG000000216	0.00237211	cov_rc	single-sample	metaspades	ERR1136955	SemiBin2	FALSE	10.11	1.17
MGYG000000216	0.00411137	cov_fs	single-sample	metaspades	ERR1136955	SemiBin2	FALSE	10.11	1.17
MGYG000000272	0.602713	cov_pr	single-sample	metaspades	ERR1136955	SemiBin2	FALSE	13.23	0.42
MGYG000000272	0.0471888	cov_rc	single-sample	metaspades	ERR1136955	SemiBin2	FALSE	13.23	0.42
MGYG000000272	0.087525	cov_fs	single-sample	metaspades	ERR1136955	SemiBin2	FALSE	13.23	0.42
MGYG000000282	0.0154141	cov_pr	single-sample	metaspades	ERR1136955	SemiBin2	FALSE	10.11	1.17
MGYG000000282	0.00257775	cov_rc	single-sample	metaspades	ERR1136955	SemiBin2	FALSE	10.11	1.17
MGYG000000282	0.00441686	cov_fs	single-sample	metaspades	ERR1136955	SemiBin2	FALSE	10.11	1.17
MGYG000001315	0.995227	cov_pr	single-sample	metaspades	ERR1136955	SemiBin2	TRUE	86.2	3.5
MGYG000001315	0.746375	cov_rc	single-sample	metaspades	ERR1136955	SemiBin2	TRUE	86.2	3.5
MGYG000001315	0.853022	cov_fs	single-sample	metaspades	ERR1136955	SemiBin2	TRUE	86.2	3.5
MGYG000001319	0.00901439	cov_pr	single-sample	metaspades	ERR1136955	SemiBin2	FALSE	10.11	1.17
MGYG000001319	0.00228602	cov_rc	single-sample	metaspades	ERR1136955	SemiBin2	FALSE	10.11	1.17
MGYG000001319	0.00364714	cov_fs	single-sample	metaspades	ERR1136955	SemiBin2	FALSE	10.11	1.17
MGYG000001500	0.0175167	cov_pr	single-sample	metaspades	ERR1136955	SemiBin2	FALSE	7.07	0
MGYG000001500	0.000788122	cov_rc	single-sample	metaspades	ERR1136955	SemiBin2	FALSE	7.07	0
MGYG000001500	0.00150838	cov_fs	single-sample	metaspades	ERR1136955	SemiBin2	FALSE	7.07	0
MGYG000001546	0.00454759	cov_pr	single-sample	metaspades	ERR1136955	SemiBin2	FALSE	10.11	1.17
MGYG000001546	0.000746346	cov_rc	single-sample	metaspades	ERR1136955	SemiBin2	FALSE	10.11	1.17
MGYG000001546	0.00128225	cov_fs	single-sample	metaspades	ERR1136955	SemiBin2	FALSE	10.11	1.17
MGYG000002271	0.0395147	cov_pr	single-sample	metaspades	ERR1136955	SemiBin2	FALSE	10.11	1.17
MGYG000002271	0.00567782	cov_rc	single-sample	metaspades	ERR1136955	SemiBin2	FALSE	10.11	1.17
MGYG000002271	0.00992896	cov_fs	single-sample	metaspades	ERR1136955	SemiBin2	FALSE	10.11	1.17
MGYG000002293	0.254665	cov_pr	single-sample	metaspades	ERR1136955	SemiBin2	FALSE	13.23	0.42
MGYG000002293	0.0220345	cov_rc	single-sample	metaspades	ERR1136955	SemiBin2	FALSE	13.23	0.42
MGYG000002293	0.0405596	cov_fs	single-sample	metaspades	ERR1136955	SemiBin2	FALSE	13.23	0.42
MGYG000002298	0.0271684	cov_pr	single-sample	metaspades	ERR1136955	SemiBin2	TRUE	14.24	1.86
MGYG000002298	0.00458503	cov_rc	single-sample	metaspades	ERR1136955	SemiBin2	TRUE	14.24	1.86
MGYG000002298	0.00784596	cov_fs	single-sample	metaspades	ERR1136955	SemiBin2	TRUE	14.24	1.86
MGYG000002312	0.00884146	cov_pr	single-sample	metaspades	ERR1136955	SemiBin2	TRUE	71.25	0.6
MGYG000002312	0.00147206	cov_rc	single-sample	metaspades	ERR1136955	SemiBin2	TRUE	71.25	0.6
MGYG000002312	0.00252391	cov_fs	single-sample	metaspades	ERR1136955	SemiBin2	TRUE	71.25	0.6
MGYG000002336	0.0242718	cov_pr	single-sample	metaspades	ERR1136955	SemiBin2	FALSE	6.99	0
MGYG000002336	0.00234851	cov_rc	single-sample	metaspades	ERR1136955	SemiBin2	FALSE	6.99	0
MGYG000002336	0.00428263	cov_fs	single-sample	metaspades	ERR1136955	SemiBin2	FALSE	6.99	0
MGYG000002412	0.0327443	cov_pr	single-sample	metaspades	ERR1136955	SemiBin2	FALSE	13.23	0.42
MGYG000002412	0.00294445	cov_rc	single-sample	metaspades	ERR1136955	SemiBin2	FALSE	13.23	0.42
MGYG000002412	0.00540304	cov_fs	single-sample	metaspades	ERR1136955	SemiBin2	FALSE	13.23	0.42
MGYG000002444	0.0111125	cov_pr	single-sample	metaspades	ERR1136955	SemiBin2	TRUE	89.7	0.11
MGYG000002444	0.00570116	cov_rc	single-sample	metaspades	ERR1136955	SemiBin2	TRUE	89.7	0.11
MGYG000002444	0.00753604	cov_fs	single-sample	metaspades	ERR1136955	SemiBin2	TRUE	89.7	0.11
MGYG000002450	0.980318	cov_pr	single-sample	metaspades	ERR1136955	SemiBin2	TRUE	41.38	0.13
MGYG000002450	0.286344	cov_rc	single-sample	metaspades	ERR1136955	SemiBin2	TRUE	41.38	0.13
MGYG000002450	0.443225	cov_fs	single-sample	metaspades	ERR1136955	SemiBin2	TRUE	41.38	0.13
MGYG000002459	1	cov_pr	single-sample	metaspades	ERR1136955	SemiBin2	TRUE	99.8	0.19
MGYG000002459	0.969872	cov_rc	single-sample	metaspades	ERR1136955	SemiBin2	TRUE	99.8	0.19
MGYG000002459	0.984705	cov_fs	single-sample	metaspades	ERR1136955	SemiBin2	TRUE	99.8	0.19
MGYG000002545	0.00401003	cov_pr	single-sample	metaspades	ERR1136955	SemiBin2	TRUE	48.16	0.41
MGYG000002545	0.00121529	cov_rc	single-sample	metaspades	ERR1136955	SemiBin2	TRUE	48.16	0.41
MGYG000002545	0.00186528	cov_fs	single-sample	metaspades	ERR1136955	SemiBin2	TRUE	48.16	0.41
MGYG000004658	0.0111225	cov_pr	single-sample	metaspades	ERR1136955	SemiBin2	TRUE	25.7	0.47
MGYG000004658	0.00162478	cov_rc	single-sample	metaspades	ERR1136955	SemiBin2	TRUE	25.7	0.47
MGYG000004658	0.00283537	cov_fs	single-sample	metaspades	ERR1136955	SemiBin2	TRUE	25.7	0.47
MGYG000005150	0.0327809	cov_pr	single-sample	metaspades	ERR1136955	SemiBin2	FALSE	10.11	1.17
MGYG000005150	0.00642423	cov_rc	single-sample	metaspades	ERR1136955	SemiBin2	FALSE	10.11	1.17
MGYG000005150	0.0107431	cov_fs	single-sample	metaspades	ERR1136955	SemiBin2	FALSE	10.11	1.17
MGYG000005476	0.0103547	cov_pr	single-sample	metaspades	ERR1136955	SemiBin2	TRUE	14.24	1.86
MGYG000005476	0.00233563	cov_rc	single-sample	metaspades	ERR1136955	SemiBin2	TRUE	14.24	1.86
MGYG000005476	0.00381152	cov_fs	single-sample	metaspades	ERR1136955	SemiBin2	TRUE	14.24	1.86
MGYG000006567	0.0122782	cov_pr	single-sample	metaspades	ERR1136955	SemiBin2	TRUE	86.3	0.21
MGYG000006567	0.00395995	cov_rc	single-sample	metaspades	ERR1136955	SemiBin2	TRUE	86.3	0.21
MGYG000006567	0.00598849	cov_fs	single-sample	metaspades	ERR1136955	SemiBin2	TRUE	86.3	0.21
MGYG000006994	0.541413	cov_pr	single-sample	metaspades	ERR1136955	SemiBin2	FALSE	39	4.33
MGYG000006994	0.12706	cov_rc	single-sample	metaspades	ERR1136955	SemiBin2	FALSE	39	4.33
MGYG000006994	0.205818	cov_fs	single-sample	metaspades	ERR1136955	SemiBin2	FALSE	39	4.33
MGYG000007015	0.961119	cov_pr	single-sample	metaspades	ERR1136955	SemiBin2	TRUE	59.7	2.18
MGYG000007015	0.365868	cov_rc	single-sample	metaspades	ERR1136955	SemiBin2	TRUE	59.7	2.18
MGYG000007015	0.529987	cov_fs	single-sample	metaspades	ERR1136955	SemiBin2	TRUE	59.7	2.18
MGYG000009501	0.00507589	cov_pr	single-sample	metaspades	ERR1136955	SemiBin2	TRUE	14.24	1.86
MGYG000009501	0.0012744	cov_rc	single-sample	metaspades	ERR1136955	SemiBin2	TRUE	14.24	1.86
MGYG000009501	0.00203729	cov_fs	single-sample	metaspades	ERR1136955	SemiBin2	TRUE	14.24	1.86
MGYG000015566	0.00454759	cov_pr	single-sample	metaspades	ERR1136955	SemiBin2	FALSE	10.11	1.17
MGYG000015566	0.000407335	cov_rc	single-sample	metaspades	ERR1136955	SemiBin2	FALSE	10.11	1.17
MGYG000015566	0.000747697	cov_fs	single-sample	metaspades	ERR1136955	SemiBin2	FALSE	10.11	1.17
MGYG000021014	0.994459	cov_pr	single-sample	metaspades	ERR1136955	SemiBin2	TRUE	64.5	0.74
MGYG000021014	0.315815	cov_rc	single-sample	metaspades	ERR1136955	SemiBin2	TRUE	64.5	0.74
MGYG000021014	0.479389	cov_fs	single-sample	metaspades	ERR1136955	SemiBin2	TRUE	64.5	0.74
MGYG000032744	0.99592	cov_pr	single-sample	metaspades	ERR1136955	SemiBin2	TRUE	42.44	0.13
MGYG000032744	0.167708	cov_rc	single-sample	metaspades	ERR1136955	SemiBin2	TRUE	42.44	0.13
MGYG000032744	0.287074	cov_fs	single-sample	metaspades	ERR1136955	SemiBin2	TRUE	42.44	0.13
MGYG000040636	0.0243442	cov_pr	single-sample	metaspades	ERR1136955	SemiBin2	TRUE	14.24	1.86
MGYG000040636	0.0047515	cov_rc	single-sample	metaspades	ERR1136955	SemiBin2	TRUE	14.24	1.86
MGYG000040636	0.0079511	cov_fs	single-sample	metaspades	ERR1136955	SemiBin2	TRUE	14.24	1.86
MGYG000063766	1	cov_pr	single-sample	metaspades	ERR1136955	SemiBin2	TRUE	41.12	0.61
MGYG000063766	0.27735	cov_rc	single-sample	metaspades	ERR1136955	SemiBin2	TRUE	41.12	0.61
MGYG000063766	0.434259	cov_fs	single-sample	metaspades	ERR1136955	SemiBin2	TRUE	41.12	0.61
MGYG000076966	0.985617	cov_pr	single-sample	metaspades	ERR1136955	SemiBin2	TRUE	49.25	0.21
MGYG000076966	0.259357	cov_rc	single-sample	metaspades	ERR1136955	SemiBin2	TRUE	49.25	0.21
MGYG000076966	0.410654	cov_fs	single-sample	metaspades	ERR1136955	SemiBin2	TRUE	49.25	0.21
MGYG000078398	0.00504865	cov_pr	single-sample	metaspades	ERR1136955	SemiBin2	TRUE	14.24	1.86
MGYG000078398	0.00114064	cov_rc	single-sample	metaspades	ERR1136955	SemiBin2	TRUE	14.24	1.86
MGYG000078398	0.00186086	cov_fs	single-sample	metaspades	ERR1136955	SemiBin2	TRUE	14.24	1.86
MGYG000088497	1	cov_pr	single-sample	metaspades	ERR1136955	SemiBin2	TRUE	92.56	2.9
MGYG000088497	0.713576	cov_rc	single-sample	metaspades	ERR1136955	SemiBin2	TRUE	92.56	2.9
MGYG000088497	0.83285	cov_fs	single-sample	metaspades	ERR1136955	SemiBin2	TRUE	92.56	2.9
MGYG000088657	0.00452208	cov_pr	single-sample	metaspades	ERR1136955	SemiBin2	FALSE	10.11	1.17
MGYG000088657	0.000608752	cov_rc	single-sample	metaspades	ERR1136955	SemiBin2	FALSE	10.11	1.17
MGYG000088657	0.00107305	cov_fs	single-sample	metaspades	ERR1136955	SemiBin2	FALSE	10.11	1.17
MGYG000104362	0.997203	cov_pr	single-sample	metaspades	ERR1136955	SemiBin2	TRUE	82	0.41
MGYG000104362	0.657519	cov_rc	single-sample	metaspades	ERR1136955	SemiBin2	TRUE	82	0.41
MGYG000104362	0.792495	cov_fs	single-sample	metaspades	ERR1136955	SemiBin2	TRUE	82	0.41
MGYG000106971	0.992119	cov_pr	single-sample	metaspades	ERR1136955	SemiBin2	TRUE	76.7	2.2
MGYG000106971	0.574353	cov_rc	single-sample	metaspades	ERR1136955	SemiBin2	TRUE	76.7	2.2
MGYG000106971	0.727529	cov_fs	single-sample	metaspades	ERR1136955	SemiBin2	TRUE	76.7	2.2
MGYG000117935	0.0187932	cov_pr	single-sample	metaspades	ERR1136955	SemiBin2	TRUE	14.24	1.86
MGYG000117935	0.00393877	cov_rc	single-sample	metaspades	ERR1136955	SemiBin2	TRUE	14.24	1.86
MGYG000117935	0.0065126	cov_fs	single-sample	metaspades	ERR1136955	SemiBin2	TRUE	14.24	1.86
MGYG000118367	0.00454759	cov_pr	single-sample	metaspades	ERR1136955	SemiBin2	FALSE	10.11	1.17
MGYG000118367	0.000495716	cov_rc	single-sample	metaspades	ERR1136955	SemiBin2	FALSE	10.11	1.17
MGYG000118367	0.000893982	cov_fs	single-sample	metaspades	ERR1136955	SemiBin2	FALSE	10.11	1.17
MGYG000128436	0.0070324	cov_pr	single-sample	metaspades	ERR1136955	SemiBin2	TRUE	14.24	1.86
MGYG000128436	0.00125514	cov_rc	single-sample	metaspades	ERR1136955	SemiBin2	TRUE	14.24	1.86
MGYG000128436	0.00213011	cov_fs	single-sample	metaspades	ERR1136955	SemiBin2	TRUE	14.24	1.86
MGYG000139673	0.00454759	cov_pr	single-sample	metaspades	ERR1136955	SemiBin2	FALSE	10.11	1.17
MGYG000139673	0.000640451	cov_rc	single-sample	metaspades	ERR1136955	SemiBin2	FALSE	10.11	1.17
MGYG000139673	0.00112278	cov_fs	single-sample	metaspades	ERR1136955	SemiBin2	FALSE	10.11	1.17
MGYG000140008	0.00454599	cov_pr	single-sample	metaspades	ERR1136955	SemiBin2	FALSE	10.11	1.17
MGYG000140008	0.000785638	cov_rc	single-sample	metaspades	ERR1136955	SemiBin2	FALSE	10.11	1.17
MGYG000140008	0.00133974	cov_fs	single-sample	metaspades	ERR1136955	SemiBin2	FALSE	10.11	1.17
MGYG000157813	0.00509651	cov_pr	single-sample	metaspades	ERR1136955	SemiBin2	TRUE	14.24	1.86
MGYG000157813	0.00137562	cov_rc	single-sample	metaspades	ERR1136955	SemiBin2	TRUE	14.24	1.86
MGYG000157813	0.00216648	cov_fs	single-sample	metaspades	ERR1136955	SemiBin2	TRUE	14.24	1.86
MGYG000172724	0.00509651	cov_pr	single-sample	metaspades	ERR1136955	SemiBin2	TRUE	14.24	1.86
MGYG000172724	0.00107981	cov_rc	single-sample	metaspades	ERR1136955	SemiBin2	TRUE	14.24	1.86
MGYG000172724	0.00178206	cov_fs	single-sample	metaspades	ERR1136955	SemiBin2	TRUE	14.24	1.86
MGYG000172777	0.983275	cov_pr	single-sample	metaspades	ERR1136955	SemiBin2	TRUE	44.53	1.07
MGYG000172777	0.257221	cov_rc	single-sample	metaspades	ERR1136955	SemiBin2	TRUE	44.53	1.07
MGYG000172777	0.407771	cov_fs	single-sample	metaspades	ERR1136955	SemiBin2	TRUE	44.53	1.07
MGYG000185895	0.0109501	cov_pr	single-sample	metaspades	ERR1136955	SemiBin2	FALSE	12.99	0
MGYG000185895	0.00133531	cov_rc	single-sample	metaspades	ERR1136955	SemiBin2	FALSE	12.99	0
MGYG000185895	0.00238035	cov_fs	single-sample	metaspades	ERR1136955	SemiBin2	FALSE	12.99	0
MGYG000186626	0.00821736	cov_pr	single-sample	metaspades	ERR1136955	SemiBin2	TRUE	74.44	0.48
MGYG000186626	0.00202764	cov_rc	single-sample	metaspades	ERR1136955	SemiBin2	TRUE	74.44	0.48
MGYG000186626	0.00325268	cov_fs	single-sample	metaspades	ERR1136955	SemiBin2	TRUE	74.44	0.48
MGYG000189437	0.447145	cov_pr	single-sample	metaspades	ERR1136955	SemiBin2	FALSE	39	4.33
MGYG000189437	0.104632	cov_rc	single-sample	metaspades	ERR1136955	SemiBin2	FALSE	39	4.33
MGYG000189437	0.169581	cov_fs	single-sample	metaspades	ERR1136955	SemiBin2	FALSE	39	4.33
MGYG000189621	0.0154193	cov_pr	single-sample	metaspades	ERR1136955	SemiBin2	FALSE	10.11	1.17
MGYG000189621	0.00321797	cov_rc	single-sample	metaspades	ERR1136955	SemiBin2	FALSE	10.11	1.17
MGYG000189621	0.0053247	cov_fs	single-sample	metaspades	ERR1136955	SemiBin2	FALSE	10.11	1.17
MGYG000194105	0.00537133	cov_pr	single-sample	metaspades	ERR1136955	SemiBin2	TRUE	29.16	1.01
MGYG000194105	0.00109991	cov_rc	single-sample	metaspades	ERR1136955	SemiBin2	TRUE	29.16	1.01
MGYG000194105	0.00182592	cov_fs	single-sample	metaspades	ERR1136955	SemiBin2	TRUE	29.16	1.01
MGYG000198108	0.0210238	cov_pr	single-sample	metaspades	ERR1136955	SemiBin2	TRUE	30.42	0.13
MGYG000198108	0.00490964	cov_rc	single-sample	metaspades	ERR1136955	SemiBin2	TRUE	30.42	0.13
MGYG000198108	0.00796032	cov_fs	single-sample	metaspades	ERR1136955	SemiBin2	TRUE	30.42	0.13
MGYG000199723	0.0154193	cov_pr	single-sample	metaspades	ERR1136955	SemiBin2	FALSE	10.11	1.17
MGYG000199723	0.00248748	cov_rc	single-sample	metaspades	ERR1136955	SemiBin2	FALSE	10.11	1.17
MGYG000199723	0.00428387	cov_fs	single-sample	metaspades	ERR1136955	SemiBin2	FALSE	10.11	1.17
MGYG000202270	0.0907424	cov_pr	single-sample	metaspades	ERR1136955	SemiBin2	FALSE	7.07	0
MGYG000202270	0.00492821	cov_rc	single-sample	metaspades	ERR1136955	SemiBin2	FALSE	7.07	0
MGYG000202270	0.0093487	cov_fs	single-sample	metaspades	ERR1136955	SemiBin2	FALSE	7.07	0
MGYG000211935	0.0154159	cov_pr	single-sample	metaspades	ERR1136955	SemiBin2	FALSE	10.11	1.17
MGYG000211935	0.00274041	cov_rc	single-sample	metaspades	ERR1136955	SemiBin2	FALSE	10.11	1.17
MGYG000211935	0.00465358	cov_fs	single-sample	metaspades	ERR1136955	SemiBin2	FALSE	10.11	1.17
MGYG000213128	0.00454759	cov_pr	single-sample	metaspades	ERR1136955	SemiBin2	FALSE	10.11	1.17
MGYG000213128	0.000491193	cov_rc	single-sample	metaspades	ERR1136955	SemiBin2	FALSE	10.11	1.17
MGYG000213128	0.000886621	cov_fs	single-sample	metaspades	ERR1136955	SemiBin2	FALSE	10.11	1.17
MGYG000219684	0.0129024	cov_pr	single-sample	metaspades	ERR1136955	SemiBin2	FALSE	13.23	0.42
MGYG000219684	0.000807259	cov_rc	single-sample	metaspades	ERR1136955	SemiBin2	FALSE	13.23	0.42
MGYG000219684	0.00151945	cov_fs	single-sample	metaspades	ERR1136955	SemiBin2	FALSE	13.23	0.42
MGYG000227786	1	cov_pr	single-sample	metaspades	ERR1136955	SemiBin2	TRUE	9.29	0.05
MGYG000227786	0.054409	cov_rc	single-sample	metaspades	ERR1136955	SemiBin2	TRUE	9.29	0.05
MGYG000227786	0.103203	cov_fs	single-sample	metaspades	ERR1136955	SemiBin2	TRUE	9.29	0.05
MGYG000231681	0.0136395	cov_pr	single-sample	metaspades	ERR1136955	SemiBin2	TRUE	91.25	0.02
MGYG000231681	0.00845181	cov_rc	single-sample	metaspades	ERR1136955	SemiBin2	TRUE	91.25	0.02
MGYG000231681	0.0104365	cov_fs	single-sample	metaspades	ERR1136955	SemiBin2	TRUE	91.25	0.02
MGYG000232202	0.00454759	cov_pr	single-sample	metaspades	ERR1136955	SemiBin2	FALSE	10.11	1.17
MGYG000232202	0.000443509	cov_rc	single-sample	metaspades	ERR1136955	SemiBin2	FALSE	10.11	1.17
MGYG000232202	0.000808198	cov_fs	single-sample	metaspades	ERR1136955	SemiBin2	FALSE	10.11	1.17
MGYG000232769	0.0686377	cov_pr	single-sample	metaspades	ERR1136955	SemiBin2	FALSE	7.07	0
MGYG000232769	0.00342842	cov_rc	single-sample	metaspades	ERR1136955	SemiBin2	FALSE	7.07	0
MGYG000232769	0.00653064	cov_fs	single-sample	metaspades	ERR1136955	SemiBin2	FALSE	7.07	0
MGYG000278176	0.026245	cov_pr	single-sample	metaspades	ERR1136955	SemiBin2	FALSE	10.11	1.17
MGYG000278176	0.00491624	cov_rc	single-sample	metaspades	ERR1136955	SemiBin2	FALSE	10.11	1.17
MGYG000278176	0.00828122	cov_fs	single-sample	metaspades	ERR1136955	SemiBin2	FALSE	10.11	1.17
MGYG000280452	0.615881	cov_pr	single-sample	metaspades	ERR1136955	SemiBin2	TRUE	100	46.3
MGYG000280452	0.787004	cov_rc	single-sample	metaspades	ERR1136955	SemiBin2	TRUE	100	46.3
MGYG000280452	0.691006	cov_fs	single-sample	metaspades	ERR1136955	SemiBin2	TRUE	100	46.3
MGYG000284844	0.95071	cov_pr	single-sample	metaspades	ERR1136955	SemiBin2	TRUE	36.5	0.44
MGYG000284844	0.161423	cov_rc	single-sample	metaspades	ERR1136955	SemiBin2	TRUE	36.5	0.44
MGYG000284844	0.275986	cov_fs	single-sample	metaspades	ERR1136955	SemiBin2	TRUE	36.5	0.44
MGYG000287158	0.00507589	cov_pr	single-sample	metaspades	ERR1136955	SemiBin2	TRUE	14.24	1.86
MGYG000287158	0.00121771	cov_rc	single-sample	metaspades	ERR1136955	SemiBin2	TRUE	14.24	1.86
MGYG000287158	0.00196421	cov_fs	single-sample	metaspades	ERR1136955	SemiBin2	TRUE	14.24	1.86
MGYG000000039	0.0180619	cov_pr	multi-sample-all	metaspades	ERR1136669	SemiBin2	TRUE	8.85	0
MGYG000000039	0.00128903	cov_rc	multi-sample-all	metaspades	ERR1136669	SemiBin2	TRUE	8.85	0
MGYG000000039	0.00240633	cov_fs	multi-sample-all	metaspades	ERR1136669	SemiBin2	TRUE	8.85	0
MGYG000000242	0.0145931	cov_pr	multi-sample-all	metaspades	ERR1136669	SemiBin2	TRUE	8.85	0
MGYG000000242	0.000785378	cov_rc	multi-sample-all	metaspades	ERR1136669	SemiBin2	TRUE	8.85	0
MGYG000000242	0.00149054	cov_fs	multi-sample-all	metaspades	ERR1136669	SemiBin2	TRUE	8.85	0
MGYG000000272	1	cov_pr	multi-sample-all	metaspades	ERR1136669	SemiBin2	TRUE	90.94	1.26
MGYG000000272	0.624242	cov_rc	multi-sample-all	metaspades	ERR1136669	SemiBin2	TRUE	90.94	1.26
MGYG000000272	0.768657	cov_fs	multi-sample-all	metaspades	ERR1136669	SemiBin2	TRUE	90.94	1.26
MGYG000002545	0.0278418	cov_pr	multi-sample-all	metaspades	ERR1136669	SemiBin2	TRUE	8.85	0
MGYG000002545	0.00200467	cov_rc	multi-sample-all	metaspades	ERR1136669	SemiBin2	TRUE	8.85	0
MGYG000002545	0.00374004	cov_fs	multi-sample-all	metaspades	ERR1136669	SemiBin2	TRUE	8.85	0
MGYG000006762	1	cov_pr	multi-sample-all	metaspades	ERR1136669	SemiBin2	TRUE	39.84	0.64
MGYG000006762	0.344472	cov_rc	multi-sample-all	metaspades	ERR1136669	SemiBin2	TRUE	39.84	0.64
MGYG000006762	0.512427	cov_fs	multi-sample-all	metaspades	ERR1136669	SemiBin2	TRUE	39.84	0.64
MGYG000010975	0.986095	cov_pr	multi-sample-all	metaspades	ERR1136669	SemiBin2	TRUE	18.45	0.11
MGYG000010975	0.0587804	cov_rc	multi-sample-all	metaspades	ERR1136669	SemiBin2	TRUE	18.45	0.11
MGYG000010975	0.110947	cov_fs	multi-sample-all	metaspades	ERR1136669	SemiBin2	TRUE	18.45	0.11
MGYG000033873	1	cov_pr	multi-sample-all	metaspades	ERR1136669	SemiBin2	TRUE	25.95	0.2
MGYG000033873	0.117143	cov_rc	multi-sample-all	metaspades	ERR1136669	SemiBin2	TRUE	25.95	0.2
MGYG000033873	0.209719	cov_fs	multi-sample-all	metaspades	ERR1136669	SemiBin2	TRUE	25.95	0.2
MGYG000048233	0.999286	cov_pr	multi-sample-all	metaspades	ERR1136669	SemiBin2	TRUE	91.4	0.88
MGYG000048233	0.848044	cov_rc	multi-sample-all	metaspades	ERR1136669	SemiBin2	TRUE	91.4	0.88
MGYG000048233	0.917474	cov_fs	multi-sample-all	metaspades	ERR1136669	SemiBin2	TRUE	91.4	0.88
MGYG000049780	0.016808	cov_pr	multi-sample-all	metaspades	ERR1136669	SemiBin2	TRUE	8.85	0
MGYG000049780	0.00135175	cov_rc	multi-sample-all	metaspades	ERR1136669	SemiBin2	TRUE	8.85	0
MGYG000049780	0.00250226	cov_fs	multi-sample-all	metaspades	ERR1136669	SemiBin2	TRUE	8.85	0
MGYG000055687	0.990161	cov_pr	multi-sample-all	metaspades	ERR1136669	SemiBin2	TRUE	92.8	1.32
MGYG000055687	0.588942	cov_rc	multi-sample-all	metaspades	ERR1136669	SemiBin2	TRUE	92.8	1.32
MGYG000055687	0.73858	cov_fs	multi-sample-all	metaspades	ERR1136669	SemiBin2	TRUE	92.8	1.32
MGYG000088657	1	cov_pr	multi-sample-all	metaspades	ERR1136669	SemiBin2	TRUE	72.9	2.72
MGYG000088657	0.508653	cov_rc	multi-sample-all	metaspades	ERR1136669	SemiBin2	TRUE	72.9	2.72
MGYG000088657	0.674314	cov_fs	multi-sample-all	metaspades	ERR1136669	SemiBin2	TRUE	72.9	2.72
MGYG000104121	0.288373	cov_pr	multi-sample-all	metaspades	ERR1136669	SemiBin2	TRUE	11.8	0.05
MGYG000104121	0.00808135	cov_rc	multi-sample-all	metaspades	ERR1136669	SemiBin2	TRUE	11.8	0.05
MGYG000104121	0.0157221	cov_fs	multi-sample-all	metaspades	ERR1136669	SemiBin2	TRUE	11.8	0.05
MGYG000116834	1	cov_pr	multi-sample-all	metaspades	ERR1136669	SemiBin2	FALSE	43.66	0.05
MGYG000116834	0.265982	cov_rc	multi-sample-all	metaspades	ERR1136669	SemiBin2	FALSE	43.66	0.05
MGYG000116834	0.420199	cov_fs	multi-sample-all	metaspades	ERR1136669	SemiBin2	FALSE	43.66	0.05
MGYG000126333	0.00962552	cov_pr	multi-sample-all	metaspades	ERR1136669	SemiBin2	TRUE	9.34	0.05
MGYG000126333	0.00124393	cov_rc	multi-sample-all	metaspades	ERR1136669	SemiBin2	TRUE	9.34	0.05
MGYG000126333	0.00220315	cov_fs	multi-sample-all	metaspades	ERR1136669	SemiBin2	TRUE	9.34	0.05
MGYG000143235	0.015449	cov_pr	multi-sample-all	metaspades	ERR1136669	SemiBin2	TRUE	3.77	0
MGYG000143235	0.000663435	cov_rc	multi-sample-all	metaspades	ERR1136669	SemiBin2	TRUE	3.77	0
MGYG000143235	0.00127224	cov_fs	multi-sample-all	metaspades	ERR1136669	SemiBin2	TRUE	3.77	0
MGYG000178386	1	cov_pr	multi-sample-all	metaspades	ERR1136669	SemiBin2	TRUE	54.88	0.11
MGYG000178386	0.226152	cov_rc	multi-sample-all	metaspades	ERR1136669	SemiBin2	TRUE	54.88	0.11
MGYG000178386	0.368881	cov_fs	multi-sample-all	metaspades	ERR1136669	SemiBin2	TRUE	54.88	0.11
MGYG000181603	0.0248227	cov_pr	multi-sample-all	metaspades	ERR1136669	SemiBin2	FALSE	12.53	0.08
MGYG000181603	0.00118022	cov_rc	multi-sample-all	metaspades	ERR1136669	SemiBin2	FALSE	12.53	0.08
MGYG000181603	0.00225331	cov_fs	multi-sample-all	metaspades	ERR1136669	SemiBin2	FALSE	12.53	0.08
MGYG000187829	0.796116	cov_pr	multi-sample-all	metaspades	ERR1136669	SemiBin2	TRUE	11.8	0.05
MGYG000187829	0.0245471	cov_rc	multi-sample-all	metaspades	ERR1136669	SemiBin2	TRUE	11.8	0.05
MGYG000187829	0.0476257	cov_fs	multi-sample-all	metaspades	ERR1136669	SemiBin2	TRUE	11.8	0.05
MGYG000196979	1	cov_pr	multi-sample-all	metaspades	ERR1136669	SemiBin2	TRUE	78.56	1.67
MGYG000196979	0.441396	cov_rc	multi-sample-all	metaspades	ERR1136669	SemiBin2	TRUE	78.56	1.67
MGYG000196979	0.612457	cov_fs	multi-sample-all	metaspades	ERR1136669	SemiBin2	TRUE	78.56	1.67
MGYG000231681	1	cov_pr	multi-sample-all	metaspades	ERR1136669	SemiBin2	TRUE	44.34	1.26
MGYG000231681	0.273086	cov_rc	multi-sample-all	metaspades	ERR1136669	SemiBin2	TRUE	44.34	1.26
MGYG000231681	0.429015	cov_fs	multi-sample-all	metaspades	ERR1136669	SemiBin2	TRUE	44.34	1.26
MGYG000000040	0.0074066	cov_pr	multi-sample-all	metaspades	ERR1136721	SemiBin2	FALSE	8.81	0.2
MGYG000000040	0.00199005	cov_rc	multi-sample-all	metaspades	ERR1136721	SemiBin2	FALSE	8.81	0.2
MGYG000000040	0.00313718	cov_fs	multi-sample-all	metaspades	ERR1136721	SemiBin2	FALSE	8.81	0.2
MGYG000000050	0.00328867	cov_pr	multi-sample-all	metaspades	ERR1136721	SemiBin2	TRUE	96.75	1.27
MGYG000000050	0.00242344	cov_rc	multi-sample-all	metaspades	ERR1136721	SemiBin2	TRUE	96.75	1.27
MGYG000000050	0.00279052	cov_fs	multi-sample-all	metaspades	ERR1136721	SemiBin2	TRUE	96.75	1.27
MGYG000000051	0.00727431	cov_pr	multi-sample-all	metaspades	ERR1136721	SemiBin2	FALSE	10.83	0.12
MGYG000000051	0.000885809	cov_rc	multi-sample-all	metaspades	ERR1136721	SemiBin2	FALSE	10.83	0.12
MGYG000000051	0.0015793	cov_fs	multi-sample-all	metaspades	ERR1136721	SemiBin2	FALSE	10.83	0.12
MGYG000000068	0.00471956	cov_pr	multi-sample-all	metaspades	ERR1136721	SemiBin2	TRUE	40.12	0.43
MGYG000000068	0.00117236	cov_rc	multi-sample-all	metaspades	ERR1136721	SemiBin2	TRUE	40.12	0.43
MGYG000000068	0.00187817	cov_fs	multi-sample-all	metaspades	ERR1136721	SemiBin2	TRUE	40.12	0.43
MGYG000000137	0.992574	cov_pr	multi-sample-all	metaspades	ERR1136721	SemiBin2	TRUE	94.25	3.89
MGYG000000137	0.626653	cov_rc	multi-sample-all	metaspades	ERR1136721	SemiBin2	TRUE	94.25	3.89
MGYG000000137	0.768267	cov_fs	multi-sample-all	metaspades	ERR1136721	SemiBin2	TRUE	94.25	3.89
MGYG000000164	0.0834754	cov_pr	multi-sample-all	metaspades	ERR1136721	SemiBin2	FALSE	8.81	0.2
MGYG000000164	0.0162063	cov_rc	multi-sample-all	metaspades	ERR1136721	SemiBin2	FALSE	8.81	0.2
MGYG000000164	0.0271429	cov_fs	multi-sample-all	metaspades	ERR1136721	SemiBin2	FALSE	8.81	0.2
MGYG000000171	0.080335	cov_pr	multi-sample-all	metaspades	ERR1136721	SemiBin2	FALSE	6.66	0.04
MGYG000000171	0.00745009	cov_rc	multi-sample-all	metaspades	ERR1136721	SemiBin2	FALSE	6.66	0.04
MGYG000000171	0.0136356	cov_fs	multi-sample-all	metaspades	ERR1136721	SemiBin2	FALSE	6.66	0.04
MGYG000000177	1	cov_pr	multi-sample-all	metaspades	ERR1136721	SemiBin2	TRUE	87.94	2.3
MGYG000000177	0.565914	cov_rc	multi-sample-all	metaspades	ERR1136721	SemiBin2	TRUE	87.94	2.3
MGYG000000177	0.72279	cov_fs	multi-sample-all	metaspades	ERR1136721	SemiBin2	TRUE	87.94	2.3
MGYG000000198	0.00757174	cov_pr	multi-sample-all	metaspades	ERR1136721	SemiBin2	TRUE	50.06	0.26
MGYG000000198	0.00125762	cov_rc	multi-sample-all	metaspades	ERR1136721	SemiBin2	TRUE	50.06	0.26
MGYG000000198	0.00215698	cov_fs	multi-sample-all	metaspades	ERR1136721	SemiBin2	TRUE	50.06	0.26
MGYG000000229	0.995498	cov_pr	multi-sample-all	metaspades	ERR1136721	SemiBin2	TRUE	39.3	0.15
MGYG000000229	0.228108	cov_rc	multi-sample-all	metaspades	ERR1136721	SemiBin2	TRUE	39.3	0.15
MGYG000000229	0.371167	cov_fs	multi-sample-all	metaspades	ERR1136721	SemiBin2	TRUE	39.3	0.15
MGYG000000259	0.0191356	cov_pr	multi-sample-all	metaspades	ERR1136721	SemiBin2	FALSE	10.83	0.12
MGYG000000259	0.00239837	cov_rc	multi-sample-all	metaspades	ERR1136721	SemiBin2	FALSE	10.83	0.12
MGYG000000259	0.0042625	cov_fs	multi-sample-all	metaspades	ERR1136721	SemiBin2	FALSE	10.83	0.12
MGYG000000278	0.0920025	cov_pr	multi-sample-all	metaspades	ERR1136721	SemiBin2	FALSE	6.66	0.04
MGYG000000278	0.00670554	cov_rc	multi-sample-all	metaspades	ERR1136721	SemiBin2	FALSE	6.66	0.04
MGYG000000278	0.0125	cov_fs	multi-sample-all	metaspades	ERR1136721	SemiBin2	FALSE	6.66	0.04
MGYG000000280	0.0170905	cov_pr	multi-sample-all	metaspades	ERR1136721	SemiBin2	FALSE	8.81	0.2
MGYG000000280	0.00454785	cov_rc	multi-sample-all	metaspades	ERR1136721	SemiBin2	FALSE	8.81	0.2
MGYG000000280	0.00718401	cov_fs	multi-sample-all	metaspades	ERR1136721	SemiBin2	FALSE	8.81	0.2
MGYG000001310	1	cov_pr	multi-sample-all	metaspades	ERR1136721	SemiBin2	TRUE	24.62	0
MGYG000001310	0.133595	cov_rc	multi-sample-all	metaspades	ERR1136721	SemiBin2	TRUE	24.62	0
MGYG000001310	0.235702	cov_fs	multi-sample-all	metaspades	ERR1136721	SemiBin2	TRUE	24.62	0
MGYG000001500	1	cov_pr	multi-sample-all	metaspades	ERR1136721	SemiBin2	TRUE	10.22	0.3
MGYG000001500	0.0812577	cov_rc	multi-sample-all	metaspades	ERR1136721	SemiBin2	TRUE	10.22	0.3
MGYG000001500	0.150302	cov_fs	multi-sample-all	metaspades	ERR1136721	SemiBin2	TRUE	10.22	0.3
MGYG000002280	0.00738189	cov_pr	multi-sample-all	metaspades	ERR1136721	SemiBin2	FALSE	10.83	0.12
MGYG000002280	0.000927301	cov_rc	multi-sample-all	metaspades	ERR1136721	SemiBin2	FALSE	10.83	0.12
MGYG000002280	0.00164763	cov_fs	multi-sample-all	metaspades	ERR1136721	SemiBin2	FALSE	10.83	0.12
MGYG000002304	0.205879	cov_pr	multi-sample-all	metaspades	ERR1136721	SemiBin2	FALSE	6.66	0.04
MGYG000002304	0.0155289	cov_rc	multi-sample-all	metaspades	ERR1136721	SemiBin2	FALSE	6.66	0.04
MGYG000002304	0.0288796	cov_fs	multi-sample-all	metaspades	ERR1136721	SemiBin2	FALSE	6.66	0.04
MGYG000002352	0.0557358	cov_pr	multi-sample-all	metaspades	ERR1136721	SemiBin2	FALSE	10.25	0
MGYG000002352	0.00348208	cov_rc	multi-sample-all	metaspades	ERR1136721	SemiBin2	FALSE	10.25	0
MGYG000002352	0.00655466	cov_fs	multi-sample-all	metaspades	ERR1136721	SemiBin2	FALSE	10.25	0
MGYG000002448	0.997243	cov_pr	multi-sample-all	metaspades	ERR1136721	SemiBin2	TRUE	66.2	0.98
MGYG000002448	0.4645	cov_rc	multi-sample-all	metaspades	ERR1136721	SemiBin2	TRUE	66.2	0.98
MGYG000002448	0.63379	cov_fs	multi-sample-all	metaspades	ERR1136721	SemiBin2	TRUE	66.2	0.98
MGYG000002517	0.983265	cov_pr	multi-sample-all	metaspades	ERR1136721	SemiBin2	TRUE	96.75	1.27
MGYG000002517	0.765779	cov_rc	multi-sample-all	metaspades	ERR1136721	SemiBin2	TRUE	96.75	1.27
MGYG000002517	0.861001	cov_fs	multi-sample-all	metaspades	ERR1136721	SemiBin2	TRUE	96.75	1.27
MGYG000003684	0.00607147	cov_pr	multi-sample-all	metaspades	ERR1136721	SemiBin2	FALSE	10.83	0.12
MGYG000003684	0.000389259	cov_rc	multi-sample-all	metaspades	ERR1136721	SemiBin2	FALSE	10.83	0.12
MGYG000003684	0.000731613	cov_fs	multi-sample-all	metaspades	ERR1136721	SemiBin2	FALSE	10.83	0.12
MGYG000004733	0.98859	cov_pr	multi-sample-all	metaspades	ERR1136721	SemiBin2	TRUE	89.3	0.19
MGYG000004733	0.644069	cov_rc	multi-sample-all	metaspades	ERR1136721	SemiBin2	TRUE	89.3	0.19
MGYG000004733	0.779979	cov_fs	multi-sample-all	metaspades	ERR1136721	SemiBin2	TRUE	89.3	0.19
MGYG000004946	1	cov_pr	multi-sample-all	metaspades	ERR1136721	SemiBin2	TRUE	93.75	0.79
MGYG000004946	0.623451	cov_rc	multi-sample-all	metaspades	ERR1136721	SemiBin2	TRUE	93.75	0.79
MGYG000004946	0.768056	cov_fs	multi-sample-all	metaspades	ERR1136721	SemiBin2	TRUE	93.75	0.79
MGYG000005150	0.00747408	cov_pr	multi-sample-all	metaspades	ERR1136721	SemiBin2	FALSE	10.83	0.12
MGYG000005150	0.00101804	cov_rc	multi-sample-all	metaspades	ERR1136721	SemiBin2	FALSE	10.83	0.12
MGYG000005150	0.00179199	cov_fs	multi-sample-all	metaspades	ERR1136721	SemiBin2	FALSE	10.83	0.12
MGYG000005178	1	cov_pr	multi-sample-all	metaspades	ERR1136721	SemiBin2	TRUE	43.8	0.77
MGYG000005178	0.334173	cov_rc	multi-sample-all	metaspades	ERR1136721	SemiBin2	TRUE	43.8	0.77
MGYG000005178	0.500944	cov_fs	multi-sample-all	metaspades	ERR1136721	SemiBin2	TRUE	43.8	0.77
MGYG000005983	0.979641	cov_pr	multi-sample-all	metaspades	ERR1136721	SemiBin2	TRUE	11.58	0.02
MGYG000005983	0.102688	cov_rc	multi-sample-all	metaspades	ERR1136721	SemiBin2	TRUE	11.58	0.02
MGYG000005983	0.18589	cov_fs	multi-sample-all	metaspades	ERR1136721	SemiBin2	TRUE	11.58	0.02
MGYG000006261	1	cov_pr	multi-sample-all	metaspades	ERR1136721	SemiBin2	TRUE	9.57	0
MGYG000006261	0.0542446	cov_rc	multi-sample-all	metaspades	ERR1136721	SemiBin2	TRUE	9.57	0
MGYG000006261	0.102907	cov_fs	multi-sample-all	metaspades	ERR1136721	SemiBin2	TRUE	9.57	0
MGYG000006567	0.0739303	cov_pr	multi-sample-all	metaspades	ERR1136721	SemiBin2	FALSE	8.81	0.2
MGYG000006567	0.0137853	cov_rc	multi-sample-all	metaspades	ERR1136721	SemiBin2	FALSE	8.81	0.2
MGYG000006567	0.0232376	cov_fs	multi-sample-all	metaspades	ERR1136721	SemiBin2	FALSE	8.81	0.2
MGYG000009501	0.00642083	cov_pr	multi-sample-all	metaspades	ERR1136721	SemiBin2	FALSE	10.83	0.12
MGYG000009501	0.000940733	cov_rc	multi-sample-all	metaspades	ERR1136721	SemiBin2	FALSE	10.83	0.12
MGYG000009501	0.00164103	cov_fs	multi-sample-all	metaspades	ERR1136721	SemiBin2	FALSE	10.83	0.12
MGYG000022226	0.988108	cov_pr	multi-sample-all	metaspades	ERR1136721	SemiBin2	TRUE	15.69	0
MGYG000022226	0.0713938	cov_rc	multi-sample-all	metaspades	ERR1136721	SemiBin2	TRUE	15.69	0
MGYG000022226	0.133166	cov_fs	multi-sample-all	metaspades	ERR1136721	SemiBin2	TRUE	15.69	0
MGYG000024365	0.00201968	cov_pr	multi-sample-all	metaspades	ERR1136721	SemiBin2	FALSE	79.7	0.1
MGYG000024365	0.00106387	cov_rc	multi-sample-all	metaspades	ERR1136721	SemiBin2	FALSE	79.7	0.1
MGYG000024365	0.00139364	cov_fs	multi-sample-all	metaspades	ERR1136721	SemiBin2	FALSE	79.7	0.1
MGYG000037223	0.00591121	cov_pr	multi-sample-all	metaspades	ERR1136721	SemiBin2	TRUE	27.4	0.44
MGYG000037223	0.00129067	cov_rc	multi-sample-all	metaspades	ERR1136721	SemiBin2	TRUE	27.4	0.44
MGYG000037223	0.00211873	cov_fs	multi-sample-all	metaspades	ERR1136721	SemiBin2	TRUE	27.4	0.44
MGYG000040636	0.994972	cov_pr	multi-sample-all	metaspades	ERR1136721	SemiBin2	TRUE	40.28	0.07
MGYG000040636	0.200351	cov_rc	multi-sample-all	metaspades	ERR1136721	SemiBin2	TRUE	40.28	0.07
MGYG000040636	0.333539	cov_fs	multi-sample-all	metaspades	ERR1136721	SemiBin2	TRUE	40.28	0.07
MGYG000046866	0.0190286	cov_pr	multi-sample-all	metaspades	ERR1136721	SemiBin2	TRUE	8.44	0.05
MGYG000046866	0.00126911	cov_rc	multi-sample-all	metaspades	ERR1136721	SemiBin2	TRUE	8.44	0.05
MGYG000046866	0.00237952	cov_fs	multi-sample-all	metaspades	ERR1136721	SemiBin2	TRUE	8.44	0.05
MGYG000062400	0.0163211	cov_pr	multi-sample-all	metaspades	ERR1136721	SemiBin2	FALSE	10.25	0.08
MGYG000062400	0.00149007	cov_rc	multi-sample-all	metaspades	ERR1136721	SemiBin2	FALSE	10.25	0.08
MGYG000062400	0.00273082	cov_fs	multi-sample-all	metaspades	ERR1136721	SemiBin2	FALSE	10.25	0.08
MGYG000065089	0.0255093	cov_pr	multi-sample-all	metaspades	ERR1136721	SemiBin2	FALSE	10.83	0.12
MGYG000065089	0.00328717	cov_rc	multi-sample-all	metaspades	ERR1136721	SemiBin2	FALSE	10.83	0.12
MGYG000065089	0.00582386	cov_fs	multi-sample-all	metaspades	ERR1136721	SemiBin2	FALSE	10.83	0.12
MGYG000071224	1	cov_pr	multi-sample-all	metaspades	ERR1136721	SemiBin2	TRUE	54.03	2.36
MGYG000071224	0.29241	cov_rc	multi-sample-all	metaspades	ERR1136721	SemiBin2	TRUE	54.03	2.36
MGYG000071224	0.452504	cov_fs	multi-sample-all	metaspades	ERR1136721	SemiBin2	TRUE	54.03	2.36
MGYG000076966	0.0226274	cov_pr	multi-sample-all	metaspades	ERR1136721	SemiBin2	FALSE	8.81	0.2
MGYG000076966	0.00457313	cov_rc	multi-sample-all	metaspades	ERR1136721	SemiBin2	FALSE	8.81	0.2
MGYG000076966	0.00760853	cov_fs	multi-sample-all	metaspades	ERR1136721	SemiBin2	FALSE	8.81	0.2
MGYG000100215	0.00729935	cov_pr	multi-sample-all	metaspades	ERR1136721	SemiBin2	FALSE	10.83	0.12
MGYG000100215	0.000837639	cov_rc	multi-sample-all	metaspades	ERR1136721	SemiBin2	FALSE	10.83	0.12
MGYG000100215	0.00150282	cov_fs	multi-sample-all	metaspades	ERR1136721	SemiBin2	FALSE	10.83	0.12
MGYG000104696	0.0328742	cov_pr	multi-sample-all	metaspades	ERR1136721	SemiBin2	FALSE	6.66	0.04
MGYG000104696	0.00560128	cov_rc	multi-sample-all	metaspades	ERR1136721	SemiBin2	FALSE	6.66	0.04
MGYG000104696	0.00957168	cov_fs	multi-sample-all	metaspades	ERR1136721	SemiBin2	FALSE	6.66	0.04
MGYG000104746	0.990297	cov_pr	multi-sample-all	metaspades	ERR1136721	SemiBin2	TRUE	13.55	0.07
MGYG000104746	0.0774716	cov_rc	multi-sample-all	metaspades	ERR1136721	SemiBin2	TRUE	13.55	0.07
MGYG000104746	0.143701	cov_fs	multi-sample-all	metaspades	ERR1136721	SemiBin2	TRUE	13.55	0.07
MGYG000120645	0.958235	cov_pr	multi-sample-all	metaspades	ERR1136721	SemiBin2	TRUE	99.5	0.28
MGYG000120645	0.709719	cov_rc	multi-sample-all	metaspades	ERR1136721	SemiBin2	TRUE	99.5	0.28
MGYG000120645	0.815463	cov_fs	multi-sample-all	metaspades	ERR1136721	SemiBin2	TRUE	99.5	0.28
MGYG000122815	0.0151949	cov_pr	multi-sample-all	metaspades	ERR1136721	SemiBin2	FALSE	10.83	0.12
MGYG000122815	0.00157107	cov_rc	multi-sample-all	metaspades	ERR1136721	SemiBin2	FALSE	10.83	0.12
MGYG000122815	0.00284771	cov_fs	multi-sample-all	metaspades	ERR1136721	SemiBin2	FALSE	10.83	0.12
MGYG000139130	0.00640673	cov_pr	multi-sample-all	metaspades	ERR1136721	SemiBin2	TRUE	76.1	6.03
MGYG000139130	0.00238043	cov_rc	multi-sample-all	metaspades	ERR1136721	SemiBin2	TRUE	76.1	6.03
MGYG000139130	0.00347115	cov_fs	multi-sample-all	metaspades	ERR1136721	SemiBin2	TRUE	76.1	6.03
MGYG000147839	0.995326	cov_pr	multi-sample-all	metaspades	ERR1136721	SemiBin2	TRUE	95.8	1.27
MGYG000147839	0.728647	cov_rc	multi-sample-all	metaspades	ERR1136721	SemiBin2	TRUE	95.8	1.27
MGYG000147839	0.84136	cov_fs	multi-sample-all	metaspades	ERR1136721	SemiBin2	TRUE	95.8	1.27
MGYG000172724	0.976959	cov_pr	multi-sample-all	metaspades	ERR1136721	SemiBin2	TRUE	74.1	0.14
MGYG000172724	0.611238	cov_rc	multi-sample-all	metaspades	ERR1136721	SemiBin2	TRUE	74.1	0.14
MGYG000172724	0.75199	cov_fs	multi-sample-all	metaspades	ERR1136721	SemiBin2	TRUE	74.1	0.14
MGYG000177413	0.0373328	cov_pr	multi-sample-all	metaspades	ERR1136721	SemiBin2	TRUE	29.94	0.07
MGYG000177413	0.00553679	cov_rc	multi-sample-all	metaspades	ERR1136721	SemiBin2	TRUE	29.94	0.07
MGYG000177413	0.00964338	cov_fs	multi-sample-all	metaspades	ERR1136721	SemiBin2	TRUE	29.94	0.07
MGYG000187580	0.997403	cov_pr	multi-sample-all	metaspades	ERR1136721	SemiBin2	TRUE	97.75	0.66
MGYG000187580	0.646408	cov_rc	multi-sample-all	metaspades	ERR1136721	SemiBin2	TRUE	97.75	0.66
MGYG000187580	0.784433	cov_fs	multi-sample-all	metaspades	ERR1136721	SemiBin2	TRUE	97.75	0.66
MGYG000187687	0.977988	cov_pr	multi-sample-all	metaspades	ERR1136721	SemiBin2	TRUE	100	0.66
MGYG000187687	0.795625	cov_rc	multi-sample-all	metaspades	ERR1136721	SemiBin2	TRUE	100	0.66
MGYG000187687	0.877432	cov_fs	multi-sample-all	metaspades	ERR1136721	SemiBin2	TRUE	100	0.66
MGYG000191988	0.67873	cov_pr	multi-sample-all	metaspades	ERR1136721	SemiBin2	FALSE	10.25	0
MGYG000191988	0.0484293	cov_rc	multi-sample-all	metaspades	ERR1136721	SemiBin2	FALSE	10.25	0
MGYG000191988	0.0904078	cov_fs	multi-sample-all	metaspades	ERR1136721	SemiBin2	FALSE	10.25	0
MGYG000195427	0.995629	cov_pr	multi-sample-all	metaspades	ERR1136721	SemiBin2	TRUE	90.44	0.2
MGYG000195427	0.857949	cov_rc	multi-sample-all	metaspades	ERR1136721	SemiBin2	TRUE	90.44	0.2
MGYG000195427	0.921675	cov_fs	multi-sample-all	metaspades	ERR1136721	SemiBin2	TRUE	90.44	0.2
MGYG000225551	1	cov_pr	multi-sample-all	metaspades	ERR1136721	SemiBin2	TRUE	13.36	0.1
MGYG000225551	0.0689756	cov_rc	multi-sample-all	metaspades	ERR1136721	SemiBin2	TRUE	13.36	0.1
MGYG000225551	0.12905	cov_fs	multi-sample-all	metaspades	ERR1136721	SemiBin2	TRUE	13.36	0.1
MGYG000226313	1	cov_pr	multi-sample-all	metaspades	ERR1136721	SemiBin2	TRUE	17.77	0
MGYG000226313	0.150299	cov_rc	multi-sample-all	metaspades	ERR1136721	SemiBin2	TRUE	17.77	0
MGYG000226313	0.261322	cov_fs	multi-sample-all	metaspades	ERR1136721	SemiBin2	TRUE	17.77	0
MGYG000229893	1	cov_pr	multi-sample-all	metaspades	ERR1136721	SemiBin2	TRUE	100	0
MGYG000229893	0.828826	cov_rc	multi-sample-all	metaspades	ERR1136721	SemiBin2	TRUE	100	0
MGYG000229893	0.906403	cov_fs	multi-sample-all	metaspades	ERR1136721	SemiBin2	TRUE	100	0
MGYG000238342	0.994095	cov_pr	multi-sample-all	metaspades	ERR1136721	SemiBin2	FALSE	99.56	1.57
MGYG000238342	0.780944	cov_rc	multi-sample-all	metaspades	ERR1136721	SemiBin2	FALSE	99.56	1.57
MGYG000238342	0.874722	cov_fs	multi-sample-all	metaspades	ERR1136721	SemiBin2	FALSE	99.56	1.57
MGYG000263582	0.0121124	cov_pr	multi-sample-all	metaspades	ERR1136721	SemiBin2	FALSE	10.83	0.12
MGYG000263582	0.00130782	cov_rc	multi-sample-all	metaspades	ERR1136721	SemiBin2	FALSE	10.83	0.12
MGYG000263582	0.00236074	cov_fs	multi-sample-all	metaspades	ERR1136721	SemiBin2	FALSE	10.83	0.12
MGYG000271767	1	cov_pr	multi-sample-all	metaspades	ERR1136721	SemiBin2	TRUE	11.56	0
MGYG000271767	0.10198	cov_rc	multi-sample-all	metaspades	ERR1136721	SemiBin2	TRUE	11.56	0
MGYG000271767	0.185086	cov_fs	multi-sample-all	metaspades	ERR1136721	SemiBin2	TRUE	11.56	0
MGYG000273517	0.00494373	cov_pr	multi-sample-all	metaspades	ERR1136721	SemiBin2	TRUE	97.3	0.65
MGYG000273517	0.00314848	cov_rc	multi-sample-all	metaspades	ERR1136721	SemiBin2	TRUE	97.3	0.65
MGYG000273517	0.00384697	cov_fs	multi-sample-all	metaspades	ERR1136721	SemiBin2	TRUE	97.3	0.65
MGYG000273882	0.978975	cov_pr	multi-sample-all	metaspades	ERR1136721	SemiBin2	TRUE	100	0.31
MGYG000273882	0.93267	cov_rc	multi-sample-all	metaspades	ERR1136721	SemiBin2	TRUE	100	0.31
MGYG000273882	0.955261	cov_fs	multi-sample-all	metaspades	ERR1136721	SemiBin2	TRUE	100	0.31
MGYG000277401	0.954675	cov_pr	multi-sample-all	metaspades	ERR1136721	SemiBin2	TRUE	97.3	0.65
MGYG000277401	0.658147	cov_rc	multi-sample-all	metaspades	ERR1136721	SemiBin2	TRUE	97.3	0.65
MGYG000277401	0.779152	cov_fs	multi-sample-all	metaspades	ERR1136721	SemiBin2	TRUE	97.3	0.65
MGYG000280452	0.979024	cov_pr	multi-sample-all	metaspades	ERR1136721	SemiBin2	TRUE	100	1.84
MGYG000280452	0.65116	cov_rc	multi-sample-all	metaspades	ERR1136721	SemiBin2	TRUE	100	1.84
MGYG000280452	0.782122	cov_fs	multi-sample-all	metaspades	ERR1136721	SemiBin2	TRUE	100	1.84
MGYG000284844	1	cov_pr	multi-sample-all	metaspades	ERR1136721	SemiBin2	TRUE	87.06	1.12
MGYG000284844	0.57913	cov_rc	multi-sample-all	metaspades	ERR1136721	SemiBin2	TRUE	87.06	1.12
MGYG000284844	0.73348	cov_fs	multi-sample-all	metaspades	ERR1136721	SemiBin2	TRUE	87.06	1.12
MGYG000287158	0.995047	cov_pr	multi-sample-all	metaspades	ERR1136721	SemiBin2	TRUE	63.34	0.05
MGYG000287158	0.398664	cov_rc	multi-sample-all	metaspades	ERR1136721	SemiBin2	TRUE	63.34	0.05
MGYG000287158	0.569257	cov_fs	multi-sample-all	metaspades	ERR1136721	SemiBin2	TRUE	63.34	0.05
MGYG000000022	0.92527	cov_pr	single-sample	metaspades	ERR1136796	SemiBin2	TRUE	60.9	5.94
MGYG000000022	0.359311	cov_rc	single-sample	metaspades	ERR1136796	SemiBin2	TRUE	60.9	5.94
MGYG000000022	0.517616	cov_fs	single-sample	metaspades	ERR1136796	SemiBin2	TRUE	60.9	5.94
MGYG000000050	0.0250351	cov_pr	single-sample	metaspades	ERR1136796	SemiBin2	FALSE	4.96	0.48
MGYG000000050	0.0027202	cov_rc	single-sample	metaspades	ERR1136796	SemiBin2	FALSE	4.96	0.48
MGYG000000050	0.00490721	cov_fs	single-sample	metaspades	ERR1136796	SemiBin2	FALSE	4.96	0.48
MGYG000000051	0.017971	cov_pr	single-sample	metaspades	ERR1136796	SemiBin2	FALSE	4.96	0.48
MGYG000000051	0.00209029	cov_rc	single-sample	metaspades	ERR1136796	SemiBin2	FALSE	4.96	0.48
MGYG000000051	0.00374498	cov_fs	single-sample	metaspades	ERR1136796	SemiBin2	FALSE	4.96	0.48
MGYG000000077	1	cov_pr	single-sample	metaspades	ERR1136796	SemiBin2	TRUE	99.9	1.55
MGYG000000077	0.845552	cov_rc	single-sample	metaspades	ERR1136796	SemiBin2	TRUE	99.9	1.55
MGYG000000077	0.916314	cov_fs	single-sample	metaspades	ERR1136796	SemiBin2	TRUE	99.9	1.55
MGYG000000084	1	cov_pr	single-sample	metaspades	ERR1136796	SemiBin2	FALSE	93.94	2.35
MGYG000000084	0.665253	cov_rc	single-sample	metaspades	ERR1136796	SemiBin2	FALSE	93.94	2.35
MGYG000000084	0.798981	cov_fs	single-sample	metaspades	ERR1136796	SemiBin2	FALSE	93.94	2.35
MGYG000000137	0.0255095	cov_pr	single-sample	metaspades	ERR1136796	SemiBin2	FALSE	4.96	0.48
MGYG000000137	0.00264736	cov_rc	single-sample	metaspades	ERR1136796	SemiBin2	FALSE	4.96	0.48
MGYG000000137	0.0047969	cov_fs	single-sample	metaspades	ERR1136796	SemiBin2	FALSE	4.96	0.48
MGYG000000171	0.12735	cov_pr	single-sample	metaspades	ERR1136796	SemiBin2	TRUE	14	0.02
MGYG000000171	0.00558665	cov_rc	single-sample	metaspades	ERR1136796	SemiBin2	TRUE	14	0.02
MGYG000000171	0.0107037	cov_fs	single-sample	metaspades	ERR1136796	SemiBin2	TRUE	14	0.02
MGYG000000195	0.908852	cov_pr	single-sample	metaspades	ERR1136796	SemiBin2	TRUE	64.9	4.05
MGYG000000195	0.339733	cov_rc	single-sample	metaspades	ERR1136796	SemiBin2	TRUE	64.9	4.05
MGYG000000195	0.494587	cov_fs	single-sample	metaspades	ERR1136796	SemiBin2	TRUE	64.9	4.05
MGYG000000213	0.839323	cov_pr	single-sample	metaspades	ERR1136796	SemiBin2	TRUE	35.66	1.57
MGYG000000213	0.276252	cov_rc	single-sample	metaspades	ERR1136796	SemiBin2	TRUE	35.66	1.57
MGYG000000213	0.415686	cov_fs	single-sample	metaspades	ERR1136796	SemiBin2	TRUE	35.66	1.57
MGYG000000253	0.00860012	cov_pr	single-sample	metaspades	ERR1136796	SemiBin2	FALSE	12.83	0.54
MGYG000000253	0.00141769	cov_rc	single-sample	metaspades	ERR1136796	SemiBin2	FALSE	12.83	0.54
MGYG000000253	0.00243412	cov_fs	single-sample	metaspades	ERR1136796	SemiBin2	FALSE	12.83	0.54
MGYG000000259	0.0223452	cov_pr	single-sample	metaspades	ERR1136796	SemiBin2	FALSE	4.96	0.48
MGYG000000259	0.00271724	cov_rc	single-sample	metaspades	ERR1136796	SemiBin2	FALSE	4.96	0.48
MGYG000000259	0.00484528	cov_fs	single-sample	metaspades	ERR1136796	SemiBin2	FALSE	4.96	0.48
MGYG000000278	0.0585469	cov_pr	single-sample	metaspades	ERR1136796	SemiBin2	FALSE	7.03	0.02
MGYG000000278	0.0031358	cov_rc	single-sample	metaspades	ERR1136796	SemiBin2	FALSE	7.03	0.02
MGYG000000278	0.00595277	cov_fs	single-sample	metaspades	ERR1136796	SemiBin2	FALSE	7.03	0.02
MGYG000000280	0.00798713	cov_pr	single-sample	metaspades	ERR1136796	SemiBin2	FALSE	4.96	0.48
MGYG000000280	0.00134274	cov_rc	single-sample	metaspades	ERR1136796	SemiBin2	FALSE	4.96	0.48
MGYG000000280	0.00229899	cov_fs	single-sample	metaspades	ERR1136796	SemiBin2	FALSE	4.96	0.48
MGYG000001310	0.998252	cov_pr	single-sample	metaspades	ERR1136796	SemiBin2	TRUE	81.3	0.66
MGYG000001310	0.622339	cov_rc	single-sample	metaspades	ERR1136796	SemiBin2	TRUE	81.3	0.66
MGYG000001310	0.766697	cov_fs	single-sample	metaspades	ERR1136796	SemiBin2	TRUE	81.3	0.66
MGYG000001500	0.0159081	cov_pr	single-sample	metaspades	ERR1136796	SemiBin2	FALSE	7.03	0.02
MGYG000001500	0.00114541	cov_rc	single-sample	metaspades	ERR1136796	SemiBin2	FALSE	7.03	0.02
MGYG000001500	0.00213696	cov_fs	single-sample	metaspades	ERR1136796	SemiBin2	FALSE	7.03	0.02
MGYG000002274	0.989814	cov_pr	single-sample	metaspades	ERR1136796	SemiBin2	TRUE	73.1	1.97
MGYG000002274	0.593806	cov_rc	single-sample	metaspades	ERR1136796	SemiBin2	TRUE	73.1	1.97
MGYG000002274	0.742296	cov_fs	single-sample	metaspades	ERR1136796	SemiBin2	TRUE	73.1	1.97
MGYG000002298	0.848865	cov_pr	single-sample	metaspades	ERR1136796	SemiBin2	TRUE	77.25	20.84
MGYG000002298	0.466784	cov_rc	single-sample	metaspades	ERR1136796	SemiBin2	TRUE	77.25	20.84
MGYG000002298	0.602344	cov_fs	single-sample	metaspades	ERR1136796	SemiBin2	TRUE	77.25	20.84
MGYG000002304	0.0319391	cov_pr	single-sample	metaspades	ERR1136796	SemiBin2	FALSE	4.96	0.48
MGYG000002304	0.00344131	cov_rc	single-sample	metaspades	ERR1136796	SemiBin2	FALSE	4.96	0.48
MGYG000002304	0.00621318	cov_fs	single-sample	metaspades	ERR1136796	SemiBin2	FALSE	4.96	0.48
MGYG000002312	0.948017	cov_pr	single-sample	metaspades	ERR1136796	SemiBin2	TRUE	9.48	0
MGYG000002312	0.033784	cov_rc	single-sample	metaspades	ERR1136796	SemiBin2	TRUE	9.48	0
MGYG000002312	0.065243	cov_fs	single-sample	metaspades	ERR1136796	SemiBin2	TRUE	9.48	0
MGYG000002509	0.0175719	cov_pr	single-sample	metaspades	ERR1136796	SemiBin2	FALSE	10.25	0
MGYG000002509	0.00107479	cov_rc	single-sample	metaspades	ERR1136796	SemiBin2	FALSE	10.25	0
MGYG000002509	0.00202567	cov_fs	single-sample	metaspades	ERR1136796	SemiBin2	FALSE	10.25	0
MGYG000002545	0.981647	cov_pr	single-sample	metaspades	ERR1136796	SemiBin2	TRUE	68.1	3.64
MGYG000002545	0.48396	cov_rc	single-sample	metaspades	ERR1136796	SemiBin2	TRUE	68.1	3.64
MGYG000002545	0.648302	cov_fs	single-sample	metaspades	ERR1136796	SemiBin2	TRUE	68.1	3.64
MGYG000005150	0.794486	cov_pr	single-sample	metaspades	ERR1136796	SemiBin2	TRUE	41.44	10.88
MGYG000005150	0.235463	cov_rc	single-sample	metaspades	ERR1136796	SemiBin2	TRUE	41.44	10.88
MGYG000005150	0.363264	cov_fs	single-sample	metaspades	ERR1136796	SemiBin2	TRUE	41.44	10.88
MGYG000005976	0.961295	cov_pr	single-sample	metaspades	ERR1136796	SemiBin2	TRUE	78.56	1.65
MGYG000005976	0.594107	cov_rc	single-sample	metaspades	ERR1136796	SemiBin2	TRUE	78.56	1.65
MGYG000005976	0.734359	cov_fs	single-sample	metaspades	ERR1136796	SemiBin2	TRUE	78.56	1.65
MGYG000009501	0.00987409	cov_pr	single-sample	metaspades	ERR1136796	SemiBin2	TRUE	9.66	0.99
MGYG000009501	0.00159134	cov_rc	single-sample	metaspades	ERR1136796	SemiBin2	TRUE	9.66	0.99
MGYG000009501	0.00274094	cov_fs	single-sample	metaspades	ERR1136796	SemiBin2	TRUE	9.66	0.99
MGYG000010834	0.985727	cov_pr	single-sample	metaspades	ERR1136796	SemiBin2	TRUE	35.06	0.63
MGYG000010834	0.211957	cov_rc	single-sample	metaspades	ERR1136796	SemiBin2	TRUE	35.06	0.63
MGYG000010834	0.348892	cov_fs	single-sample	metaspades	ERR1136796	SemiBin2	TRUE	35.06	0.63
MGYG000014070	0.256811	cov_pr	single-sample	metaspades	ERR1136796	SemiBin2	TRUE	11.28	0.28
MGYG000014070	0.0166196	cov_rc	single-sample	metaspades	ERR1136796	SemiBin2	TRUE	11.28	0.28
MGYG000014070	0.0312189	cov_fs	single-sample	metaspades	ERR1136796	SemiBin2	TRUE	11.28	0.28
MGYG000021115	0.980654	cov_pr	single-sample	metaspades	ERR1136796	SemiBin2	TRUE	93.25	0.01
MGYG000021115	0.742003	cov_rc	single-sample	metaspades	ERR1136796	SemiBin2	TRUE	93.25	0.01
MGYG000021115	0.844798	cov_fs	single-sample	metaspades	ERR1136796	SemiBin2	TRUE	93.25	0.01
MGYG000022226	0.0223577	cov_pr	single-sample	metaspades	ERR1136796	SemiBin2	FALSE	4.96	0.48
MGYG000022226	0.00253772	cov_rc	single-sample	metaspades	ERR1136796	SemiBin2	FALSE	4.96	0.48
MGYG000022226	0.00455807	cov_fs	single-sample	metaspades	ERR1136796	SemiBin2	FALSE	4.96	0.48
MGYG000032744	0.0713601	cov_pr	single-sample	metaspades	ERR1136796	SemiBin2	TRUE	9.63	0.01
MGYG000032744	0.00321851	cov_rc	single-sample	metaspades	ERR1136796	SemiBin2	TRUE	9.63	0.01
MGYG000032744	0.00615922	cov_fs	single-sample	metaspades	ERR1136796	SemiBin2	TRUE	9.63	0.01
MGYG000035277	0.0522507	cov_pr	single-sample	metaspades	ERR1136796	SemiBin2	FALSE	4.96	0.48
MGYG000035277	0.00576211	cov_rc	single-sample	metaspades	ERR1136796	SemiBin2	FALSE	4.96	0.48
MGYG000035277	0.0103796	cov_fs	single-sample	metaspades	ERR1136796	SemiBin2	FALSE	4.96	0.48
MGYG000076966	0.00203897	cov_pr	single-sample	metaspades	ERR1136796	SemiBin2	TRUE	82.4	3.24
MGYG000076966	0.00152595	cov_rc	single-sample	metaspades	ERR1136796	SemiBin2	TRUE	82.4	3.24
MGYG000076966	0.00174554	cov_fs	single-sample	metaspades	ERR1136796	SemiBin2	TRUE	82.4	3.24
MGYG000104121	0.00754009	cov_pr	single-sample	metaspades	ERR1136796	SemiBin2	FALSE	12.83	0.54
MGYG000104121	0.00080747	cov_rc	single-sample	metaspades	ERR1136796	SemiBin2	FALSE	12.83	0.54
MGYG000104121	0.00145872	cov_fs	single-sample	metaspades	ERR1136796	SemiBin2	FALSE	12.83	0.54
MGYG000111871	0.713277	cov_pr	single-sample	metaspades	ERR1136796	SemiBin2	TRUE	14	0.02
MGYG000111871	0.0304354	cov_rc	single-sample	metaspades	ERR1136796	SemiBin2	TRUE	14	0.02
MGYG000111871	0.0583797	cov_fs	single-sample	metaspades	ERR1136796	SemiBin2	TRUE	14	0.02
MGYG000123272	0.0179687	cov_pr	single-sample	metaspades	ERR1136796	SemiBin2	FALSE	4.96	0.48
MGYG000123272	0.00234507	cov_rc	single-sample	metaspades	ERR1136796	SemiBin2	FALSE	4.96	0.48
MGYG000123272	0.0041487	cov_fs	single-sample	metaspades	ERR1136796	SemiBin2	FALSE	4.96	0.48
MGYG000126333	0.0120727	cov_pr	single-sample	metaspades	ERR1136796	SemiBin2	FALSE	23.1	0.16
MGYG000126333	0.00172354	cov_rc	single-sample	metaspades	ERR1136796	SemiBin2	FALSE	23.1	0.16
MGYG000126333	0.00301644	cov_fs	single-sample	metaspades	ERR1136796	SemiBin2	FALSE	23.1	0.16
MGYG000144849	0.967743	cov_pr	single-sample	metaspades	ERR1136796	SemiBin2	TRUE	97.44	0.01
MGYG000144849	0.75959	cov_rc	single-sample	metaspades	ERR1136796	SemiBin2	TRUE	97.44	0.01
MGYG000144849	0.851125	cov_fs	single-sample	metaspades	ERR1136796	SemiBin2	TRUE	97.44	0.01
MGYG000148078	1	cov_pr	single-sample	metaspades	ERR1136796	SemiBin2	TRUE	92.56	0.52
MGYG000148078	0.620036	cov_rc	single-sample	metaspades	ERR1136796	SemiBin2	TRUE	92.56	0.52
MGYG000148078	0.765459	cov_fs	single-sample	metaspades	ERR1136796	SemiBin2	TRUE	92.56	0.52
MGYG000151728	0.00728753	cov_pr	single-sample	metaspades	ERR1136796	SemiBin2	TRUE	78.56	1.65
MGYG000151728	0.00463135	cov_rc	single-sample	metaspades	ERR1136796	SemiBin2	TRUE	78.56	1.65
MGYG000151728	0.00566347	cov_fs	single-sample	metaspades	ERR1136796	SemiBin2	TRUE	78.56	1.65
MGYG000156438	0.973827	cov_pr	single-sample	metaspades	ERR1136796	SemiBin2	TRUE	84.94	0.08
MGYG000156438	0.643613	cov_rc	single-sample	metaspades	ERR1136796	SemiBin2	TRUE	84.94	0.08
MGYG000156438	0.775012	cov_fs	single-sample	metaspades	ERR1136796	SemiBin2	TRUE	84.94	0.08
MGYG000163960	0.951004	cov_pr	single-sample	metaspades	ERR1136796	SemiBin2	TRUE	21.45	0
MGYG000163960	0.119974	cov_rc	single-sample	metaspades	ERR1136796	SemiBin2	TRUE	21.45	0
MGYG000163960	0.213068	cov_fs	single-sample	metaspades	ERR1136796	SemiBin2	TRUE	21.45	0
MGYG000172724	0.900594	cov_pr	single-sample	metaspades	ERR1136796	SemiBin2	FALSE	9.98	0
MGYG000172724	0.0430409	cov_rc	single-sample	metaspades	ERR1136796	SemiBin2	FALSE	9.98	0
MGYG000172724	0.0821555	cov_fs	single-sample	metaspades	ERR1136796	SemiBin2	FALSE	9.98	0
MGYG000195427	0.67884	cov_pr	single-sample	metaspades	ERR1136796	SemiBin2	TRUE	17.16	0.68
MGYG000195427	0.0805008	cov_rc	single-sample	metaspades	ERR1136796	SemiBin2	TRUE	17.16	0.68
MGYG000195427	0.143933	cov_fs	single-sample	metaspades	ERR1136796	SemiBin2	TRUE	17.16	0.68
MGYG000198353	0.0308046	cov_pr	single-sample	metaspades	ERR1136796	SemiBin2	TRUE	9.48	0
MGYG000198353	0.00113704	cov_rc	single-sample	metaspades	ERR1136796	SemiBin2	TRUE	9.48	0
MGYG000198353	0.00219313	cov_fs	single-sample	metaspades	ERR1136796	SemiBin2	TRUE	9.48	0
MGYG000218795	0.729651	cov_pr	single-sample	metaspades	ERR1136796	SemiBin2	TRUE	33.9	0.75
MGYG000218795	0.130429	cov_rc	single-sample	metaspades	ERR1136796	SemiBin2	TRUE	33.9	0.75
MGYG000218795	0.221299	cov_fs	single-sample	metaspades	ERR1136796	SemiBin2	TRUE	33.9	0.75
MGYG000222466	0.0236492	cov_pr	single-sample	metaspades	ERR1136796	SemiBin2	TRUE	30.88	7.59
MGYG000222466	0.00836803	cov_rc	single-sample	metaspades	ERR1136796	SemiBin2	TRUE	30.88	7.59
MGYG000222466	0.0123619	cov_fs	single-sample	metaspades	ERR1136796	SemiBin2	TRUE	30.88	7.59
MGYG000225551	0.912197	cov_pr	single-sample	metaspades	ERR1136796	SemiBin2	TRUE	8.35	0.01
MGYG000225551	0.0298591	cov_rc	single-sample	metaspades	ERR1136796	SemiBin2	TRUE	8.35	0.01
MGYG000225551	0.0578254	cov_fs	single-sample	metaspades	ERR1136796	SemiBin2	TRUE	8.35	0.01
MGYG000231681	0.0109229	cov_pr	single-sample	metaspades	ERR1136796	SemiBin2	TRUE	57.38	2.88
MGYG000231681	0.00278537	cov_rc	single-sample	metaspades	ERR1136796	SemiBin2	TRUE	57.38	2.88
MGYG000231681	0.00443883	cov_fs	single-sample	metaspades	ERR1136796	SemiBin2	TRUE	57.38	2.88
MGYG000232202	0.550319	cov_pr	single-sample	metaspades	ERR1136796	SemiBin2	TRUE	17.16	0.68
MGYG000232202	0.0645037	cov_rc	single-sample	metaspades	ERR1136796	SemiBin2	TRUE	17.16	0.68
MGYG000232202	0.115473	cov_fs	single-sample	metaspades	ERR1136796	SemiBin2	TRUE	17.16	0.68
MGYG000241024	0.695339	cov_pr	single-sample	metaspades	ERR1136796	SemiBin2	TRUE	5.9	0
MGYG000241024	0.0258465	cov_rc	single-sample	metaspades	ERR1136796	SemiBin2	TRUE	5.9	0
MGYG000241024	0.0498404	cov_fs	single-sample	metaspades	ERR1136796	SemiBin2	TRUE	5.9	0
MGYG000242630	0.981677	cov_pr	single-sample	metaspades	ERR1136796	SemiBin2	TRUE	36.75	1.31
MGYG000242630	0.193076	cov_rc	single-sample	metaspades	ERR1136796	SemiBin2	TRUE	36.75	1.31
MGYG000242630	0.322686	cov_fs	single-sample	metaspades	ERR1136796	SemiBin2	TRUE	36.75	1.31
MGYG000245520	0.992593	cov_pr	single-sample	metaspades	ERR1136796	SemiBin2	TRUE	90.25	1.28
MGYG000245520	0.750384	cov_rc	single-sample	metaspades	ERR1136796	SemiBin2	TRUE	90.25	1.28
MGYG000245520	0.85466	cov_fs	single-sample	metaspades	ERR1136796	SemiBin2	TRUE	90.25	1.28
MGYG000258696	0.981223	cov_pr	single-sample	metaspades	ERR1136796	SemiBin2	TRUE	82.4	3.24
MGYG000258696	0.612504	cov_rc	single-sample	metaspades	ERR1136796	SemiBin2	TRUE	82.4	3.24
MGYG000258696	0.754211	cov_fs	single-sample	metaspades	ERR1136796	SemiBin2	TRUE	82.4	3.24
MGYG000284844	0.956225	cov_pr	single-sample	metaspades	ERR1136796	SemiBin2	TRUE	17.4	0.01
MGYG000284844	0.085208	cov_rc	single-sample	metaspades	ERR1136796	SemiBin2	TRUE	17.4	0.01
MGYG000284844	0.156473	cov_fs	single-sample	metaspades	ERR1136796	SemiBin2	TRUE	17.4	0.01
MGYG000287158	0.00640962	cov_pr	single-sample	metaspades	ERR1136796	SemiBin2	FALSE	12.83	0.54
MGYG000287158	0.000886909	cov_rc	single-sample	metaspades	ERR1136796	SemiBin2	FALSE	12.83	0.54
MGYG000287158	0.00155821	cov_fs	single-sample	metaspades	ERR1136796	SemiBin2	FALSE	12.83	0.54
MGYG000000029	0.0481725	cov_pr	multi-sample-mash	metaspades	ERR1137142	SemiBin2	TRUE	18.55	0.5
MGYG000000029	0.0101739	cov_rc	multi-sample-mash	metaspades	ERR1137142	SemiBin2	TRUE	18.55	0.5
MGYG000000029	0.0167997	cov_fs	multi-sample-mash	metaspades	ERR1137142	SemiBin2	TRUE	18.55	0.5
MGYG000000040	0.0123137	cov_pr	multi-sample-mash	metaspades	ERR1137142	SemiBin2	TRUE	4.98	0.39
MGYG000000040	0.00330643	cov_rc	multi-sample-mash	metaspades	ERR1137142	SemiBin2	TRUE	4.98	0.39
MGYG000000040	0.00521307	cov_fs	multi-sample-mash	metaspades	ERR1137142	SemiBin2	TRUE	4.98	0.39
MGYG000000051	0.00334852	cov_pr	multi-sample-mash	metaspades	ERR1137142	SemiBin2	TRUE	4.98	0.39
MGYG000000051	0.000714263	cov_rc	multi-sample-mash	metaspades	ERR1137142	SemiBin2	TRUE	4.98	0.39
MGYG000000051	0.00117738	cov_fs	multi-sample-mash	metaspades	ERR1137142	SemiBin2	TRUE	4.98	0.39
MGYG000000077	0.150665	cov_pr	multi-sample-mash	metaspades	ERR1137142	SemiBin2	TRUE	9.19	0
MGYG000000077	0.00480272	cov_rc	multi-sample-mash	metaspades	ERR1137142	SemiBin2	TRUE	9.19	0
MGYG000000077	0.00930872	cov_fs	multi-sample-mash	metaspades	ERR1137142	SemiBin2	TRUE	9.19	0
MGYG000000090	0.00250182	cov_pr	multi-sample-mash	metaspades	ERR1137142	SemiBin2	TRUE	77.5	1.14
MGYG000000090	0.00151735	cov_rc	multi-sample-mash	metaspades	ERR1137142	SemiBin2	TRUE	77.5	1.14
MGYG000000090	0.00188901	cov_fs	multi-sample-mash	metaspades	ERR1137142	SemiBin2	TRUE	77.5	1.14
MGYG000000137	0.012934	cov_pr	multi-sample-mash	metaspades	ERR1137142	SemiBin2	FALSE	7.31	0.19
MGYG000000137	0.00230766	cov_rc	multi-sample-mash	metaspades	ERR1137142	SemiBin2	FALSE	7.31	0.19
MGYG000000137	0.00391654	cov_fs	multi-sample-mash	metaspades	ERR1137142	SemiBin2	FALSE	7.31	0.19
MGYG000000141	0.00250182	cov_pr	multi-sample-mash	metaspades	ERR1137142	SemiBin2	TRUE	77.5	1.14
MGYG000000141	0.00145606	cov_rc	multi-sample-mash	metaspades	ERR1137142	SemiBin2	TRUE	77.5	1.14
MGYG000000141	0.00184078	cov_fs	multi-sample-mash	metaspades	ERR1137142	SemiBin2	TRUE	77.5	1.14
MGYG000000146	0.154767	cov_pr	multi-sample-mash	metaspades	ERR1137142	SemiBin2	FALSE	7.31	0.19
MGYG000000146	0.023582	cov_rc	multi-sample-mash	metaspades	ERR1137142	SemiBin2	FALSE	7.31	0.19
MGYG000000146	0.0409277	cov_fs	multi-sample-mash	metaspades	ERR1137142	SemiBin2	FALSE	7.31	0.19
MGYG000000177	0.032835	cov_pr	multi-sample-mash	metaspades	ERR1137142	SemiBin2	TRUE	4.98	0.39
MGYG000000177	0.0077663	cov_rc	multi-sample-mash	metaspades	ERR1137142	SemiBin2	TRUE	4.98	0.39
MGYG000000177	0.0125615	cov_fs	multi-sample-mash	metaspades	ERR1137142	SemiBin2	TRUE	4.98	0.39
MGYG000000184	0.0264905	cov_pr	multi-sample-mash	metaspades	ERR1137142	SemiBin2	TRUE	4.98	0.39
MGYG000000184	0.00489823	cov_rc	multi-sample-mash	metaspades	ERR1137142	SemiBin2	TRUE	4.98	0.39
MGYG000000184	0.00826772	cov_fs	multi-sample-mash	metaspades	ERR1137142	SemiBin2	TRUE	4.98	0.39
MGYG000000187	0.0116045	cov_pr	multi-sample-mash	metaspades	ERR1137142	SemiBin2	TRUE	4.98	0.39
MGYG000000187	0.00273723	cov_rc	multi-sample-mash	metaspades	ERR1137142	SemiBin2	TRUE	4.98	0.39
MGYG000000187	0.00442963	cov_fs	multi-sample-mash	metaspades	ERR1137142	SemiBin2	TRUE	4.98	0.39
MGYG000000190	0.0238251	cov_pr	multi-sample-mash	metaspades	ERR1137142	SemiBin2	TRUE	4.98	0.39
MGYG000000190	0.00514474	cov_rc	multi-sample-mash	metaspades	ERR1137142	SemiBin2	TRUE	4.98	0.39
MGYG000000190	0.00846217	cov_fs	multi-sample-mash	metaspades	ERR1137142	SemiBin2	TRUE	4.98	0.39
MGYG000000194	0.0194627	cov_pr	multi-sample-mash	metaspades	ERR1137142	SemiBin2	TRUE	4.98	0.39
MGYG000000194	0.00326292	cov_rc	multi-sample-mash	metaspades	ERR1137142	SemiBin2	TRUE	4.98	0.39
MGYG000000194	0.00558886	cov_fs	multi-sample-mash	metaspades	ERR1137142	SemiBin2	TRUE	4.98	0.39
MGYG000000213	0.0179194	cov_pr	multi-sample-mash	metaspades	ERR1137142	SemiBin2	TRUE	4.98	0.39
MGYG000000213	0.0028397	cov_rc	multi-sample-mash	metaspades	ERR1137142	SemiBin2	TRUE	4.98	0.39
MGYG000000213	0.0049025	cov_fs	multi-sample-mash	metaspades	ERR1137142	SemiBin2	TRUE	4.98	0.39
MGYG000000216	0.0225379	cov_pr	multi-sample-mash	metaspades	ERR1137142	SemiBin2	TRUE	4.98	0.39
MGYG000000216	0.00368058	cov_rc	multi-sample-mash	metaspades	ERR1137142	SemiBin2	TRUE	4.98	0.39
MGYG000000216	0.00632779	cov_fs	multi-sample-mash	metaspades	ERR1137142	SemiBin2	TRUE	4.98	0.39
MGYG000000259	0.0400984	cov_pr	multi-sample-mash	metaspades	ERR1137142	SemiBin2	TRUE	4.98	0.39
MGYG000000259	0.00650484	cov_rc	multi-sample-mash	metaspades	ERR1137142	SemiBin2	TRUE	4.98	0.39
MGYG000000259	0.0111938	cov_fs	multi-sample-mash	metaspades	ERR1137142	SemiBin2	TRUE	4.98	0.39
MGYG000000274	0.0173407	cov_pr	multi-sample-mash	metaspades	ERR1137142	SemiBin2	TRUE	4.98	0.39
MGYG000000274	0.00315125	cov_rc	multi-sample-mash	metaspades	ERR1137142	SemiBin2	TRUE	4.98	0.39
MGYG000000274	0.0053333	cov_fs	multi-sample-mash	metaspades	ERR1137142	SemiBin2	TRUE	4.98	0.39
MGYG000000278	0.0351512	cov_pr	multi-sample-mash	metaspades	ERR1137142	SemiBin2	TRUE	4.98	0.39
MGYG000000278	0.00419128	cov_rc	multi-sample-mash	metaspades	ERR1137142	SemiBin2	TRUE	4.98	0.39
MGYG000000278	0.00748954	cov_fs	multi-sample-mash	metaspades	ERR1137142	SemiBin2	TRUE	4.98	0.39
MGYG000000280	0.043215	cov_pr	multi-sample-mash	metaspades	ERR1137142	SemiBin2	TRUE	4.98	0.39
MGYG000000280	0.00883723	cov_rc	multi-sample-mash	metaspades	ERR1137142	SemiBin2	TRUE	4.98	0.39
MGYG000000280	0.0146738	cov_fs	multi-sample-mash	metaspades	ERR1137142	SemiBin2	TRUE	4.98	0.39
MGYG000001310	0.988273	cov_pr	multi-sample-mash	metaspades	ERR1137142	SemiBin2	TRUE	85.25	2.18
MGYG000001310	0.550338	cov_rc	multi-sample-mash	metaspades	ERR1137142	SemiBin2	TRUE	85.25	2.18
MGYG000001310	0.706981	cov_fs	multi-sample-mash	metaspades	ERR1137142	SemiBin2	TRUE	85.25	2.18
MGYG000001415	0.313718	cov_pr	multi-sample-mash	metaspades	ERR1137142	SemiBin2	FALSE	6.18	0.18
MGYG000001415	0.00977692	cov_rc	multi-sample-mash	metaspades	ERR1137142	SemiBin2	FALSE	6.18	0.18
MGYG000001415	0.0189629	cov_fs	multi-sample-mash	metaspades	ERR1137142	SemiBin2	FALSE	6.18	0.18
MGYG000002271	0.0249587	cov_pr	multi-sample-mash	metaspades	ERR1137142	SemiBin2	TRUE	4.98	0.39
MGYG000002271	0.00382536	cov_rc	multi-sample-mash	metaspades	ERR1137142	SemiBin2	TRUE	4.98	0.39
MGYG000002271	0.00663395	cov_fs	multi-sample-mash	metaspades	ERR1137142	SemiBin2	TRUE	4.98	0.39
MGYG000002304	0.0145066	cov_pr	multi-sample-mash	metaspades	ERR1137142	SemiBin2	TRUE	4.98	0.39
MGYG000002304	0.0026838	cov_rc	multi-sample-mash	metaspades	ERR1137142	SemiBin2	TRUE	4.98	0.39
MGYG000002304	0.0045296	cov_fs	multi-sample-mash	metaspades	ERR1137142	SemiBin2	TRUE	4.98	0.39
MGYG000002517	0.0287964	cov_pr	multi-sample-mash	metaspades	ERR1137142	SemiBin2	TRUE	4.98	0.39
MGYG000002517	0.00507944	cov_rc	multi-sample-mash	metaspades	ERR1137142	SemiBin2	TRUE	4.98	0.39
MGYG000002517	0.00863563	cov_fs	multi-sample-mash	metaspades	ERR1137142	SemiBin2	TRUE	4.98	0.39
MGYG000002540	1	cov_pr	multi-sample-mash	metaspades	ERR1137142	SemiBin2	TRUE	8.26	0
MGYG000002540	0.0430042	cov_rc	multi-sample-mash	metaspades	ERR1137142	SemiBin2	TRUE	8.26	0
MGYG000002540	0.0824621	cov_fs	multi-sample-mash	metaspades	ERR1137142	SemiBin2	TRUE	8.26	0
MGYG000003686	0.046231	cov_pr	multi-sample-mash	metaspades	ERR1137142	SemiBin2	TRUE	4.98	0.39
MGYG000003686	0.00732582	cov_rc	multi-sample-mash	metaspades	ERR1137142	SemiBin2	TRUE	4.98	0.39
MGYG000003686	0.0126475	cov_fs	multi-sample-mash	metaspades	ERR1137142	SemiBin2	TRUE	4.98	0.39
MGYG000005476	0.956483	cov_pr	multi-sample-mash	metaspades	ERR1137142	SemiBin2	FALSE	33.84	0.34
MGYG000005476	0.189594	cov_rc	multi-sample-mash	metaspades	ERR1137142	SemiBin2	FALSE	33.84	0.34
MGYG000005476	0.31646	cov_fs	multi-sample-mash	metaspades	ERR1137142	SemiBin2	FALSE	33.84	0.34
MGYG000006762	1	cov_pr	multi-sample-mash	metaspades	ERR1137142	SemiBin2	TRUE	32.62	0.31
MGYG000006762	0.224867	cov_rc	multi-sample-mash	metaspades	ERR1137142	SemiBin2	TRUE	32.62	0.31
MGYG000006762	0.36717	cov_fs	multi-sample-mash	metaspades	ERR1137142	SemiBin2	TRUE	32.62	0.31
MGYG000007015	0.96785	cov_pr	multi-sample-mash	metaspades	ERR1137142	SemiBin2	TRUE	58.06	1.13
MGYG000007015	0.322867	cov_rc	multi-sample-mash	metaspades	ERR1137142	SemiBin2	TRUE	58.06	1.13
MGYG000007015	0.484207	cov_fs	multi-sample-mash	metaspades	ERR1137142	SemiBin2	TRUE	58.06	1.13
MGYG000009501	0.0111434	cov_pr	multi-sample-mash	metaspades	ERR1137142	SemiBin2	TRUE	4.98	0.39
MGYG000009501	0.00281489	cov_rc	multi-sample-mash	metaspades	ERR1137142	SemiBin2	TRUE	4.98	0.39
MGYG000009501	0.00449445	cov_fs	multi-sample-mash	metaspades	ERR1137142	SemiBin2	TRUE	4.98	0.39
MGYG000010834	1	cov_pr	multi-sample-mash	metaspades	ERR1137142	SemiBin2	TRUE	12.18	0
MGYG000010834	0.0846446	cov_rc	multi-sample-mash	metaspades	ERR1137142	SemiBin2	TRUE	12.18	0
MGYG000010834	0.156078	cov_fs	multi-sample-mash	metaspades	ERR1137142	SemiBin2	TRUE	12.18	0
MGYG000010975	0.976381	cov_pr	multi-sample-mash	metaspades	ERR1137142	SemiBin2	TRUE	77.5	1.14
MGYG000010975	0.526248	cov_rc	multi-sample-mash	metaspades	ERR1137142	SemiBin2	TRUE	77.5	1.14
MGYG000010975	0.683893	cov_fs	multi-sample-mash	metaspades	ERR1137142	SemiBin2	TRUE	77.5	1.14
MGYG000021014	0.997643	cov_pr	multi-sample-mash	metaspades	ERR1137142	SemiBin2	TRUE	52.66	0.47
MGYG000021014	0.395698	cov_rc	multi-sample-mash	metaspades	ERR1137142	SemiBin2	TRUE	52.66	0.47
MGYG000021014	0.566645	cov_fs	multi-sample-mash	metaspades	ERR1137142	SemiBin2	TRUE	52.66	0.47
MGYG000024365	0.0261986	cov_pr	multi-sample-mash	metaspades	ERR1137142	SemiBin2	TRUE	4.98	0.39
MGYG000024365	0.00411963	cov_rc	multi-sample-mash	metaspades	ERR1137142	SemiBin2	TRUE	4.98	0.39
MGYG000024365	0.00711971	cov_fs	multi-sample-mash	metaspades	ERR1137142	SemiBin2	TRUE	4.98	0.39
MGYG000025373	0.01414	cov_pr	multi-sample-mash	metaspades	ERR1137142	SemiBin2	TRUE	4.98	0.39
MGYG000025373	0.0030076	cov_rc	multi-sample-mash	metaspades	ERR1137142	SemiBin2	TRUE	4.98	0.39
MGYG000025373	0.00496017	cov_fs	multi-sample-mash	metaspades	ERR1137142	SemiBin2	TRUE	4.98	0.39
MGYG000033873	0.0042176	cov_pr	multi-sample-mash	metaspades	ERR1137142	SemiBin2	TRUE	4.98	0.39
MGYG000033873	0.00112758	cov_rc	multi-sample-mash	metaspades	ERR1137142	SemiBin2	TRUE	4.98	0.39
MGYG000033873	0.00177943	cov_fs	multi-sample-mash	metaspades	ERR1137142	SemiBin2	TRUE	4.98	0.39
MGYG000037664	0.0150959	cov_pr	multi-sample-mash	metaspades	ERR1137142	SemiBin2	TRUE	4.98	0.39
MGYG000037664	0.00324911	cov_rc	multi-sample-mash	metaspades	ERR1137142	SemiBin2	TRUE	4.98	0.39
MGYG000037664	0.00534731	cov_fs	multi-sample-mash	metaspades	ERR1137142	SemiBin2	TRUE	4.98	0.39
MGYG000038731	1	cov_pr	multi-sample-mash	metaspades	ERR1137142	SemiBin2	FALSE	8.61	0
MGYG000038731	0.0659886	cov_rc	multi-sample-mash	metaspades	ERR1137142	SemiBin2	FALSE	8.61	0
MGYG000038731	0.123807	cov_fs	multi-sample-mash	metaspades	ERR1137142	SemiBin2	FALSE	8.61	0
MGYG000048233	0.99839	cov_pr	multi-sample-mash	metaspades	ERR1137142	SemiBin2	TRUE	91.44	2.81
MGYG000048233	0.774453	cov_rc	multi-sample-mash	metaspades	ERR1137142	SemiBin2	TRUE	91.44	2.81
MGYG000048233	0.872278	cov_fs	multi-sample-mash	metaspades	ERR1137142	SemiBin2	TRUE	91.44	2.81
MGYG000071224	0.00585799	cov_pr	multi-sample-mash	metaspades	ERR1137142	SemiBin2	FALSE	7.31	0.19
MGYG000071224	0.00115337	cov_rc	multi-sample-mash	metaspades	ERR1137142	SemiBin2	FALSE	7.31	0.19
MGYG000071224	0.00192728	cov_fs	multi-sample-mash	metaspades	ERR1137142	SemiBin2	FALSE	7.31	0.19
MGYG000076966	0.0119359	cov_pr	multi-sample-mash	metaspades	ERR1137142	SemiBin2	FALSE	7.31	0.19
MGYG000076966	0.00243642	cov_rc	multi-sample-mash	metaspades	ERR1137142	SemiBin2	FALSE	7.31	0.19
MGYG000076966	0.00404679	cov_fs	multi-sample-mash	metaspades	ERR1137142	SemiBin2	FALSE	7.31	0.19
MGYG000083744	0.00604385	cov_pr	multi-sample-mash	metaspades	ERR1137142	SemiBin2	TRUE	4.98	0.39
MGYG000083744	0.00167857	cov_rc	multi-sample-mash	metaspades	ERR1137142	SemiBin2	TRUE	4.98	0.39
MGYG000083744	0.00262742	cov_fs	multi-sample-mash	metaspades	ERR1137142	SemiBin2	TRUE	4.98	0.39
MGYG000083923	1	cov_pr	multi-sample-mash	metaspades	ERR1137142	SemiBin2	TRUE	49.56	0.15
MGYG000083923	0.315371	cov_rc	multi-sample-mash	metaspades	ERR1137142	SemiBin2	TRUE	49.56	0.15
MGYG000083923	0.479517	cov_fs	multi-sample-mash	metaspades	ERR1137142	SemiBin2	TRUE	49.56	0.15
MGYG000086726	0.0399602	cov_pr	multi-sample-mash	metaspades	ERR1137142	SemiBin2	TRUE	4.98	0.39
MGYG000086726	0.00713032	cov_rc	multi-sample-mash	metaspades	ERR1137142	SemiBin2	TRUE	4.98	0.39
MGYG000086726	0.0121013	cov_fs	multi-sample-mash	metaspades	ERR1137142	SemiBin2	TRUE	4.98	0.39
MGYG000092709	0.996535	cov_pr	multi-sample-mash	metaspades	ERR1137142	SemiBin2	TRUE	70	0.11
MGYG000092709	0.51854	cov_rc	multi-sample-mash	metaspades	ERR1137142	SemiBin2	TRUE	70	0.11
MGYG000092709	0.682136	cov_fs	multi-sample-mash	metaspades	ERR1137142	SemiBin2	TRUE	70	0.11
MGYG000098468	0.0275244	cov_pr	multi-sample-mash	metaspades	ERR1137142	SemiBin2	TRUE	4.98	0.39
MGYG000098468	0.00486734	cov_rc	multi-sample-mash	metaspades	ERR1137142	SemiBin2	TRUE	4.98	0.39
MGYG000098468	0.0082719	cov_fs	multi-sample-mash	metaspades	ERR1137142	SemiBin2	TRUE	4.98	0.39
MGYG000100215	0.0194627	cov_pr	multi-sample-mash	metaspades	ERR1137142	SemiBin2	TRUE	4.98	0.39
MGYG000100215	0.0031091	cov_rc	multi-sample-mash	metaspades	ERR1137142	SemiBin2	TRUE	4.98	0.39
MGYG000100215	0.00536169	cov_fs	multi-sample-mash	metaspades	ERR1137142	SemiBin2	TRUE	4.98	0.39
MGYG000106634	0.00464357	cov_pr	multi-sample-mash	metaspades	ERR1137142	SemiBin2	TRUE	4.98	0.39
MGYG000106634	0.00077333	cov_rc	multi-sample-mash	metaspades	ERR1137142	SemiBin2	TRUE	4.98	0.39
MGYG000106634	0.00132585	cov_fs	multi-sample-mash	metaspades	ERR1137142	SemiBin2	TRUE	4.98	0.39
MGYG000109335	0.980182	cov_pr	multi-sample-mash	metaspades	ERR1137142	SemiBin2	TRUE	31.5	0.89
MGYG000109335	0.1201	cov_rc	multi-sample-mash	metaspades	ERR1137142	SemiBin2	TRUE	31.5	0.89
MGYG000109335	0.213981	cov_fs	multi-sample-mash	metaspades	ERR1137142	SemiBin2	TRUE	31.5	0.89
MGYG000120645	0.987138	cov_pr	multi-sample-mash	metaspades	ERR1137142	SemiBin2	TRUE	31.77	0.18
MGYG000120645	0.254153	cov_rc	multi-sample-mash	metaspades	ERR1137142	SemiBin2	TRUE	31.77	0.18
MGYG000120645	0.404232	cov_fs	multi-sample-mash	metaspades	ERR1137142	SemiBin2	TRUE	31.77	0.18
MGYG000122815	0.0158934	cov_pr	multi-sample-mash	metaspades	ERR1137142	SemiBin2	TRUE	4.98	0.39
MGYG000122815	0.00268905	cov_rc	multi-sample-mash	metaspades	ERR1137142	SemiBin2	TRUE	4.98	0.39
MGYG000122815	0.00459984	cov_fs	multi-sample-mash	metaspades	ERR1137142	SemiBin2	TRUE	4.98	0.39
MGYG000144849	1	cov_pr	multi-sample-mash	metaspades	ERR1137142	SemiBin2	TRUE	33.28	0.63
MGYG000144849	0.254458	cov_rc	multi-sample-mash	metaspades	ERR1137142	SemiBin2	TRUE	33.28	0.63
MGYG000144849	0.405686	cov_fs	multi-sample-mash	metaspades	ERR1137142	SemiBin2	TRUE	33.28	0.63
MGYG000148078	0.00402778	cov_pr	multi-sample-mash	metaspades	ERR1137142	SemiBin2	TRUE	4.98	0.39
MGYG000148078	0.00103588	cov_rc	multi-sample-mash	metaspades	ERR1137142	SemiBin2	TRUE	4.98	0.39
MGYG000148078	0.00164793	cov_fs	multi-sample-mash	metaspades	ERR1137142	SemiBin2	TRUE	4.98	0.39
MGYG000150195	1	cov_pr	multi-sample-mash	metaspades	ERR1137142	SemiBin2	TRUE	52.6	0.89
MGYG000150195	0.375914	cov_rc	multi-sample-mash	metaspades	ERR1137142	SemiBin2	TRUE	52.6	0.89
MGYG000150195	0.54642	cov_fs	multi-sample-mash	metaspades	ERR1137142	SemiBin2	TRUE	52.6	0.89
MGYG000152719	0.00989902	cov_pr	multi-sample-mash	metaspades	ERR1137142	SemiBin2	TRUE	4.98	0.39
MGYG000152719	0.00219666	cov_rc	multi-sample-mash	metaspades	ERR1137142	SemiBin2	TRUE	4.98	0.39
MGYG000152719	0.00359546	cov_fs	multi-sample-mash	metaspades	ERR1137142	SemiBin2	TRUE	4.98	0.39
MGYG000160558	0.00228341	cov_pr	multi-sample-mash	metaspades	ERR1137142	SemiBin2	TRUE	85.25	2.18
MGYG000160558	0.000717463	cov_rc	multi-sample-mash	metaspades	ERR1137142	SemiBin2	TRUE	85.25	2.18
MGYG000160558	0.00109186	cov_fs	multi-sample-mash	metaspades	ERR1137142	SemiBin2	TRUE	85.25	2.18
MGYG000172724	0.0408702	cov_pr	multi-sample-mash	metaspades	ERR1137142	SemiBin2	FALSE	7.31	0.19
MGYG000172724	0.00800112	cov_rc	multi-sample-mash	metaspades	ERR1137142	SemiBin2	FALSE	7.31	0.19
MGYG000172724	0.0133824	cov_fs	multi-sample-mash	metaspades	ERR1137142	SemiBin2	FALSE	7.31	0.19
MGYG000178386	0.00464766	cov_pr	multi-sample-mash	metaspades	ERR1137142	SemiBin2	TRUE	4.98	0.39
MGYG000178386	0.00150861	cov_rc	multi-sample-mash	metaspades	ERR1137142	SemiBin2	TRUE	4.98	0.39
MGYG000178386	0.00227785	cov_fs	multi-sample-mash	metaspades	ERR1137142	SemiBin2	TRUE	4.98	0.39
MGYG000179621	0.996805	cov_pr	multi-sample-mash	metaspades	ERR1137142	SemiBin2	TRUE	53.88	0.6
MGYG000179621	0.368715	cov_rc	multi-sample-mash	metaspades	ERR1137142	SemiBin2	TRUE	53.88	0.6
MGYG000179621	0.538311	cov_fs	multi-sample-mash	metaspades	ERR1137142	SemiBin2	TRUE	53.88	0.6
MGYG000189621	0.0178924	cov_pr	multi-sample-mash	metaspades	ERR1137142	SemiBin2	TRUE	4.98	0.39
MGYG000189621	0.00392353	cov_rc	multi-sample-mash	metaspades	ERR1137142	SemiBin2	TRUE	4.98	0.39
MGYG000189621	0.00643579	cov_fs	multi-sample-mash	metaspades	ERR1137142	SemiBin2	TRUE	4.98	0.39
MGYG000190007	0.00250182	cov_pr	multi-sample-mash	metaspades	ERR1137142	SemiBin2	TRUE	77.5	1.14
MGYG000190007	0.00167466	cov_rc	multi-sample-mash	metaspades	ERR1137142	SemiBin2	TRUE	77.5	1.14
MGYG000190007	0.00200633	cov_fs	multi-sample-mash	metaspades	ERR1137142	SemiBin2	TRUE	77.5	1.14
MGYG000195427	0.975938	cov_pr	multi-sample-mash	metaspades	ERR1137142	SemiBin2	TRUE	18.55	0.5
MGYG000195427	0.139734	cov_rc	multi-sample-mash	metaspades	ERR1137142	SemiBin2	TRUE	18.55	0.5
MGYG000195427	0.244466	cov_fs	multi-sample-mash	metaspades	ERR1137142	SemiBin2	TRUE	18.55	0.5
MGYG000198353	1	cov_pr	multi-sample-mash	metaspades	ERR1137142	SemiBin2	TRUE	10.29	0
MGYG000198353	0.0440778	cov_rc	multi-sample-mash	metaspades	ERR1137142	SemiBin2	TRUE	10.29	0
MGYG000198353	0.0844339	cov_fs	multi-sample-mash	metaspades	ERR1137142	SemiBin2	TRUE	10.29	0
MGYG000199723	0.0939268	cov_pr	multi-sample-mash	metaspades	ERR1137142	SemiBin2	FALSE	7.31	0.19
MGYG000199723	0.0160088	cov_rc	multi-sample-mash	metaspades	ERR1137142	SemiBin2	FALSE	7.31	0.19
MGYG000199723	0.0273552	cov_fs	multi-sample-mash	metaspades	ERR1137142	SemiBin2	FALSE	7.31	0.19
MGYG000210282	0.00743876	cov_pr	multi-sample-mash	metaspades	ERR1137142	SemiBin2	TRUE	4.98	0.39
MGYG000210282	0.00156196	cov_rc	multi-sample-mash	metaspades	ERR1137142	SemiBin2	TRUE	4.98	0.39
MGYG000210282	0.0025818	cov_fs	multi-sample-mash	metaspades	ERR1137142	SemiBin2	TRUE	4.98	0.39
MGYG000218795	0.997038	cov_pr	multi-sample-mash	metaspades	ERR1137142	SemiBin2	TRUE	67.9	0.52
MGYG000218795	0.384767	cov_rc	multi-sample-mash	metaspades	ERR1137142	SemiBin2	TRUE	67.9	0.52
MGYG000218795	0.555256	cov_fs	multi-sample-mash	metaspades	ERR1137142	SemiBin2	TRUE	67.9	0.52
MGYG000222466	0.0047685	cov_pr	multi-sample-mash	metaspades	ERR1137142	SemiBin2	TRUE	4.98	0.39
MGYG000222466	0.00116795	cov_rc	multi-sample-mash	metaspades	ERR1137142	SemiBin2	TRUE	4.98	0.39
MGYG000222466	0.00187633	cov_fs	multi-sample-mash	metaspades	ERR1137142	SemiBin2	TRUE	4.98	0.39
MGYG000225551	0.0239706	cov_pr	multi-sample-mash	metaspades	ERR1137142	SemiBin2	TRUE	4.98	0.39
MGYG000225551	0.00400343	cov_rc	multi-sample-mash	metaspades	ERR1137142	SemiBin2	TRUE	4.98	0.39
MGYG000225551	0.00686098	cov_fs	multi-sample-mash	metaspades	ERR1137142	SemiBin2	TRUE	4.98	0.39
MGYG000241024	0.0379171	cov_pr	multi-sample-mash	metaspades	ERR1137142	SemiBin2	TRUE	4.98	0.39
MGYG000241024	0.00577247	cov_rc	multi-sample-mash	metaspades	ERR1137142	SemiBin2	TRUE	4.98	0.39
MGYG000241024	0.0100196	cov_fs	multi-sample-mash	metaspades	ERR1137142	SemiBin2	TRUE	4.98	0.39
MGYG000245520	0.997461	cov_pr	multi-sample-mash	metaspades	ERR1137142	SemiBin2	TRUE	55.7	1.51
MGYG000245520	0.288187	cov_rc	multi-sample-mash	metaspades	ERR1137142	SemiBin2	TRUE	55.7	1.51
MGYG000245520	0.447176	cov_fs	multi-sample-mash	metaspades	ERR1137142	SemiBin2	TRUE	55.7	1.51
MGYG000258696	0.0127404	cov_pr	multi-sample-mash	metaspades	ERR1137142	SemiBin2	TRUE	4.98	0.39
MGYG000258696	0.00207221	cov_rc	multi-sample-mash	metaspades	ERR1137142	SemiBin2	TRUE	4.98	0.39
MGYG000258696	0.00356463	cov_fs	multi-sample-mash	metaspades	ERR1137142	SemiBin2	TRUE	4.98	0.39
MGYG000259461	0.00463266	cov_pr	multi-sample-mash	metaspades	ERR1137142	SemiBin2	TRUE	4.98	0.39
MGYG000259461	0.000825535	cov_rc	multi-sample-mash	metaspades	ERR1137142	SemiBin2	TRUE	4.98	0.39
MGYG000259461	0.00140135	cov_fs	multi-sample-mash	metaspades	ERR1137142	SemiBin2	TRUE	4.98	0.39
MGYG000278274	0.0103442	cov_pr	multi-sample-mash	metaspades	ERR1137142	SemiBin2	FALSE	7.31	0.19
MGYG000278274	0.00172234	cov_rc	multi-sample-mash	metaspades	ERR1137142	SemiBin2	FALSE	7.31	0.19
MGYG000278274	0.00295299	cov_fs	multi-sample-mash	metaspades	ERR1137142	SemiBin2	FALSE	7.31	0.19
MGYG000280452	1	cov_pr	multi-sample-mash	metaspades	ERR1137142	SemiBin2	TRUE	23.81	0.23
MGYG000280452	0.130337	cov_rc	multi-sample-mash	metaspades	ERR1137142	SemiBin2	TRUE	23.81	0.23
MGYG000280452	0.230617	cov_fs	multi-sample-mash	metaspades	ERR1137142	SemiBin2	TRUE	23.81	0.23
MGYG000282890	0.0182534	cov_pr	multi-sample-mash	metaspades	ERR1137142	SemiBin2	TRUE	4.98	0.39
MGYG000282890	0.00337427	cov_rc	multi-sample-mash	metaspades	ERR1137142	SemiBin2	TRUE	4.98	0.39
MGYG000282890	0.00569566	cov_fs	multi-sample-mash	metaspades	ERR1137142	SemiBin2	TRUE	4.98	0.39
MGYG000284844	0.982378	cov_pr	multi-sample-mash	metaspades	ERR1137142	SemiBin2	TRUE	12.18	0
MGYG000284844	0.0528869	cov_rc	multi-sample-mash	metaspades	ERR1137142	SemiBin2	TRUE	12.18	0
MGYG000284844	0.10037	cov_fs	multi-sample-mash	metaspades	ERR1137142	SemiBin2	TRUE	12.18	0
MGYG000289294	1	cov_pr	multi-sample-mash	metaspades	ERR1137142	SemiBin2	TRUE	92.9	2.29
MGYG000289294	0.720254	cov_rc	multi-sample-mash	metaspades	ERR1137142	SemiBin2	TRUE	92.9	2.29
MGYG000289294	0.837381	cov_fs	multi-sample-mash	metaspades	ERR1137142	SemiBin2	TRUE	92.9	2.29
MGYG000000002	1	cov_pr	multi-sample-all	metaspades	ERR1136812	SemiBin2	FALSE	5.43	0
MGYG000000002	0.024036	cov_rc	multi-sample-all	metaspades	ERR1136812	SemiBin2	FALSE	5.43	0
MGYG000000002	0.0469437	cov_fs	multi-sample-all	metaspades	ERR1136812	SemiBin2	FALSE	5.43	0
MGYG000000022	0.986872	cov_pr	multi-sample-all	metaspades	ERR1136812	SemiBin2	TRUE	76.6	2.11
MGYG000000022	0.453834	cov_rc	multi-sample-all	metaspades	ERR1136812	SemiBin2	TRUE	76.6	2.11
MGYG000000022	0.621746	cov_fs	multi-sample-all	metaspades	ERR1136812	SemiBin2	TRUE	76.6	2.11
MGYG000000040	0.00888806	cov_pr	multi-sample-all	metaspades	ERR1136812	SemiBin2	FALSE	17.2	4.31
MGYG000000040	0.00567259	cov_rc	multi-sample-all	metaspades	ERR1136812	SemiBin2	FALSE	17.2	4.31
MGYG000000040	0.00692529	cov_fs	multi-sample-all	metaspades	ERR1136812	SemiBin2	FALSE	17.2	4.31
MGYG000000045	0.0112401	cov_pr	multi-sample-all	metaspades	ERR1136812	SemiBin2	TRUE	5.51	0.06
MGYG000000045	0.00195959	cov_rc	multi-sample-all	metaspades	ERR1136812	SemiBin2	TRUE	5.51	0.06
MGYG000000045	0.00333734	cov_fs	multi-sample-all	metaspades	ERR1136812	SemiBin2	TRUE	5.51	0.06
MGYG000000050	0.0111188	cov_pr	multi-sample-all	metaspades	ERR1136812	SemiBin2	FALSE	17.2	4.31
MGYG000000050	0.00495068	cov_rc	multi-sample-all	metaspades	ERR1136812	SemiBin2	FALSE	17.2	4.31
MGYG000000050	0.00685095	cov_fs	multi-sample-all	metaspades	ERR1136812	SemiBin2	FALSE	17.2	4.31
MGYG000000051	0.0292483	cov_pr	multi-sample-all	metaspades	ERR1136812	SemiBin2	TRUE	5.51	0.06
MGYG000000051	0.00359546	cov_rc	multi-sample-all	metaspades	ERR1136812	SemiBin2	TRUE	5.51	0.06
MGYG000000051	0.00640372	cov_fs	multi-sample-all	metaspades	ERR1136812	SemiBin2	TRUE	5.51	0.06
MGYG000000077	0.00610813	cov_pr	multi-sample-all	metaspades	ERR1136812	SemiBin2	FALSE	17.2	4.31
MGYG000000077	0.00334658	cov_rc	multi-sample-all	metaspades	ERR1136812	SemiBin2	FALSE	17.2	4.31
MGYG000000077	0.00432406	cov_fs	multi-sample-all	metaspades	ERR1136812	SemiBin2	FALSE	17.2	4.31
MGYG000000137	0.0147929	cov_pr	multi-sample-all	metaspades	ERR1136812	SemiBin2	FALSE	17.2	4.31
MGYG000000137	0.00616245	cov_rc	multi-sample-all	metaspades	ERR1136812	SemiBin2	FALSE	17.2	4.31
MGYG000000137	0.00870046	cov_fs	multi-sample-all	metaspades	ERR1136812	SemiBin2	FALSE	17.2	4.31
MGYG000000139	0.0030434	cov_pr	multi-sample-all	metaspades	ERR1136812	SemiBin2	TRUE	69.94	0.25
MGYG000000139	0.00195419	cov_rc	multi-sample-all	metaspades	ERR1136812	SemiBin2	TRUE	69.94	0.25
MGYG000000139	0.0023801	cov_fs	multi-sample-all	metaspades	ERR1136812	SemiBin2	TRUE	69.94	0.25
MGYG000000141	0.00171606	cov_pr	multi-sample-all	metaspades	ERR1136812	SemiBin2	TRUE	69.94	0.25
MGYG000000141	0.000877907	cov_rc	multi-sample-all	metaspades	ERR1136812	SemiBin2	TRUE	69.94	0.25
MGYG000000141	0.00116157	cov_fs	multi-sample-all	metaspades	ERR1136812	SemiBin2	TRUE	69.94	0.25
MGYG000000146	1	cov_pr	multi-sample-all	metaspades	ERR1136812	SemiBin2	TRUE	27.77	0.24
MGYG000000146	0.154818	cov_rc	multi-sample-all	metaspades	ERR1136812	SemiBin2	TRUE	27.77	0.24
MGYG000000146	0.268126	cov_fs	multi-sample-all	metaspades	ERR1136812	SemiBin2	TRUE	27.77	0.24
MGYG000000184	0.00660384	cov_pr	multi-sample-all	metaspades	ERR1136812	SemiBin2	FALSE	17.2	4.31
MGYG000000184	0.00321993	cov_rc	multi-sample-all	metaspades	ERR1136812	SemiBin2	FALSE	17.2	4.31
MGYG000000184	0.00432907	cov_fs	multi-sample-all	metaspades	ERR1136812	SemiBin2	FALSE	17.2	4.31
MGYG000000194	0.0337051	cov_pr	multi-sample-all	metaspades	ERR1136812	SemiBin2	TRUE	6.88	0.32
MGYG000000194	0.00320922	cov_rc	multi-sample-all	metaspades	ERR1136812	SemiBin2	TRUE	6.88	0.32
MGYG000000194	0.00586043	cov_fs	multi-sample-all	metaspades	ERR1136812	SemiBin2	TRUE	6.88	0.32
MGYG000000204	0.00389048	cov_pr	multi-sample-all	metaspades	ERR1136812	SemiBin2	FALSE	17.2	4.31
MGYG000000204	0.0026357	cov_rc	multi-sample-all	metaspades	ERR1136812	SemiBin2	FALSE	17.2	4.31
MGYG000000204	0.00314246	cov_fs	multi-sample-all	metaspades	ERR1136812	SemiBin2	FALSE	17.2	4.31
MGYG000000224	0.983732	cov_pr	multi-sample-all	metaspades	ERR1136812	SemiBin2	TRUE	82.8	1.3
MGYG000000224	0.692619	cov_rc	multi-sample-all	metaspades	ERR1136812	SemiBin2	TRUE	82.8	1.3
MGYG000000224	0.812898	cov_fs	multi-sample-all	metaspades	ERR1136812	SemiBin2	TRUE	82.8	1.3
MGYG000000242	0.00171606	cov_pr	multi-sample-all	metaspades	ERR1136812	SemiBin2	TRUE	69.94	0.25
MGYG000000242	0.000801713	cov_rc	multi-sample-all	metaspades	ERR1136812	SemiBin2	TRUE	69.94	0.25
MGYG000000242	0.00109286	cov_fs	multi-sample-all	metaspades	ERR1136812	SemiBin2	TRUE	69.94	0.25
MGYG000000243	1	cov_pr	multi-sample-all	metaspades	ERR1136812	SemiBin2	TRUE	7.56	0.01
MGYG000000243	0.044026	cov_rc	multi-sample-all	metaspades	ERR1136812	SemiBin2	TRUE	7.56	0.01
MGYG000000243	0.0843389	cov_fs	multi-sample-all	metaspades	ERR1136812	SemiBin2	TRUE	7.56	0.01
MGYG000000271	1	cov_pr	multi-sample-all	metaspades	ERR1136812	SemiBin2	TRUE	30.75	0.69
MGYG000000271	0.183649	cov_rc	multi-sample-all	metaspades	ERR1136812	SemiBin2	TRUE	30.75	0.69
MGYG000000271	0.31031	cov_fs	multi-sample-all	metaspades	ERR1136812	SemiBin2	TRUE	30.75	0.69
MGYG000000278	0.0590347	cov_pr	multi-sample-all	metaspades	ERR1136812	SemiBin2	TRUE	6.88	0.32
MGYG000000278	0.00393294	cov_rc	multi-sample-all	metaspades	ERR1136812	SemiBin2	TRUE	6.88	0.32
MGYG000000278	0.00737458	cov_fs	multi-sample-all	metaspades	ERR1136812	SemiBin2	TRUE	6.88	0.32
MGYG000001310	0.00229749	cov_pr	multi-sample-all	metaspades	ERR1136812	SemiBin2	FALSE	17.2	4.31
MGYG000001310	0.00148431	cov_rc	multi-sample-all	metaspades	ERR1136812	SemiBin2	FALSE	17.2	4.31
MGYG000001310	0.00180347	cov_fs	multi-sample-all	metaspades	ERR1136812	SemiBin2	FALSE	17.2	4.31
MGYG000001311	0.00322582	cov_pr	multi-sample-all	metaspades	ERR1136812	SemiBin2	TRUE	69.94	0.25
MGYG000001311	0.000870824	cov_rc	multi-sample-all	metaspades	ERR1136812	SemiBin2	TRUE	69.94	0.25
MGYG000001311	0.00137143	cov_fs	multi-sample-all	metaspades	ERR1136812	SemiBin2	TRUE	69.94	0.25
MGYG000001415	1	cov_pr	multi-sample-all	metaspades	ERR1136812	SemiBin2	TRUE	94.75	1.85
MGYG000001415	0.619111	cov_rc	multi-sample-all	metaspades	ERR1136812	SemiBin2	TRUE	94.75	1.85
MGYG000001415	0.764754	cov_fs	multi-sample-all	metaspades	ERR1136812	SemiBin2	TRUE	94.75	1.85
MGYG000001420	0.0171479	cov_pr	multi-sample-all	metaspades	ERR1136812	SemiBin2	TRUE	60.97	2.08
MGYG000001420	0.00652403	cov_rc	multi-sample-all	metaspades	ERR1136812	SemiBin2	TRUE	60.97	2.08
MGYG000001420	0.009452	cov_fs	multi-sample-all	metaspades	ERR1136812	SemiBin2	TRUE	60.97	2.08
MGYG000001500	0.025728	cov_pr	multi-sample-all	metaspades	ERR1136812	SemiBin2	TRUE	11.29	0
MGYG000001500	0.00157972	cov_rc	multi-sample-all	metaspades	ERR1136812	SemiBin2	TRUE	11.29	0
MGYG000001500	0.00297667	cov_fs	multi-sample-all	metaspades	ERR1136812	SemiBin2	TRUE	11.29	0
MGYG000001546	0.312175	cov_pr	multi-sample-all	metaspades	ERR1136812	SemiBin2	FALSE	4.8	0.01
MGYG000001546	0.011283	cov_rc	multi-sample-all	metaspades	ERR1136812	SemiBin2	FALSE	4.8	0.01
MGYG000001546	0.0217788	cov_fs	multi-sample-all	metaspades	ERR1136812	SemiBin2	FALSE	4.8	0.01
MGYG000001560	0.00375844	cov_pr	multi-sample-all	metaspades	ERR1136812	SemiBin2	FALSE	17.2	4.31
MGYG000001560	0.00222287	cov_rc	multi-sample-all	metaspades	ERR1136812	SemiBin2	FALSE	17.2	4.31
MGYG000001560	0.00279354	cov_fs	multi-sample-all	metaspades	ERR1136812	SemiBin2	FALSE	17.2	4.31
MGYG000001707	0.998878	cov_pr	multi-sample-all	metaspades	ERR1136812	SemiBin2	TRUE	100	1.93
MGYG000001707	0.858985	cov_rc	multi-sample-all	metaspades	ERR1136812	SemiBin2	TRUE	100	1.93
MGYG000001707	0.923665	cov_fs	multi-sample-all	metaspades	ERR1136812	SemiBin2	TRUE	100	1.93
MGYG000002276	0.00159906	cov_pr	multi-sample-all	metaspades	ERR1136812	SemiBin2	TRUE	69.94	0.25
MGYG000002276	0.000691776	cov_rc	multi-sample-all	metaspades	ERR1136812	SemiBin2	TRUE	69.94	0.25
MGYG000002276	0.000965753	cov_fs	multi-sample-all	metaspades	ERR1136812	SemiBin2	TRUE	69.94	0.25
MGYG000002277	0.00689577	cov_pr	multi-sample-all	metaspades	ERR1136812	SemiBin2	FALSE	17.2	4.31
MGYG000002277	0.00347583	cov_rc	multi-sample-all	metaspades	ERR1136812	SemiBin2	FALSE	17.2	4.31
MGYG000002277	0.00462195	cov_fs	multi-sample-all	metaspades	ERR1136812	SemiBin2	FALSE	17.2	4.31
MGYG000002280	0.0635108	cov_pr	multi-sample-all	metaspades	ERR1136812	SemiBin2	TRUE	6.88	0.32
MGYG000002280	0.00580716	cov_rc	multi-sample-all	metaspades	ERR1136812	SemiBin2	TRUE	6.88	0.32
MGYG000002280	0.0106413	cov_fs	multi-sample-all	metaspades	ERR1136812	SemiBin2	TRUE	6.88	0.32
MGYG000002286	0.0211769	cov_pr	multi-sample-all	metaspades	ERR1136812	SemiBin2	FALSE	17.2	4.31
MGYG000002286	0.0103595	cov_rc	multi-sample-all	metaspades	ERR1136812	SemiBin2	FALSE	17.2	4.31
MGYG000002286	0.0139129	cov_fs	multi-sample-all	metaspades	ERR1136812	SemiBin2	FALSE	17.2	4.31
MGYG000002298	0.00685312	cov_pr	multi-sample-all	metaspades	ERR1136812	SemiBin2	FALSE	17.2	4.31
MGYG000002298	0.00280229	cov_rc	multi-sample-all	metaspades	ERR1136812	SemiBin2	FALSE	17.2	4.31
MGYG000002298	0.00397797	cov_fs	multi-sample-all	metaspades	ERR1136812	SemiBin2	FALSE	17.2	4.31
MGYG000002304	0.063914	cov_pr	multi-sample-all	metaspades	ERR1136812	SemiBin2	TRUE	6.88	0.32
MGYG000002304	0.0056359	cov_rc	multi-sample-all	metaspades	ERR1136812	SemiBin2	TRUE	6.88	0.32
MGYG000002304	0.0103584	cov_fs	multi-sample-all	metaspades	ERR1136812	SemiBin2	TRUE	6.88	0.32
MGYG000002312	0.00557363	cov_pr	multi-sample-all	metaspades	ERR1136812	SemiBin2	FALSE	17.2	4.31
MGYG000002312	0.00234374	cov_rc	multi-sample-all	metaspades	ERR1136812	SemiBin2	FALSE	17.2	4.31
MGYG000002312	0.00329987	cov_fs	multi-sample-all	metaspades	ERR1136812	SemiBin2	FALSE	17.2	4.31
MGYG000002455	0.0175963	cov_pr	multi-sample-all	metaspades	ERR1136812	SemiBin2	FALSE	7.61	0.15
MGYG000002455	0.00119951	cov_rc	multi-sample-all	metaspades	ERR1136812	SemiBin2	FALSE	7.61	0.15
MGYG000002455	0.00224592	cov_fs	multi-sample-all	metaspades	ERR1136812	SemiBin2	FALSE	7.61	0.15
MGYG000002480	0.00724906	cov_pr	multi-sample-all	metaspades	ERR1136812	SemiBin2	TRUE	41.56	0.57
MGYG000002480	0.00191292	cov_rc	multi-sample-all	metaspades	ERR1136812	SemiBin2	TRUE	41.56	0.57
MGYG000002480	0.00302705	cov_fs	multi-sample-all	metaspades	ERR1136812	SemiBin2	TRUE	41.56	0.57
MGYG000002509	0.0437998	cov_pr	multi-sample-all	metaspades	ERR1136812	SemiBin2	TRUE	41.56	0.57
MGYG000002509	0.0123818	cov_rc	multi-sample-all	metaspades	ERR1136812	SemiBin2	TRUE	41.56	0.57
MGYG000002509	0.019306	cov_fs	multi-sample-all	metaspades	ERR1136812	SemiBin2	TRUE	41.56	0.57
MGYG000002545	1	cov_pr	multi-sample-all	metaspades	ERR1136812	SemiBin2	TRUE	78.1	3.62
MGYG000002545	0.514473	cov_rc	multi-sample-all	metaspades	ERR1136812	SemiBin2	TRUE	78.1	3.62
MGYG000002545	0.679409	cov_fs	multi-sample-all	metaspades	ERR1136812	SemiBin2	TRUE	78.1	3.62
MGYG000004658	1	cov_pr	multi-sample-all	metaspades	ERR1136812	SemiBin2	TRUE	25.45	0.09
MGYG000004658	0.17962	cov_rc	multi-sample-all	metaspades	ERR1136812	SemiBin2	TRUE	25.45	0.09
MGYG000004658	0.304539	cov_fs	multi-sample-all	metaspades	ERR1136812	SemiBin2	TRUE	25.45	0.09
MGYG000005906	0.978452	cov_pr	multi-sample-all	metaspades	ERR1136812	SemiBin2	TRUE	49.56	0.32
MGYG000005906	0.387218	cov_rc	multi-sample-all	metaspades	ERR1136812	SemiBin2	TRUE	49.56	0.32
MGYG000005906	0.554854	cov_fs	multi-sample-all	metaspades	ERR1136812	SemiBin2	TRUE	49.56	0.32
MGYG000005935	0.0521278	cov_pr	multi-sample-all	metaspades	ERR1136812	SemiBin2	FALSE	7.61	0.15
MGYG000005935	0.00464009	cov_rc	multi-sample-all	metaspades	ERR1136812	SemiBin2	FALSE	7.61	0.15
MGYG000005935	0.00852164	cov_fs	multi-sample-all	metaspades	ERR1136812	SemiBin2	FALSE	7.61	0.15
MGYG000006026	0.975742	cov_pr	multi-sample-all	metaspades	ERR1136812	SemiBin2	TRUE	26.55	1.32
MGYG000006026	0.241621	cov_rc	multi-sample-all	metaspades	ERR1136812	SemiBin2	TRUE	26.55	1.32
MGYG000006026	0.387329	cov_fs	multi-sample-all	metaspades	ERR1136812	SemiBin2	TRUE	26.55	1.32
MGYG000006238	0.0175963	cov_pr	multi-sample-all	metaspades	ERR1136812	SemiBin2	FALSE	7.61	0.15
MGYG000006238	0.0015191	cov_rc	multi-sample-all	metaspades	ERR1136812	SemiBin2	FALSE	7.61	0.15
MGYG000006238	0.00279676	cov_fs	multi-sample-all	metaspades	ERR1136812	SemiBin2	FALSE	7.61	0.15
MGYG000006261	0.0400422	cov_pr	multi-sample-all	metaspades	ERR1136812	SemiBin2	FALSE	17.2	4.31
MGYG000006261	0.0173426	cov_rc	multi-sample-all	metaspades	ERR1136812	SemiBin2	FALSE	17.2	4.31
MGYG000006261	0.0242027	cov_fs	multi-sample-all	metaspades	ERR1136812	SemiBin2	FALSE	17.2	4.31
MGYG000006567	0.0217486	cov_pr	multi-sample-all	metaspades	ERR1136812	SemiBin2	FALSE	17.2	4.31
MGYG000006567	0.0117042	cov_rc	multi-sample-all	metaspades	ERR1136812	SemiBin2	FALSE	17.2	4.31
MGYG000006567	0.0152185	cov_fs	multi-sample-all	metaspades	ERR1136812	SemiBin2	FALSE	17.2	4.31
MGYG000006858	0.983082	cov_pr	multi-sample-all	metaspades	ERR1136812	SemiBin2	TRUE	45.22	0.95
MGYG000006858	0.26188	cov_rc	multi-sample-all	metaspades	ERR1136812	SemiBin2	TRUE	45.22	0.95
MGYG000006858	0.413587	cov_fs	multi-sample-all	metaspades	ERR1136812	SemiBin2	TRUE	45.22	0.95
MGYG000009501	0.00442804	cov_pr	multi-sample-all	metaspades	ERR1136812	SemiBin2	FALSE	17.2	4.31
MGYG000009501	0.00269856	cov_rc	multi-sample-all	metaspades	ERR1136812	SemiBin2	FALSE	17.2	4.31
MGYG000009501	0.00335344	cov_fs	multi-sample-all	metaspades	ERR1136812	SemiBin2	FALSE	17.2	4.31
MGYG000033873	0.0231474	cov_pr	multi-sample-all	metaspades	ERR1136812	SemiBin2	TRUE	6.88	0.32
MGYG000033873	0.00355616	cov_rc	multi-sample-all	metaspades	ERR1136812	SemiBin2	TRUE	6.88	0.32
MGYG000033873	0.00616516	cov_fs	multi-sample-all	metaspades	ERR1136812	SemiBin2	TRUE	6.88	0.32
MGYG000034665	0.00510665	cov_pr	multi-sample-all	metaspades	ERR1136812	SemiBin2	FALSE	7.61	0.15
MGYG000034665	0.000452098	cov_rc	multi-sample-all	metaspades	ERR1136812	SemiBin2	FALSE	7.61	0.15
MGYG000034665	0.000830657	cov_fs	multi-sample-all	metaspades	ERR1136812	SemiBin2	FALSE	7.61	0.15
MGYG000037664	0.0104291	cov_pr	multi-sample-all	metaspades	ERR1136812	SemiBin2	FALSE	17.2	4.31
MGYG000037664	0.00621679	cov_rc	multi-sample-all	metaspades	ERR1136812	SemiBin2	FALSE	17.2	4.31
MGYG000037664	0.00778998	cov_fs	multi-sample-all	metaspades	ERR1136812	SemiBin2	FALSE	17.2	4.31
MGYG000040636	0.984342	cov_pr	multi-sample-all	metaspades	ERR1136812	SemiBin2	TRUE	99.94	0.07
MGYG000040636	0.773833	cov_rc	multi-sample-all	metaspades	ERR1136812	SemiBin2	TRUE	99.94	0.07
MGYG000040636	0.866485	cov_fs	multi-sample-all	metaspades	ERR1136812	SemiBin2	TRUE	99.94	0.07
MGYG000048019	0.0124427	cov_pr	multi-sample-all	metaspades	ERR1136812	SemiBin2	FALSE	17.2	4.31
MGYG000048019	0.00694869	cov_rc	multi-sample-all	metaspades	ERR1136812	SemiBin2	FALSE	17.2	4.31
MGYG000048019	0.00891739	cov_fs	multi-sample-all	metaspades	ERR1136812	SemiBin2	FALSE	17.2	4.31
MGYG000065089	0.0089466	cov_pr	multi-sample-all	metaspades	ERR1136812	SemiBin2	TRUE	36.72	0.42
MGYG000065089	0.00134174	cov_rc	multi-sample-all	metaspades	ERR1136812	SemiBin2	TRUE	36.72	0.42
MGYG000065089	0.00233351	cov_fs	multi-sample-all	metaspades	ERR1136812	SemiBin2	TRUE	36.72	0.42
MGYG000076846	1	cov_pr	multi-sample-all	metaspades	ERR1136812	SemiBin2	TRUE	86.75	5.03
MGYG000076846	0.704862	cov_rc	multi-sample-all	metaspades	ERR1136812	SemiBin2	TRUE	86.75	5.03
MGYG000076846	0.826885	cov_fs	multi-sample-all	metaspades	ERR1136812	SemiBin2	TRUE	86.75	5.03
MGYG000076966	0.00524141	cov_pr	multi-sample-all	metaspades	ERR1136812	SemiBin2	FALSE	17.2	4.31
MGYG000076966	0.00258239	cov_rc	multi-sample-all	metaspades	ERR1136812	SemiBin2	FALSE	17.2	4.31
MGYG000076966	0.00346005	cov_fs	multi-sample-all	metaspades	ERR1136812	SemiBin2	FALSE	17.2	4.31
MGYG000081882	0.00460692	cov_pr	multi-sample-all	metaspades	ERR1136812	SemiBin2	FALSE	17.2	4.31
MGYG000081882	0.00242692	cov_rc	multi-sample-all	metaspades	ERR1136812	SemiBin2	FALSE	17.2	4.31
MGYG000081882	0.0031791	cov_fs	multi-sample-all	metaspades	ERR1136812	SemiBin2	FALSE	17.2	4.31
MGYG000088497	1	cov_pr	multi-sample-all	metaspades	ERR1136812	SemiBin2	TRUE	67.9	1.02
MGYG000088497	0.544454	cov_rc	multi-sample-all	metaspades	ERR1136812	SemiBin2	TRUE	67.9	1.02
MGYG000088497	0.705044	cov_fs	multi-sample-all	metaspades	ERR1136812	SemiBin2	TRUE	67.9	1.02
MGYG000102075	0.900015	cov_pr	multi-sample-all	metaspades	ERR1136812	SemiBin2	TRUE	9.45	0.09
MGYG000102075	0.0229943	cov_rc	multi-sample-all	metaspades	ERR1136812	SemiBin2	TRUE	9.45	0.09
MGYG000102075	0.0448429	cov_fs	multi-sample-all	metaspades	ERR1136812	SemiBin2	TRUE	9.45	0.09
MGYG000102349	1	cov_pr	multi-sample-all	metaspades	ERR1136812	SemiBin2	TRUE	61.75	0.11
MGYG000102349	0.468951	cov_rc	multi-sample-all	metaspades	ERR1136812	SemiBin2	TRUE	61.75	0.11
MGYG000102349	0.638484	cov_fs	multi-sample-all	metaspades	ERR1136812	SemiBin2	TRUE	61.75	0.11
MGYG000104121	0.00149068	cov_pr	multi-sample-all	metaspades	ERR1136812	SemiBin2	TRUE	69.94	0.25
MGYG000104121	0.000677967	cov_rc	multi-sample-all	metaspades	ERR1136812	SemiBin2	TRUE	69.94	0.25
MGYG000104121	0.000932039	cov_fs	multi-sample-all	metaspades	ERR1136812	SemiBin2	TRUE	69.94	0.25
MGYG000112906	0.0165746	cov_pr	multi-sample-all	metaspades	ERR1136812	SemiBin2	FALSE	17.2	4.31
MGYG000112906	0.00864286	cov_rc	multi-sample-all	metaspades	ERR1136812	SemiBin2	FALSE	17.2	4.31
MGYG000112906	0.0113613	cov_fs	multi-sample-all	metaspades	ERR1136812	SemiBin2	FALSE	17.2	4.31
MGYG000114411	0.0132688	cov_pr	multi-sample-all	metaspades	ERR1136812	SemiBin2	FALSE	17.2	4.31
MGYG000114411	0.00653276	cov_rc	multi-sample-all	metaspades	ERR1136812	SemiBin2	FALSE	17.2	4.31
MGYG000114411	0.00875506	cov_fs	multi-sample-all	metaspades	ERR1136812	SemiBin2	FALSE	17.2	4.31
MGYG000114650	0.990536	cov_pr	multi-sample-all	metaspades	ERR1136812	SemiBin2	TRUE	61.38	3.83
MGYG000114650	0.48432	cov_rc	multi-sample-all	metaspades	ERR1136812	SemiBin2	TRUE	61.38	3.83
MGYG000114650	0.650554	cov_fs	multi-sample-all	metaspades	ERR1136812	SemiBin2	TRUE	61.38	3.83
MGYG000117935	0.960099	cov_pr	multi-sample-all	metaspades	ERR1136812	SemiBin2	TRUE	69.94	0.25
MGYG000117935	0.50655	cov_rc	multi-sample-all	metaspades	ERR1136812	SemiBin2	TRUE	69.94	0.25
MGYG000117935	0.663197	cov_fs	multi-sample-all	metaspades	ERR1136812	SemiBin2	TRUE	69.94	0.25
MGYG000118795	0.00881507	cov_pr	multi-sample-all	metaspades	ERR1136812	SemiBin2	FALSE	17.86	0.62
MGYG000118795	0.00224972	cov_rc	multi-sample-all	metaspades	ERR1136812	SemiBin2	FALSE	17.86	0.62
MGYG000118795	0.0035846	cov_fs	multi-sample-all	metaspades	ERR1136812	SemiBin2	FALSE	17.86	0.62
MGYG000122815	0.00229749	cov_pr	multi-sample-all	metaspades	ERR1136812	SemiBin2	FALSE	17.2	4.31
MGYG000122815	0.00101371	cov_rc	multi-sample-all	metaspades	ERR1136812	SemiBin2	FALSE	17.2	4.31
MGYG000122815	0.00140673	cov_fs	multi-sample-all	metaspades	ERR1136812	SemiBin2	FALSE	17.2	4.31
MGYG000125106	0.00896526	cov_pr	multi-sample-all	metaspades	ERR1136812	SemiBin2	FALSE	13.07	0.11
MGYG000125106	0.00105859	cov_rc	multi-sample-all	metaspades	ERR1136812	SemiBin2	FALSE	13.07	0.11
MGYG000125106	0.00189358	cov_fs	multi-sample-all	metaspades	ERR1136812	SemiBin2	FALSE	13.07	0.11
MGYG000126333	0.00375844	cov_pr	multi-sample-all	metaspades	ERR1136812	SemiBin2	FALSE	17.2	4.31
MGYG000126333	0.00194779	cov_rc	multi-sample-all	metaspades	ERR1136812	SemiBin2	FALSE	17.2	4.31
MGYG000126333	0.00256585	cov_fs	multi-sample-all	metaspades	ERR1136812	SemiBin2	FALSE	17.2	4.31
MGYG000142592	0.00589886	cov_pr	multi-sample-all	metaspades	ERR1136812	SemiBin2	FALSE	17.2	4.31
MGYG000142592	0.00262735	cov_rc	multi-sample-all	metaspades	ERR1136812	SemiBin2	FALSE	17.2	4.31
MGYG000142592	0.00363546	cov_fs	multi-sample-all	metaspades	ERR1136812	SemiBin2	FALSE	17.2	4.31
MGYG000144849	1	cov_pr	multi-sample-all	metaspades	ERR1136812	SemiBin2	TRUE	55.47	0.07
MGYG000144849	0.400754	cov_rc	multi-sample-all	metaspades	ERR1136812	SemiBin2	TRUE	55.47	0.07
MGYG000144849	0.572198	cov_fs	multi-sample-all	metaspades	ERR1136812	SemiBin2	TRUE	55.47	0.07
MGYG000146637	1	cov_pr	multi-sample-all	metaspades	ERR1136812	SemiBin2	TRUE	50.88	0.1
MGYG000146637	0.447484	cov_rc	multi-sample-all	metaspades	ERR1136812	SemiBin2	TRUE	50.88	0.1
MGYG000146637	0.618292	cov_fs	multi-sample-all	metaspades	ERR1136812	SemiBin2	TRUE	50.88	0.1
MGYG000148078	0.007286	cov_pr	multi-sample-all	metaspades	ERR1136812	SemiBin2	TRUE	6.88	0.32
MGYG000148078	0.00102373	cov_rc	multi-sample-all	metaspades	ERR1136812	SemiBin2	TRUE	6.88	0.32
MGYG000148078	0.00179522	cov_fs	multi-sample-all	metaspades	ERR1136812	SemiBin2	TRUE	6.88	0.32
MGYG000168498	0.711809	cov_pr	multi-sample-all	metaspades	ERR1136812	SemiBin2	TRUE	28.11	0.03
MGYG000168498	0.145726	cov_rc	multi-sample-all	metaspades	ERR1136812	SemiBin2	TRUE	28.11	0.03
MGYG000168498	0.241923	cov_fs	multi-sample-all	metaspades	ERR1136812	SemiBin2	TRUE	28.11	0.03
MGYG000172724	0.0177948	cov_pr	multi-sample-all	metaspades	ERR1136812	SemiBin2	FALSE	17.2	4.31
MGYG000172724	0.0083515	cov_rc	multi-sample-all	metaspades	ERR1136812	SemiBin2	FALSE	17.2	4.31
MGYG000172724	0.0113678	cov_fs	multi-sample-all	metaspades	ERR1136812	SemiBin2	FALSE	17.2	4.31
MGYG000178953	0.939722	cov_pr	multi-sample-all	metaspades	ERR1136812	SemiBin2	TRUE	99.94	1.1
MGYG000178953	0.524444	cov_rc	multi-sample-all	metaspades	ERR1136812	SemiBin2	TRUE	99.94	1.1
MGYG000178953	0.673191	cov_fs	multi-sample-all	metaspades	ERR1136812	SemiBin2	TRUE	99.94	1.1
MGYG000187687	0.943301	cov_pr	multi-sample-all	metaspades	ERR1136812	SemiBin2	TRUE	10.8	0.01
MGYG000187687	0.085888	cov_rc	multi-sample-all	metaspades	ERR1136812	SemiBin2	TRUE	10.8	0.01
MGYG000187687	0.157441	cov_fs	multi-sample-all	metaspades	ERR1136812	SemiBin2	TRUE	10.8	0.01
MGYG000187829	0.00693791	cov_pr	multi-sample-all	metaspades	ERR1136812	SemiBin2	FALSE	13.07	0.11
MGYG000187829	0.000716208	cov_rc	multi-sample-all	metaspades	ERR1136812	SemiBin2	FALSE	13.07	0.11
MGYG000187829	0.00129838	cov_fs	multi-sample-all	metaspades	ERR1136812	SemiBin2	FALSE	13.07	0.11
MGYG000198353	0.011553	cov_pr	multi-sample-all	metaspades	ERR1136812	SemiBin2	FALSE	17.2	4.31
MGYG000198353	0.00491973	cov_rc	multi-sample-all	metaspades	ERR1136812	SemiBin2	FALSE	17.2	4.31
MGYG000198353	0.00690082	cov_fs	multi-sample-all	metaspades	ERR1136812	SemiBin2	FALSE	17.2	4.31
MGYG000199723	0.0211771	cov_pr	multi-sample-all	metaspades	ERR1136812	SemiBin2	FALSE	17.2	4.31
MGYG000199723	0.0100748	cov_rc	multi-sample-all	metaspades	ERR1136812	SemiBin2	FALSE	17.2	4.31
MGYG000199723	0.0136539	cov_fs	multi-sample-all	metaspades	ERR1136812	SemiBin2	FALSE	17.2	4.31
MGYG000211935	1	cov_pr	multi-sample-all	metaspades	ERR1136812	SemiBin2	TRUE	92	0.71
MGYG000211935	0.653356	cov_rc	multi-sample-all	metaspades	ERR1136812	SemiBin2	TRUE	92	0.71
MGYG000211935	0.790339	cov_fs	multi-sample-all	metaspades	ERR1136812	SemiBin2	TRUE	92	0.71
MGYG000219880	0.956939	cov_pr	multi-sample-all	metaspades	ERR1136812	SemiBin2	TRUE	35.84	0.06
MGYG000219880	0.256381	cov_rc	multi-sample-all	metaspades	ERR1136812	SemiBin2	TRUE	35.84	0.06
MGYG000219880	0.404413	cov_fs	multi-sample-all	metaspades	ERR1136812	SemiBin2	TRUE	35.84	0.06
MGYG000222466	1	cov_pr	multi-sample-all	metaspades	ERR1136812	SemiBin2	TRUE	86.4	3.08
MGYG000222466	0.536216	cov_rc	multi-sample-all	metaspades	ERR1136812	SemiBin2	TRUE	86.4	3.08
MGYG000222466	0.698099	cov_fs	multi-sample-all	metaspades	ERR1136812	SemiBin2	TRUE	86.4	3.08
MGYG000225551	0.0141438	cov_pr	multi-sample-all	metaspades	ERR1136812	SemiBin2	TRUE	6.88	0.32
MGYG000225551	0.0014734	cov_rc	multi-sample-all	metaspades	ERR1136812	SemiBin2	TRUE	6.88	0.32
MGYG000225551	0.00266878	cov_fs	multi-sample-all	metaspades	ERR1136812	SemiBin2	TRUE	6.88	0.32
MGYG000226236	0.00829161	cov_pr	multi-sample-all	metaspades	ERR1136812	SemiBin2	FALSE	17.2	4.31
MGYG000226236	0.0044953	cov_rc	multi-sample-all	metaspades	ERR1136812	SemiBin2	FALSE	17.2	4.31
MGYG000226236	0.00582991	cov_fs	multi-sample-all	metaspades	ERR1136812	SemiBin2	FALSE	17.2	4.31
MGYG000227052	0.0702579	cov_pr	multi-sample-all	metaspades	ERR1136812	SemiBin2	FALSE	7.61	0.15
MGYG000227052	0.00469037	cov_rc	multi-sample-all	metaspades	ERR1136812	SemiBin2	FALSE	7.61	0.15
MGYG000227052	0.00879368	cov_fs	multi-sample-all	metaspades	ERR1136812	SemiBin2	FALSE	7.61	0.15
MGYG000232769	0.0100269	cov_pr	multi-sample-all	metaspades	ERR1136812	SemiBin2	TRUE	6.88	0.32
MGYG000232769	0.00142931	cov_rc	multi-sample-all	metaspades	ERR1136812	SemiBin2	TRUE	6.88	0.32
MGYG000232769	0.00250197	cov_fs	multi-sample-all	metaspades	ERR1136812	SemiBin2	TRUE	6.88	0.32
MGYG000241024	0.0548991	cov_pr	multi-sample-all	metaspades	ERR1136812	SemiBin2	FALSE	17.2	4.31
MGYG000241024	0.0206874	cov_rc	multi-sample-all	metaspades	ERR1136812	SemiBin2	FALSE	17.2	4.31
MGYG000241024	0.0300509	cov_fs	multi-sample-all	metaspades	ERR1136812	SemiBin2	FALSE	17.2	4.31
MGYG000245520	0.0524699	cov_pr	multi-sample-all	metaspades	ERR1136812	SemiBin2	FALSE	17.2	4.31
MGYG000245520	0.0217139	cov_rc	multi-sample-all	metaspades	ERR1136812	SemiBin2	FALSE	17.2	4.31
MGYG000245520	0.0307163	cov_fs	multi-sample-all	metaspades	ERR1136812	SemiBin2	FALSE	17.2	4.31
MGYG000263640	0.010943	cov_pr	multi-sample-all	metaspades	ERR1136812	SemiBin2	FALSE	13.07	0.11
MGYG000263640	0.000859115	cov_rc	multi-sample-all	metaspades	ERR1136812	SemiBin2	FALSE	13.07	0.11
MGYG000263640	0.00159315	cov_fs	multi-sample-all	metaspades	ERR1136812	SemiBin2	FALSE	13.07	0.11
MGYG000271767	0.421822	cov_pr	multi-sample-all	metaspades	ERR1136812	SemiBin2	TRUE	6.52	0.01
MGYG000271767	0.0100003	cov_rc	multi-sample-all	metaspades	ERR1136812	SemiBin2	TRUE	6.52	0.01
MGYG000271767	0.0195374	cov_fs	multi-sample-all	metaspades	ERR1136812	SemiBin2	TRUE	6.52	0.01
MGYG000278633	0.9748	cov_pr	multi-sample-all	metaspades	ERR1136812	SemiBin2	TRUE	63.62	1.7
MGYG000278633	0.403744	cov_rc	multi-sample-all	metaspades	ERR1136812	SemiBin2	TRUE	63.62	1.7
MGYG000278633	0.570993	cov_fs	multi-sample-all	metaspades	ERR1136812	SemiBin2	TRUE	63.62	1.7
MGYG000279374	0.00200558	cov_pr	multi-sample-all	metaspades	ERR1136812	SemiBin2	TRUE	69.9	2.7
MGYG000279374	0.000903372	cov_rc	multi-sample-all	metaspades	ERR1136812	SemiBin2	TRUE	69.9	2.7
MGYG000279374	0.00124566	cov_fs	multi-sample-all	metaspades	ERR1136812	SemiBin2	TRUE	69.9	2.7
MGYG000282890	1	cov_pr	multi-sample-all	metaspades	ERR1136812	SemiBin2	TRUE	92.6	0.95
MGYG000282890	0.634982	cov_rc	multi-sample-all	metaspades	ERR1136812	SemiBin2	TRUE	92.6	0.95
MGYG000282890	0.776745	cov_fs	multi-sample-all	metaspades	ERR1136812	SemiBin2	TRUE	92.6	0.95
MGYG000284844	1	cov_pr	multi-sample-all	metaspades	ERR1136812	SemiBin2	TRUE	20.05	0
MGYG000284844	0.119364	cov_rc	multi-sample-all	metaspades	ERR1136812	SemiBin2	TRUE	20.05	0
MGYG000284844	0.213271	cov_fs	multi-sample-all	metaspades	ERR1136812	SemiBin2	TRUE	20.05	0
MGYG000287158	0.0198587	cov_pr	multi-sample-all	metaspades	ERR1136812	SemiBin2	FALSE	17.2	4.31
MGYG000287158	0.0108652	cov_rc	multi-sample-all	metaspades	ERR1136812	SemiBin2	FALSE	17.2	4.31
MGYG000287158	0.0140457	cov_fs	multi-sample-all	metaspades	ERR1136812	SemiBin2	FALSE	17.2	4.31
MGYG000000022	0.943017	cov_pr	single-sample	metaspades	ERR1136743	SemiBin2	TRUE	55.53	3.53
MGYG000000022	0.302688	cov_rc	single-sample	metaspades	ERR1136743	SemiBin2	TRUE	55.53	3.53
MGYG000000022	0.458279	cov_fs	single-sample	metaspades	ERR1136743	SemiBin2	TRUE	55.53	3.53
MGYG000000033	1	cov_pr	single-sample	metaspades	ERR1136743	SemiBin2	TRUE	99.4	0
MGYG000000033	0.77116	cov_rc	single-sample	metaspades	ERR1136743	SemiBin2	TRUE	99.4	0
MGYG000000033	0.870796	cov_fs	single-sample	metaspades	ERR1136743	SemiBin2	TRUE	99.4	0
MGYG000000050	0.0542157	cov_pr	single-sample	metaspades	ERR1136743	SemiBin2	FALSE	8.22	0.05
MGYG000000050	0.00311152	cov_rc	single-sample	metaspades	ERR1136743	SemiBin2	FALSE	8.22	0.05
MGYG000000050	0.00588527	cov_fs	single-sample	metaspades	ERR1136743	SemiBin2	FALSE	8.22	0.05
MGYG000000090	0.0244846	cov_pr	single-sample	metaspades	ERR1136743	SemiBin2	FALSE	9.25	0.17
MGYG000000090	0.00167218	cov_rc	single-sample	metaspades	ERR1136743	SemiBin2	FALSE	9.25	0.17
MGYG000000090	0.00313056	cov_fs	single-sample	metaspades	ERR1136743	SemiBin2	FALSE	9.25	0.17
MGYG000000129	0.0033427	cov_pr	single-sample	metaspades	ERR1136743	SemiBin2	TRUE	28.17	8.38
MGYG000000129	0.00165498	cov_rc	single-sample	metaspades	ERR1136743	SemiBin2	TRUE	28.17	8.38
MGYG000000129	0.00221387	cov_fs	single-sample	metaspades	ERR1136743	SemiBin2	TRUE	28.17	8.38
MGYG000000141	0.00259907	cov_pr	single-sample	metaspades	ERR1136743	SemiBin2	TRUE	80.75	8.76
MGYG000000141	0.0015579	cov_rc	single-sample	metaspades	ERR1136743	SemiBin2	TRUE	80.75	8.76
MGYG000000141	0.0019481	cov_fs	single-sample	metaspades	ERR1136743	SemiBin2	TRUE	80.75	8.76
MGYG000000153	0.00635519	cov_pr	single-sample	metaspades	ERR1136743	SemiBin2	FALSE	14.71	1.11
MGYG000000153	0.00111426	cov_rc	single-sample	metaspades	ERR1136743	SemiBin2	FALSE	14.71	1.11
MGYG000000153	0.00189607	cov_fs	single-sample	metaspades	ERR1136743	SemiBin2	FALSE	14.71	1.11
MGYG000000169	1	cov_pr	single-sample	metaspades	ERR1136743	SemiBin2	TRUE	98	0.32
MGYG000000169	0.581198	cov_rc	single-sample	metaspades	ERR1136743	SemiBin2	TRUE	98	0.32
MGYG000000169	0.735136	cov_fs	single-sample	metaspades	ERR1136743	SemiBin2	TRUE	98	0.32
MGYG000000184	0.0288305	cov_pr	single-sample	metaspades	ERR1136743	SemiBin2	FALSE	8.22	0.05
MGYG000000184	0.00185992	cov_rc	single-sample	metaspades	ERR1136743	SemiBin2	FALSE	8.22	0.05
MGYG000000184	0.0034944	cov_fs	single-sample	metaspades	ERR1136743	SemiBin2	FALSE	8.22	0.05
MGYG000000194	0.0116236	cov_pr	single-sample	metaspades	ERR1136743	SemiBin2	TRUE	28.17	8.38
MGYG000000194	0.0042343	cov_rc	single-sample	metaspades	ERR1136743	SemiBin2	TRUE	28.17	8.38
MGYG000000194	0.00620735	cov_fs	single-sample	metaspades	ERR1136743	SemiBin2	TRUE	28.17	8.38
MGYG000000265	1	cov_pr	single-sample	metaspades	ERR1136743	SemiBin2	TRUE	7.56	0
MGYG000000265	0.0345325	cov_rc	single-sample	metaspades	ERR1136743	SemiBin2	TRUE	7.56	0
MGYG000000265	0.0667597	cov_fs	single-sample	metaspades	ERR1136743	SemiBin2	TRUE	7.56	0
MGYG000000278	0.00601066	cov_pr	single-sample	metaspades	ERR1136743	SemiBin2	TRUE	28.17	8.38
MGYG000000278	0.00183396	cov_rc	single-sample	metaspades	ERR1136743	SemiBin2	TRUE	28.17	8.38
MGYG000000278	0.00281041	cov_fs	single-sample	metaspades	ERR1136743	SemiBin2	TRUE	28.17	8.38
MGYG000001420	0.0271779	cov_pr	single-sample	metaspades	ERR1136743	SemiBin2	FALSE	10.63	0
MGYG000001420	0.00134906	cov_rc	single-sample	metaspades	ERR1136743	SemiBin2	FALSE	10.63	0
MGYG000001420	0.00257053	cov_fs	single-sample	metaspades	ERR1136743	SemiBin2	FALSE	10.63	0
MGYG000002272	0.90989	cov_pr	single-sample	metaspades	ERR1136743	SemiBin2	TRUE	67.9	6.74
MGYG000002272	0.393765	cov_rc	single-sample	metaspades	ERR1136743	SemiBin2	TRUE	67.9	6.74
MGYG000002272	0.549659	cov_fs	single-sample	metaspades	ERR1136743	SemiBin2	TRUE	67.9	6.74
MGYG000002274	0.00706167	cov_pr	single-sample	metaspades	ERR1136743	SemiBin2	TRUE	28.17	8.38
MGYG000002274	0.00347095	cov_rc	single-sample	metaspades	ERR1136743	SemiBin2	TRUE	28.17	8.38
MGYG000002274	0.00465424	cov_fs	single-sample	metaspades	ERR1136743	SemiBin2	TRUE	28.17	8.38
MGYG000002286	0.0542157	cov_pr	single-sample	metaspades	ERR1136743	SemiBin2	FALSE	8.22	0.05
MGYG000002286	0.00360197	cov_rc	single-sample	metaspades	ERR1136743	SemiBin2	FALSE	8.22	0.05
MGYG000002286	0.00675514	cov_fs	single-sample	metaspades	ERR1136743	SemiBin2	FALSE	8.22	0.05
MGYG000002287	0.0116236	cov_pr	single-sample	metaspades	ERR1136743	SemiBin2	TRUE	28.17	8.38
MGYG000002287	0.00525365	cov_rc	single-sample	metaspades	ERR1136743	SemiBin2	TRUE	28.17	8.38
MGYG000002287	0.00723652	cov_fs	single-sample	metaspades	ERR1136743	SemiBin2	TRUE	28.17	8.38
MGYG000002295	0.0222116	cov_pr	single-sample	metaspades	ERR1136743	SemiBin2	FALSE	9.07	0
MGYG000002295	0.00140919	cov_rc	single-sample	metaspades	ERR1136743	SemiBin2	FALSE	9.07	0
MGYG000002295	0.00265024	cov_fs	single-sample	metaspades	ERR1136743	SemiBin2	FALSE	9.07	0
MGYG000002304	0.928183	cov_pr	single-sample	metaspades	ERR1136743	SemiBin2	TRUE	34.66	0.37
MGYG000002304	0.134818	cov_rc	single-sample	metaspades	ERR1136743	SemiBin2	TRUE	34.66	0.37
MGYG000002304	0.235439	cov_fs	single-sample	metaspades	ERR1136743	SemiBin2	TRUE	34.66	0.37
MGYG000002448	0.990466	cov_pr	single-sample	metaspades	ERR1136743	SemiBin2	TRUE	37.34	1.09
MGYG000002448	0.234313	cov_rc	single-sample	metaspades	ERR1136743	SemiBin2	TRUE	37.34	1.09
MGYG000002448	0.378972	cov_fs	single-sample	metaspades	ERR1136743	SemiBin2	TRUE	37.34	1.09
MGYG000002509	0.00425286	cov_pr	single-sample	metaspades	ERR1136743	SemiBin2	FALSE	43.53	0.49
MGYG000002509	0.00143571	cov_rc	single-sample	metaspades	ERR1136743	SemiBin2	FALSE	43.53	0.49
MGYG000002509	0.00214672	cov_fs	single-sample	metaspades	ERR1136743	SemiBin2	FALSE	43.53	0.49
MGYG000002517	0.143197	cov_pr	single-sample	metaspades	ERR1136743	SemiBin2	FALSE	4.5	0.05
MGYG000002517	0.00708633	cov_rc	single-sample	metaspades	ERR1136743	SemiBin2	FALSE	4.5	0.05
MGYG000002517	0.0135044	cov_fs	single-sample	metaspades	ERR1136743	SemiBin2	FALSE	4.5	0.05
MGYG000003686	0.966223	cov_pr	single-sample	metaspades	ERR1136743	SemiBin2	FALSE	29.2	0
MGYG000003686	0.117001	cov_rc	single-sample	metaspades	ERR1136743	SemiBin2	FALSE	29.2	0
MGYG000003686	0.208727	cov_fs	single-sample	metaspades	ERR1136743	SemiBin2	FALSE	29.2	0
MGYG000004733	0.00572941	cov_pr	single-sample	metaspades	ERR1136743	SemiBin2	FALSE	14.71	1.11
MGYG000004733	0.000839528	cov_rc	single-sample	metaspades	ERR1136743	SemiBin2	FALSE	14.71	1.11
MGYG000004733	0.00146447	cov_fs	single-sample	metaspades	ERR1136743	SemiBin2	FALSE	14.71	1.11
MGYG000006261	1	cov_pr	single-sample	metaspades	ERR1136743	SemiBin2	TRUE	91.25	0.13
MGYG000006261	0.657328	cov_rc	single-sample	metaspades	ERR1136743	SemiBin2	TRUE	91.25	0.13
MGYG000006261	0.793238	cov_fs	single-sample	metaspades	ERR1136743	SemiBin2	TRUE	91.25	0.13
MGYG000006567	0.0249313	cov_pr	single-sample	metaspades	ERR1136743	SemiBin2	FALSE	14.71	1.11
MGYG000006567	0.00429888	cov_rc	single-sample	metaspades	ERR1136743	SemiBin2	FALSE	14.71	1.11
MGYG000006567	0.00733329	cov_fs	single-sample	metaspades	ERR1136743	SemiBin2	FALSE	14.71	1.11
MGYG000006858	0.779881	cov_pr	single-sample	metaspades	ERR1136743	SemiBin2	TRUE	49.34	13.18
MGYG000006858	0.264999	cov_rc	single-sample	metaspades	ERR1136743	SemiBin2	TRUE	49.34	13.18
MGYG000006858	0.395581	cov_fs	single-sample	metaspades	ERR1136743	SemiBin2	TRUE	49.34	13.18
MGYG000010834	1	cov_pr	single-sample	metaspades	ERR1136743	SemiBin2	TRUE	67.7	0.91
MGYG000010834	0.434311	cov_rc	single-sample	metaspades	ERR1136743	SemiBin2	TRUE	67.7	0.91
MGYG000010834	0.605602	cov_fs	single-sample	metaspades	ERR1136743	SemiBin2	TRUE	67.7	0.91
MGYG000010975	1	cov_pr	single-sample	metaspades	ERR1136743	SemiBin2	TRUE	97.56	0.07
MGYG000010975	0.857889	cov_rc	single-sample	metaspades	ERR1136743	SemiBin2	TRUE	97.56	0.07
MGYG000010975	0.92351	cov_fs	single-sample	metaspades	ERR1136743	SemiBin2	TRUE	97.56	0.07
MGYG000021014	0.00259907	cov_pr	single-sample	metaspades	ERR1136743	SemiBin2	TRUE	80.75	8.76
MGYG000021014	0.00160485	cov_rc	single-sample	metaspades	ERR1136743	SemiBin2	TRUE	80.75	8.76
MGYG000021014	0.00198439	cov_fs	single-sample	metaspades	ERR1136743	SemiBin2	TRUE	80.75	8.76
MGYG000021330	0.0402463	cov_pr	single-sample	metaspades	ERR1136743	SemiBin2	FALSE	10.63	0
MGYG000021330	0.00213296	cov_rc	single-sample	metaspades	ERR1136743	SemiBin2	FALSE	10.63	0
MGYG000021330	0.00405121	cov_fs	single-sample	metaspades	ERR1136743	SemiBin2	FALSE	10.63	0
MGYG000024365	0.0208267	cov_pr	single-sample	metaspades	ERR1136743	SemiBin2	TRUE	46.53	2.5
MGYG000024365	0.00560715	cov_rc	single-sample	metaspades	ERR1136743	SemiBin2	TRUE	46.53	2.5
MGYG000024365	0.00883552	cov_fs	single-sample	metaspades	ERR1136743	SemiBin2	TRUE	46.53	2.5
MGYG000032744	0.674173	cov_pr	single-sample	metaspades	ERR1136743	SemiBin2	TRUE	36.16	2.75
MGYG000032744	0.0813234	cov_rc	single-sample	metaspades	ERR1136743	SemiBin2	TRUE	36.16	2.75
MGYG000032744	0.145139	cov_fs	single-sample	metaspades	ERR1136743	SemiBin2	TRUE	36.16	2.75
MGYG000045910	0.467532	cov_pr	single-sample	metaspades	ERR1136743	SemiBin2	TRUE	64.56	7.33
MGYG000045910	0.143823	cov_rc	single-sample	metaspades	ERR1136743	SemiBin2	TRUE	64.56	7.33
MGYG000045910	0.219977	cov_fs	single-sample	metaspades	ERR1136743	SemiBin2	TRUE	64.56	7.33
MGYG000076966	0.0157465	cov_pr	single-sample	metaspades	ERR1136743	SemiBin2	FALSE	9.07	0
MGYG000076966	0.000805769	cov_rc	single-sample	metaspades	ERR1136743	SemiBin2	FALSE	9.07	0
MGYG000076966	0.00153309	cov_fs	single-sample	metaspades	ERR1136743	SemiBin2	FALSE	9.07	0
MGYG000078398	0.00613587	cov_pr	single-sample	metaspades	ERR1136743	SemiBin2	TRUE	34.66	0.37
MGYG000078398	0.00100918	cov_rc	single-sample	metaspades	ERR1136743	SemiBin2	TRUE	34.66	0.37
MGYG000078398	0.00173329	cov_fs	single-sample	metaspades	ERR1136743	SemiBin2	TRUE	34.66	0.37
MGYG000081282	0.00259907	cov_pr	single-sample	metaspades	ERR1136743	SemiBin2	TRUE	80.75	8.76
MGYG000081282	0.00134951	cov_rc	single-sample	metaspades	ERR1136743	SemiBin2	TRUE	80.75	8.76
MGYG000081282	0.00177657	cov_fs	single-sample	metaspades	ERR1136743	SemiBin2	TRUE	80.75	8.76
MGYG000083923	0.995474	cov_pr	single-sample	metaspades	ERR1136743	SemiBin2	TRUE	97.94	0.44
MGYG000083923	0.735655	cov_rc	single-sample	metaspades	ERR1136743	SemiBin2	TRUE	97.94	0.44
MGYG000083923	0.846066	cov_fs	single-sample	metaspades	ERR1136743	SemiBin2	TRUE	97.94	0.44
MGYG000087252	0.0542157	cov_pr	single-sample	metaspades	ERR1136743	SemiBin2	FALSE	8.22	0.05
MGYG000087252	0.00271149	cov_rc	single-sample	metaspades	ERR1136743	SemiBin2	FALSE	8.22	0.05
MGYG000087252	0.00516468	cov_fs	single-sample	metaspades	ERR1136743	SemiBin2	FALSE	8.22	0.05
MGYG000097258	0.0033427	cov_pr	single-sample	metaspades	ERR1136743	SemiBin2	TRUE	28.17	8.38
MGYG000097258	0.00118357	cov_rc	single-sample	metaspades	ERR1136743	SemiBin2	TRUE	28.17	8.38
MGYG000097258	0.00174816	cov_fs	single-sample	metaspades	ERR1136743	SemiBin2	TRUE	28.17	8.38
MGYG000124412	0.682284	cov_pr	single-sample	metaspades	ERR1136743	SemiBin2	TRUE	80.75	8.76
MGYG000124412	0.466073	cov_rc	single-sample	metaspades	ERR1136743	SemiBin2	TRUE	80.75	8.76
MGYG000124412	0.553824	cov_fs	single-sample	metaspades	ERR1136743	SemiBin2	TRUE	80.75	8.76
MGYG000139673	0.980952	cov_pr	single-sample	metaspades	ERR1136743	SemiBin2	FALSE	99.75	1.4
MGYG000139673	0.878528	cov_rc	single-sample	metaspades	ERR1136743	SemiBin2	FALSE	99.75	1.4
MGYG000139673	0.926919	cov_fs	single-sample	metaspades	ERR1136743	SemiBin2	FALSE	99.75	1.4
MGYG000144849	0.0600599	cov_pr	single-sample	metaspades	ERR1136743	SemiBin2	FALSE	9.07	0
MGYG000144849	0.00331011	cov_rc	single-sample	metaspades	ERR1136743	SemiBin2	FALSE	9.07	0
MGYG000144849	0.00627441	cov_fs	single-sample	metaspades	ERR1136743	SemiBin2	FALSE	9.07	0
MGYG000172724	0.80155	cov_pr	single-sample	metaspades	ERR1136743	SemiBin2	FALSE	9.07	0
MGYG000172724	0.0431453	cov_rc	single-sample	metaspades	ERR1136743	SemiBin2	FALSE	9.07	0
MGYG000172724	0.081883	cov_fs	single-sample	metaspades	ERR1136743	SemiBin2	FALSE	9.07	0
MGYG000198108	0.0309759	cov_pr	single-sample	metaspades	ERR1136743	SemiBin2	FALSE	9.25	0.17
MGYG000198108	0.00309384	cov_rc	single-sample	metaspades	ERR1136743	SemiBin2	FALSE	9.25	0.17
MGYG000198108	0.00562579	cov_fs	single-sample	metaspades	ERR1136743	SemiBin2	FALSE	9.25	0.17
MGYG000212200	0.970214	cov_pr	single-sample	metaspades	ERR1136743	SemiBin2	TRUE	66.94	3.96
MGYG000212200	0.524445	cov_rc	single-sample	metaspades	ERR1136743	SemiBin2	TRUE	66.94	3.96
MGYG000212200	0.680856	cov_fs	single-sample	metaspades	ERR1136743	SemiBin2	TRUE	66.94	3.96
MGYG000226313	0.966055	cov_pr	single-sample	metaspades	ERR1136743	SemiBin2	TRUE	88.25	0.73
MGYG000226313	0.810653	cov_rc	single-sample	metaspades	ERR1136743	SemiBin2	TRUE	88.25	0.73
MGYG000226313	0.881558	cov_fs	single-sample	metaspades	ERR1136743	SemiBin2	TRUE	88.25	0.73
MGYG000245520	0.982752	cov_pr	single-sample	metaspades	ERR1136743	SemiBin2	FALSE	99.94	0.1
MGYG000245520	0.797172	cov_rc	single-sample	metaspades	ERR1136743	SemiBin2	FALSE	99.94	0.1
MGYG000245520	0.880287	cov_fs	single-sample	metaspades	ERR1136743	SemiBin2	FALSE	99.94	0.1
MGYG000278170	0.964901	cov_pr	single-sample	metaspades	ERR1136743	SemiBin2	TRUE	53.94	1.71
MGYG000278170	0.310824	cov_rc	single-sample	metaspades	ERR1136743	SemiBin2	TRUE	53.94	1.71
MGYG000278170	0.470186	cov_fs	single-sample	metaspades	ERR1136743	SemiBin2	TRUE	53.94	1.71
MGYG000284844	1	cov_pr	single-sample	metaspades	ERR1136743	SemiBin2	TRUE	73.06	1.16
MGYG000284844	0.521706	cov_rc	single-sample	metaspades	ERR1136743	SemiBin2	TRUE	73.06	1.16
MGYG000284844	0.685685	cov_fs	single-sample	metaspades	ERR1136743	SemiBin2	TRUE	73.06	1.16
MGYG000287158	0.0190759	cov_pr	single-sample	metaspades	ERR1136743	SemiBin2	FALSE	14.71	1.11
MGYG000287158	0.00327874	cov_rc	single-sample	metaspades	ERR1136743	SemiBin2	FALSE	14.71	1.11
MGYG000287158	0.00559569	cov_fs	single-sample	metaspades	ERR1136743	SemiBin2	FALSE	14.71	1.11
MGYG000000022	0.437382	cov_pr	multi-sample-all	metaspades	ERR1137139	SemiBin2	FALSE	7.58	0
MGYG000000022	0.0176573	cov_rc	multi-sample-all	metaspades	ERR1137139	SemiBin2	FALSE	7.58	0
MGYG000000022	0.0339442	cov_fs	multi-sample-all	metaspades	ERR1137139	SemiBin2	FALSE	7.58	0
MGYG000000033	0.0274594	cov_pr	multi-sample-all	metaspades	ERR1137139	SemiBin2	TRUE	11.3	0
MGYG000000033	0.00122082	cov_rc	multi-sample-all	metaspades	ERR1137139	SemiBin2	TRUE	11.3	0
MGYG000000033	0.0023377	cov_fs	multi-sample-all	metaspades	ERR1137139	SemiBin2	TRUE	11.3	0
MGYG000000041	0.0236828	cov_pr	multi-sample-all	metaspades	ERR1137139	SemiBin2	FALSE	6.47	0.1
MGYG000000041	0.00300688	cov_rc	multi-sample-all	metaspades	ERR1137139	SemiBin2	FALSE	6.47	0.1
MGYG000000041	0.00533625	cov_fs	multi-sample-all	metaspades	ERR1137139	SemiBin2	FALSE	6.47	0.1
MGYG000000077	0.136659	cov_pr	multi-sample-all	metaspades	ERR1137139	SemiBin2	FALSE	7.06	0
MGYG000000077	0.00686645	cov_rc	multi-sample-all	metaspades	ERR1137139	SemiBin2	FALSE	7.06	0
MGYG000000077	0.0130759	cov_fs	multi-sample-all	metaspades	ERR1137139	SemiBin2	FALSE	7.06	0
MGYG000000078	0.0761384	cov_pr	multi-sample-all	metaspades	ERR1137139	SemiBin2	FALSE	7.58	0
MGYG000000078	0.00450742	cov_rc	multi-sample-all	metaspades	ERR1137139	SemiBin2	FALSE	7.58	0
MGYG000000078	0.00851098	cov_fs	multi-sample-all	metaspades	ERR1137139	SemiBin2	FALSE	7.58	0
MGYG000000090	0.021103	cov_pr	multi-sample-all	metaspades	ERR1137139	SemiBin2	FALSE	7.58	0
MGYG000000090	0.00114004	cov_rc	multi-sample-all	metaspades	ERR1137139	SemiBin2	FALSE	7.58	0
MGYG000000090	0.00216322	cov_fs	multi-sample-all	metaspades	ERR1137139	SemiBin2	FALSE	7.58	0
MGYG000000141	0.0211629	cov_pr	multi-sample-all	metaspades	ERR1137139	SemiBin2	FALSE	7.58	0
MGYG000000141	0.00109717	cov_rc	multi-sample-all	metaspades	ERR1137139	SemiBin2	FALSE	7.58	0
MGYG000000141	0.00208618	cov_fs	multi-sample-all	metaspades	ERR1137139	SemiBin2	FALSE	7.58	0
MGYG000000146	0.00722509	cov_pr	multi-sample-all	metaspades	ERR1137139	SemiBin2	FALSE	6.47	0.1
MGYG000000146	0.00112642	cov_rc	multi-sample-all	metaspades	ERR1137139	SemiBin2	FALSE	6.47	0.1
MGYG000000146	0.00194899	cov_fs	multi-sample-all	metaspades	ERR1137139	SemiBin2	FALSE	6.47	0.1
MGYG000000194	0.0188084	cov_pr	multi-sample-all	metaspades	ERR1137139	SemiBin2	FALSE	6.47	0.1
MGYG000000194	0.00242607	cov_rc	multi-sample-all	metaspades	ERR1137139	SemiBin2	FALSE	6.47	0.1
MGYG000000194	0.00429778	cov_fs	multi-sample-all	metaspades	ERR1137139	SemiBin2	FALSE	6.47	0.1
MGYG000000213	0.282899	cov_pr	multi-sample-all	metaspades	ERR1137139	SemiBin2	TRUE	6.41	0.06
MGYG000000213	0.0151777	cov_rc	multi-sample-all	metaspades	ERR1137139	SemiBin2	TRUE	6.41	0.06
MGYG000000213	0.0288098	cov_fs	multi-sample-all	metaspades	ERR1137139	SemiBin2	TRUE	6.41	0.06
MGYG000000225	0.989077	cov_pr	multi-sample-all	metaspades	ERR1137139	SemiBin2	TRUE	95.3	1.65
MGYG000000225	0.790247	cov_rc	multi-sample-all	metaspades	ERR1137139	SemiBin2	TRUE	95.3	1.65
MGYG000000225	0.878552	cov_fs	multi-sample-all	metaspades	ERR1137139	SemiBin2	TRUE	95.3	1.65
MGYG000001310	0.00882291	cov_pr	multi-sample-all	metaspades	ERR1137139	SemiBin2	FALSE	6.47	0.1
MGYG000001310	0.00157475	cov_rc	multi-sample-all	metaspades	ERR1137139	SemiBin2	FALSE	6.47	0.1
MGYG000001310	0.00267249	cov_fs	multi-sample-all	metaspades	ERR1137139	SemiBin2	FALSE	6.47	0.1
MGYG000001372	0.940739	cov_pr	multi-sample-all	metaspades	ERR1137139	SemiBin2	TRUE	37.94	0.07
MGYG000001372	0.183933	cov_rc	multi-sample-all	metaspades	ERR1137139	SemiBin2	TRUE	37.94	0.07
MGYG000001372	0.307703	cov_fs	multi-sample-all	metaspades	ERR1137139	SemiBin2	TRUE	37.94	0.07
MGYG000002304	0.0389595	cov_pr	multi-sample-all	metaspades	ERR1137139	SemiBin2	FALSE	6.47	0.1
MGYG000002304	0.00474523	cov_rc	multi-sample-all	metaspades	ERR1137139	SemiBin2	FALSE	6.47	0.1
MGYG000002304	0.00846003	cov_fs	multi-sample-all	metaspades	ERR1137139	SemiBin2	FALSE	6.47	0.1
MGYG000002517	0.20526	cov_pr	multi-sample-all	metaspades	ERR1137139	SemiBin2	FALSE	7.58	0
MGYG000002517	0.00721801	cov_rc	multi-sample-all	metaspades	ERR1137139	SemiBin2	FALSE	7.58	0
MGYG000002517	0.0139456	cov_fs	multi-sample-all	metaspades	ERR1137139	SemiBin2	FALSE	7.58	0
MGYG000002545	0.0285545	cov_pr	multi-sample-all	metaspades	ERR1137139	SemiBin2	FALSE	6.47	0.1
MGYG000002545	0.00489575	cov_rc	multi-sample-all	metaspades	ERR1137139	SemiBin2	FALSE	6.47	0.1
MGYG000002545	0.00835842	cov_fs	multi-sample-all	metaspades	ERR1137139	SemiBin2	FALSE	6.47	0.1
MGYG000003686	0.0500889	cov_pr	multi-sample-all	metaspades	ERR1137139	SemiBin2	FALSE	6.47	0.1
MGYG000003686	0.006503	cov_rc	multi-sample-all	metaspades	ERR1137139	SemiBin2	FALSE	6.47	0.1
MGYG000003686	0.0115115	cov_fs	multi-sample-all	metaspades	ERR1137139	SemiBin2	FALSE	6.47	0.1
MGYG000004733	0.00990633	cov_pr	multi-sample-all	metaspades	ERR1137139	SemiBin2	FALSE	6.47	0.1
MGYG000004733	0.00145974	cov_rc	multi-sample-all	metaspades	ERR1137139	SemiBin2	FALSE	6.47	0.1
MGYG000004733	0.00254453	cov_fs	multi-sample-all	metaspades	ERR1137139	SemiBin2	FALSE	6.47	0.1
MGYG000005150	0.0183044	cov_pr	multi-sample-all	metaspades	ERR1137139	SemiBin2	FALSE	6.47	0.1
MGYG000005150	0.00286502	cov_rc	multi-sample-all	metaspades	ERR1137139	SemiBin2	FALSE	6.47	0.1
MGYG000005150	0.00495455	cov_fs	multi-sample-all	metaspades	ERR1137139	SemiBin2	FALSE	6.47	0.1
MGYG000005218	1	cov_pr	multi-sample-all	metaspades	ERR1137139	SemiBin2	TRUE	23.12	0.14
MGYG000005218	0.114502	cov_rc	multi-sample-all	metaspades	ERR1137139	SemiBin2	TRUE	23.12	0.14
MGYG000005218	0.205476	cov_fs	multi-sample-all	metaspades	ERR1137139	SemiBin2	TRUE	23.12	0.14
MGYG000006567	0.025239	cov_pr	multi-sample-all	metaspades	ERR1137139	SemiBin2	FALSE	6.47	0.1
MGYG000006567	0.00366384	cov_rc	multi-sample-all	metaspades	ERR1137139	SemiBin2	FALSE	6.47	0.1
MGYG000006567	0.0063988	cov_fs	multi-sample-all	metaspades	ERR1137139	SemiBin2	FALSE	6.47	0.1
MGYG000014320	0.0483454	cov_pr	multi-sample-all	metaspades	ERR1137139	SemiBin2	FALSE	7.58	0
MGYG000014320	0.00228574	cov_rc	multi-sample-all	metaspades	ERR1137139	SemiBin2	FALSE	7.58	0
MGYG000014320	0.00436509	cov_fs	multi-sample-all	metaspades	ERR1137139	SemiBin2	FALSE	7.58	0
MGYG000015138	0.0146928	cov_pr	multi-sample-all	metaspades	ERR1137139	SemiBin2	FALSE	13.74	0.01
MGYG000015138	0.0011417	cov_rc	multi-sample-all	metaspades	ERR1137139	SemiBin2	FALSE	13.74	0.01
MGYG000015138	0.00211876	cov_fs	multi-sample-all	metaspades	ERR1137139	SemiBin2	FALSE	13.74	0.01
MGYG000022844	0.993868	cov_pr	multi-sample-all	metaspades	ERR1137139	SemiBin2	TRUE	57.44	0.56
MGYG000022844	0.387225	cov_rc	multi-sample-all	metaspades	ERR1137139	SemiBin2	TRUE	57.44	0.56
MGYG000022844	0.557313	cov_fs	multi-sample-all	metaspades	ERR1137139	SemiBin2	TRUE	57.44	0.56
MGYG000049780	0.0262416	cov_pr	multi-sample-all	metaspades	ERR1137139	SemiBin2	FALSE	6.47	0.1
MGYG000049780	0.00470746	cov_rc	multi-sample-all	metaspades	ERR1137139	SemiBin2	FALSE	6.47	0.1
MGYG000049780	0.00798287	cov_fs	multi-sample-all	metaspades	ERR1137139	SemiBin2	FALSE	6.47	0.1
MGYG000056581	0.167597	cov_pr	multi-sample-all	metaspades	ERR1137139	SemiBin2	TRUE	21.81	0
MGYG000056581	0.0111274	cov_rc	multi-sample-all	metaspades	ERR1137139	SemiBin2	TRUE	21.81	0
MGYG000056581	0.0208693	cov_fs	multi-sample-all	metaspades	ERR1137139	SemiBin2	TRUE	21.81	0
MGYG000067018	0.0313423	cov_pr	multi-sample-all	metaspades	ERR1137139	SemiBin2	FALSE	6.47	0.1
MGYG000067018	0.00470291	cov_rc	multi-sample-all	metaspades	ERR1137139	SemiBin2	FALSE	6.47	0.1
MGYG000067018	0.00817862	cov_fs	multi-sample-all	metaspades	ERR1137139	SemiBin2	FALSE	6.47	0.1
MGYG000071224	1	cov_pr	multi-sample-all	metaspades	ERR1137139	SemiBin2	TRUE	92.6	1.66
MGYG000071224	0.568129	cov_rc	multi-sample-all	metaspades	ERR1137139	SemiBin2	TRUE	92.6	1.66
MGYG000071224	0.724595	cov_fs	multi-sample-all	metaspades	ERR1137139	SemiBin2	TRUE	92.6	1.66
MGYG000073587	1	cov_pr	multi-sample-all	metaspades	ERR1137139	SemiBin2	TRUE	29.83	0.67
MGYG000073587	0.148113	cov_rc	multi-sample-all	metaspades	ERR1137139	SemiBin2	TRUE	29.83	0.67
MGYG000073587	0.258012	cov_fs	multi-sample-all	metaspades	ERR1137139	SemiBin2	TRUE	29.83	0.67
MGYG000082915	0.890744	cov_pr	multi-sample-all	metaspades	ERR1137139	SemiBin2	TRUE	21.81	0
MGYG000082915	0.0536459	cov_rc	multi-sample-all	metaspades	ERR1137139	SemiBin2	TRUE	21.81	0
MGYG000082915	0.101197	cov_fs	multi-sample-all	metaspades	ERR1137139	SemiBin2	TRUE	21.81	0
MGYG000088611	0.0188084	cov_pr	multi-sample-all	metaspades	ERR1137139	SemiBin2	FALSE	6.47	0.1
MGYG000088611	0.00329078	cov_rc	multi-sample-all	metaspades	ERR1137139	SemiBin2	FALSE	6.47	0.1
MGYG000088611	0.00560151	cov_fs	multi-sample-all	metaspades	ERR1137139	SemiBin2	FALSE	6.47	0.1
MGYG000088892	1	cov_pr	multi-sample-all	metaspades	ERR1137139	SemiBin2	TRUE	27.62	0.1
MGYG000088892	0.142906	cov_rc	multi-sample-all	metaspades	ERR1137139	SemiBin2	TRUE	27.62	0.1
MGYG000088892	0.250075	cov_fs	multi-sample-all	metaspades	ERR1137139	SemiBin2	TRUE	27.62	0.1
MGYG000090873	0.0195903	cov_pr	multi-sample-all	metaspades	ERR1137139	SemiBin2	FALSE	14.1	0.79
MGYG000090873	0.00228896	cov_rc	multi-sample-all	metaspades	ERR1137139	SemiBin2	FALSE	14.1	0.79
MGYG000090873	0.00409899	cov_fs	multi-sample-all	metaspades	ERR1137139	SemiBin2	FALSE	14.1	0.79
MGYG000102075	0.024195	cov_pr	multi-sample-all	metaspades	ERR1137139	SemiBin2	FALSE	6.47	0.1
MGYG000102075	0.00291883	cov_rc	multi-sample-all	metaspades	ERR1137139	SemiBin2	FALSE	6.47	0.1
MGYG000102075	0.00520923	cov_fs	multi-sample-all	metaspades	ERR1137139	SemiBin2	FALSE	6.47	0.1
MGYG000107881	1	cov_pr	multi-sample-all	metaspades	ERR1137139	SemiBin2	TRUE	28.52	0.25
MGYG000107881	0.133405	cov_rc	multi-sample-all	metaspades	ERR1137139	SemiBin2	TRUE	28.52	0.25
MGYG000107881	0.235405	cov_fs	multi-sample-all	metaspades	ERR1137139	SemiBin2	TRUE	28.52	0.25
MGYG000126333	0.00722509	cov_pr	multi-sample-all	metaspades	ERR1137139	SemiBin2	FALSE	6.47	0.1
MGYG000126333	0.00111009	cov_rc	multi-sample-all	metaspades	ERR1137139	SemiBin2	FALSE	6.47	0.1
MGYG000126333	0.00192449	cov_fs	multi-sample-all	metaspades	ERR1137139	SemiBin2	FALSE	6.47	0.1
MGYG000133240	0.00575735	cov_pr	multi-sample-all	metaspades	ERR1137139	SemiBin2	FALSE	14.1	0.79
MGYG000133240	0.000515139	cov_rc	multi-sample-all	metaspades	ERR1137139	SemiBin2	FALSE	14.1	0.79
MGYG000133240	0.000945665	cov_fs	multi-sample-all	metaspades	ERR1137139	SemiBin2	FALSE	14.1	0.79
MGYG000144849	1	cov_pr	multi-sample-all	metaspades	ERR1137139	SemiBin2	TRUE	13.32	0.26
MGYG000144849	0.102252	cov_rc	multi-sample-all	metaspades	ERR1137139	SemiBin2	TRUE	13.32	0.26
MGYG000144849	0.185532	cov_fs	multi-sample-all	metaspades	ERR1137139	SemiBin2	TRUE	13.32	0.26
MGYG000151681	0.0249601	cov_pr	multi-sample-all	metaspades	ERR1137139	SemiBin2	FALSE	6.47	0.1
MGYG000151681	0.00278908	cov_rc	multi-sample-all	metaspades	ERR1137139	SemiBin2	FALSE	6.47	0.1
MGYG000151681	0.0050175	cov_fs	multi-sample-all	metaspades	ERR1137139	SemiBin2	FALSE	6.47	0.1
MGYG000163165	1	cov_pr	multi-sample-all	metaspades	ERR1137139	SemiBin2	TRUE	15.04	0.01
MGYG000163165	0.0863915	cov_rc	multi-sample-all	metaspades	ERR1137139	SemiBin2	TRUE	15.04	0.01
MGYG000163165	0.159043	cov_fs	multi-sample-all	metaspades	ERR1137139	SemiBin2	TRUE	15.04	0.01
MGYG000177007	0.0356821	cov_pr	multi-sample-all	metaspades	ERR1137139	SemiBin2	FALSE	6.47	0.1
MGYG000177007	0.00438807	cov_rc	multi-sample-all	metaspades	ERR1137139	SemiBin2	FALSE	6.47	0.1
MGYG000177007	0.00781507	cov_fs	multi-sample-all	metaspades	ERR1137139	SemiBin2	FALSE	6.47	0.1
MGYG000177413	0.00940742	cov_pr	multi-sample-all	metaspades	ERR1137139	SemiBin2	FALSE	14.1	0.79
MGYG000177413	0.00125839	cov_rc	multi-sample-all	metaspades	ERR1137139	SemiBin2	FALSE	14.1	0.79
MGYG000177413	0.00221984	cov_fs	multi-sample-all	metaspades	ERR1137139	SemiBin2	FALSE	14.1	0.79
MGYG000179621	0.0389076	cov_pr	multi-sample-all	metaspades	ERR1137139	SemiBin2	FALSE	6.47	0.1
MGYG000179621	0.00533414	cov_rc	multi-sample-all	metaspades	ERR1137139	SemiBin2	FALSE	6.47	0.1
MGYG000179621	0.00938202	cov_fs	multi-sample-all	metaspades	ERR1137139	SemiBin2	FALSE	6.47	0.1
MGYG000187687	0.0483454	cov_pr	multi-sample-all	metaspades	ERR1137139	SemiBin2	FALSE	7.58	0
MGYG000187687	0.00212554	cov_rc	multi-sample-all	metaspades	ERR1137139	SemiBin2	FALSE	7.58	0
MGYG000187687	0.00407205	cov_fs	multi-sample-all	metaspades	ERR1137139	SemiBin2	FALSE	7.58	0
MGYG000196979	0.0245213	cov_pr	multi-sample-all	metaspades	ERR1137139	SemiBin2	FALSE	14.1	0.79
MGYG000196979	0.00336063	cov_rc	multi-sample-all	metaspades	ERR1137139	SemiBin2	FALSE	14.1	0.79
MGYG000196979	0.00591114	cov_fs	multi-sample-all	metaspades	ERR1137139	SemiBin2	FALSE	14.1	0.79
MGYG000198353	0.0178915	cov_pr	multi-sample-all	metaspades	ERR1137139	SemiBin2	FALSE	6.47	0.1
MGYG000198353	0.00229521	cov_rc	multi-sample-all	metaspades	ERR1137139	SemiBin2	FALSE	6.47	0.1
MGYG000198353	0.0040685	cov_fs	multi-sample-all	metaspades	ERR1137139	SemiBin2	FALSE	6.47	0.1
MGYG000198850	0.970285	cov_pr	multi-sample-all	metaspades	ERR1137139	SemiBin2	FALSE	13.74	0.01
MGYG000198850	0.093122	cov_rc	multi-sample-all	metaspades	ERR1137139	SemiBin2	FALSE	13.74	0.01
MGYG000198850	0.169935	cov_fs	multi-sample-all	metaspades	ERR1137139	SemiBin2	FALSE	13.74	0.01
MGYG000204634	0.00722509	cov_pr	multi-sample-all	metaspades	ERR1137139	SemiBin2	FALSE	6.47	0.1
MGYG000204634	0.00130692	cov_rc	multi-sample-all	metaspades	ERR1137139	SemiBin2	FALSE	6.47	0.1
MGYG000204634	0.00221345	cov_fs	multi-sample-all	metaspades	ERR1137139	SemiBin2	FALSE	6.47	0.1
MGYG000208014	0.972659	cov_pr	multi-sample-all	metaspades	ERR1137139	SemiBin2	TRUE	9.38	0.12
MGYG000208014	0.030176	cov_rc	multi-sample-all	metaspades	ERR1137139	SemiBin2	TRUE	9.38	0.12
MGYG000208014	0.0585361	cov_fs	multi-sample-all	metaspades	ERR1137139	SemiBin2	TRUE	9.38	0.12
MGYG000211935	0.0309982	cov_pr	multi-sample-all	metaspades	ERR1137139	SemiBin2	FALSE	6.47	0.1
MGYG000211935	0.00434074	cov_rc	multi-sample-all	metaspades	ERR1137139	SemiBin2	FALSE	6.47	0.1
MGYG000211935	0.00761512	cov_fs	multi-sample-all	metaspades	ERR1137139	SemiBin2	FALSE	6.47	0.1
MGYG000218904	0.00570767	cov_pr	multi-sample-all	metaspades	ERR1137139	SemiBin2	FALSE	6.47	0.1
MGYG000218904	0.00074866	cov_rc	multi-sample-all	metaspades	ERR1137139	SemiBin2	FALSE	6.47	0.1
MGYG000218904	0.00132369	cov_fs	multi-sample-all	metaspades	ERR1137139	SemiBin2	FALSE	6.47	0.1
MGYG000227724	0.111213	cov_pr	multi-sample-all	metaspades	ERR1137139	SemiBin2	TRUE	6.43	0
MGYG000227724	0.00297124	cov_rc	multi-sample-all	metaspades	ERR1137139	SemiBin2	TRUE	6.43	0
MGYG000227724	0.00578785	cov_fs	multi-sample-all	metaspades	ERR1137139	SemiBin2	TRUE	6.43	0
MGYG000231681	0.0111662	cov_pr	multi-sample-all	metaspades	ERR1137139	SemiBin2	FALSE	6.47	0.1
MGYG000231681	0.00132721	cov_rc	multi-sample-all	metaspades	ERR1137139	SemiBin2	FALSE	6.47	0.1
MGYG000231681	0.00237244	cov_fs	multi-sample-all	metaspades	ERR1137139	SemiBin2	FALSE	6.47	0.1
MGYG000271306	0.00881681	cov_pr	multi-sample-all	metaspades	ERR1137139	SemiBin2	FALSE	6.47	0.1
MGYG000271306	0.00123077	cov_rc	multi-sample-all	metaspades	ERR1137139	SemiBin2	FALSE	6.47	0.1
MGYG000271306	0.00216001	cov_fs	multi-sample-all	metaspades	ERR1137139	SemiBin2	FALSE	6.47	0.1
MGYG000273419	1	cov_pr	multi-sample-all	metaspades	ERR1137139	SemiBin2	TRUE	93.75	4.53
MGYG000273419	0.787722	cov_rc	multi-sample-all	metaspades	ERR1137139	SemiBin2	TRUE	93.75	4.53
MGYG000273419	0.881258	cov_fs	multi-sample-all	metaspades	ERR1137139	SemiBin2	TRUE	93.75	4.53
MGYG000277401	1	cov_pr	multi-sample-all	metaspades	ERR1137139	SemiBin2	TRUE	86.56	0.08
MGYG000277401	0.539295	cov_rc	multi-sample-all	metaspades	ERR1137139	SemiBin2	TRUE	86.56	0.08
MGYG000277401	0.700704	cov_fs	multi-sample-all	metaspades	ERR1137139	SemiBin2	TRUE	86.56	0.08
MGYG000282890	0.018395	cov_pr	multi-sample-all	metaspades	ERR1137139	SemiBin2	FALSE	6.47	0.1
MGYG000282890	0.0024925	cov_rc	multi-sample-all	metaspades	ERR1137139	SemiBin2	FALSE	6.47	0.1
MGYG000282890	0.00439015	cov_fs	multi-sample-all	metaspades	ERR1137139	SemiBin2	FALSE	6.47	0.1
MGYG000284844	0.972546	cov_pr	multi-sample-all	metaspades	ERR1137139	SemiBin2	TRUE	11.3	0
MGYG000284844	0.034089	cov_rc	multi-sample-all	metaspades	ERR1137139	SemiBin2	TRUE	11.3	0
MGYG000284844	0.0658693	cov_fs	multi-sample-all	metaspades	ERR1137139	SemiBin2	TRUE	11.3	0
MGYG000285689	0.0178418	cov_pr	multi-sample-all	metaspades	ERR1137139	SemiBin2	FALSE	6.47	0.1
MGYG000285689	0.00208025	cov_rc	multi-sample-all	metaspades	ERR1137139	SemiBin2	FALSE	6.47	0.1
MGYG000285689	0.00372606	cov_fs	multi-sample-all	metaspades	ERR1137139	SemiBin2	FALSE	6.47	0.1
MGYG000287158	0.0169764	cov_pr	multi-sample-all	metaspades	ERR1137139	SemiBin2	FALSE	6.47	0.1
MGYG000287158	0.00269001	cov_rc	multi-sample-all	metaspades	ERR1137139	SemiBin2	FALSE	6.47	0.1
MGYG000287158	0.00464414	cov_fs	multi-sample-all	metaspades	ERR1137139	SemiBin2	FALSE	6.47	0.1
MGYG000289294	0.0560568	cov_pr	multi-sample-all	metaspades	ERR1137139	SemiBin2	FALSE	6.47	0.1
MGYG000289294	0.00666466	cov_rc	multi-sample-all	metaspades	ERR1137139	SemiBin2	FALSE	6.47	0.1
MGYG000289294	0.011913	cov_fs	multi-sample-all	metaspades	ERR1137139	SemiBin2	FALSE	6.47	0.1
MGYG000000249	0.00175298	cov_pr	multi-sample-mash	metaspades	ERR1137055	SemiBin2	TRUE	99.94	0.34
MGYG000000249	0.00103948	cov_rc	multi-sample-mash	metaspades	ERR1137055	SemiBin2	TRUE	99.94	0.34
MGYG000000249	0.00130508	cov_fs	multi-sample-mash	metaspades	ERR1137055	SemiBin2	TRUE	99.94	0.34
MGYG000001420	0.00544726	cov_pr	multi-sample-mash	metaspades	ERR1137055	SemiBin2	FALSE	14.52	0
MGYG000001420	0.000648893	cov_rc	multi-sample-mash	metaspades	ERR1137055	SemiBin2	FALSE	14.52	0
MGYG000001420	0.00115965	cov_fs	multi-sample-mash	metaspades	ERR1137055	SemiBin2	FALSE	14.52	0
MGYG000002530	1	cov_pr	multi-sample-mash	metaspades	ERR1137055	SemiBin2	TRUE	26.44	1
MGYG000002530	0.124306	cov_rc	multi-sample-mash	metaspades	ERR1137055	SemiBin2	TRUE	26.44	1
MGYG000002530	0.221124	cov_fs	multi-sample-mash	metaspades	ERR1137055	SemiBin2	TRUE	26.44	1
MGYG000002540	0.997982	cov_pr	multi-sample-mash	metaspades	ERR1137055	SemiBin2	TRUE	97.7	0.8
MGYG000002540	0.800999	cov_rc	multi-sample-mash	metaspades	ERR1137055	SemiBin2	TRUE	97.7	0.8
MGYG000002540	0.888706	cov_fs	multi-sample-mash	metaspades	ERR1137055	SemiBin2	TRUE	97.7	0.8
MGYG000006770	0.0326547	cov_pr	multi-sample-mash	metaspades	ERR1137055	SemiBin2	TRUE	10.95	0.04
MGYG000006770	0.00191229	cov_rc	multi-sample-mash	metaspades	ERR1137055	SemiBin2	TRUE	10.95	0.04
MGYG000006770	0.00361299	cov_fs	multi-sample-mash	metaspades	ERR1137055	SemiBin2	TRUE	10.95	0.04
MGYG000006815	0.00267114	cov_pr	multi-sample-mash	metaspades	ERR1137055	SemiBin2	TRUE	24.6	1.51
MGYG000006815	0.00123646	cov_rc	multi-sample-mash	metaspades	ERR1137055	SemiBin2	TRUE	24.6	1.51
MGYG000006815	0.00169043	cov_fs	multi-sample-mash	metaspades	ERR1137055	SemiBin2	TRUE	24.6	1.51
MGYG000019143	0.0626319	cov_pr	multi-sample-mash	metaspades	ERR1137055	SemiBin2	TRUE	9.62	0
MGYG000019143	0.0027218	cov_rc	multi-sample-mash	metaspades	ERR1137055	SemiBin2	TRUE	9.62	0
MGYG000019143	0.00521689	cov_fs	multi-sample-mash	metaspades	ERR1137055	SemiBin2	TRUE	9.62	0
MGYG000213128	0.991711	cov_pr	multi-sample-mash	metaspades	ERR1137055	SemiBin2	TRUE	17.52	0.06
MGYG000213128	0.117261	cov_rc	multi-sample-mash	metaspades	ERR1137055	SemiBin2	TRUE	17.52	0.06
MGYG000213128	0.209724	cov_fs	multi-sample-mash	metaspades	ERR1137055	SemiBin2	TRUE	17.52	0.06
MGYG000213208	1	cov_pr	multi-sample-mash	metaspades	ERR1137055	SemiBin2	TRUE	100	0.34
MGYG000213208	0.856294	cov_rc	multi-sample-mash	metaspades	ERR1137055	SemiBin2	TRUE	100	0.34
MGYG000213208	0.922584	cov_fs	multi-sample-mash	metaspades	ERR1137055	SemiBin2	TRUE	100	0.34
MGYG000219195	1	cov_pr	multi-sample-mash	metaspades	ERR1137055	SemiBin2	TRUE	21.44	0.05
MGYG000219195	0.140456	cov_rc	multi-sample-mash	metaspades	ERR1137055	SemiBin2	TRUE	21.44	0.05
MGYG000219195	0.246315	cov_fs	multi-sample-mash	metaspades	ERR1137055	SemiBin2	TRUE	21.44	0.05
MGYG000231681	0.00365696	cov_pr	multi-sample-mash	metaspades	ERR1137055	SemiBin2	TRUE	63.56	0.23
MGYG000231681	0.00109362	cov_rc	multi-sample-mash	metaspades	ERR1137055	SemiBin2	TRUE	63.56	0.23
MGYG000231681	0.00168372	cov_fs	multi-sample-mash	metaspades	ERR1137055	SemiBin2	TRUE	63.56	0.23
MGYG000242915	0.0292951	cov_pr	multi-sample-mash	metaspades	ERR1137055	SemiBin2	FALSE	4.69	0
MGYG000242915	0.000936717	cov_rc	multi-sample-mash	metaspades	ERR1137055	SemiBin2	FALSE	4.69	0
MGYG000242915	0.00181539	cov_fs	multi-sample-mash	metaspades	ERR1137055	SemiBin2	FALSE	4.69	0
MGYG000266151	0.111104	cov_pr	multi-sample-mash	metaspades	ERR1137055	SemiBin2	TRUE	9.62	0
MGYG000266151	0.00368615	cov_rc	multi-sample-mash	metaspades	ERR1137055	SemiBin2	TRUE	9.62	0
MGYG000266151	0.00713557	cov_fs	multi-sample-mash	metaspades	ERR1137055	SemiBin2	TRUE	9.62	0
MGYG000000077	0.998839	cov_pr	multi-sample-all	metaspades	ERR1136629	SemiBin2	TRUE	86.9	2.05
MGYG000000077	0.773654	cov_rc	multi-sample-all	metaspades	ERR1136629	SemiBin2	TRUE	86.9	2.05
MGYG000000077	0.871942	cov_fs	multi-sample-all	metaspades	ERR1136629	SemiBin2	TRUE	86.9	2.05
MGYG000000087	0.00747593	cov_pr	multi-sample-all	metaspades	ERR1136629	SemiBin2	FALSE	9.94	0.24
MGYG000000087	0.000750092	cov_rc	multi-sample-all	metaspades	ERR1136629	SemiBin2	FALSE	9.94	0.24
MGYG000000087	0.00136339	cov_fs	multi-sample-all	metaspades	ERR1136629	SemiBin2	FALSE	9.94	0.24
MGYG000000243	1	cov_pr	multi-sample-all	metaspades	ERR1136629	SemiBin2	TRUE	77.5	0.01
MGYG000000243	0.547973	cov_rc	multi-sample-all	metaspades	ERR1136629	SemiBin2	TRUE	77.5	0.01
MGYG000000243	0.707988	cov_fs	multi-sample-all	metaspades	ERR1136629	SemiBin2	TRUE	77.5	0.01
MGYG000001433	0.986344	cov_pr	multi-sample-all	metaspades	ERR1136629	SemiBin2	TRUE	94.7	0.29
MGYG000001433	0.743794	cov_rc	multi-sample-all	metaspades	ERR1136629	SemiBin2	TRUE	94.7	0.29
MGYG000001433	0.848067	cov_fs	multi-sample-all	metaspades	ERR1136629	SemiBin2	TRUE	94.7	0.29
MGYG000001440	1	cov_pr	multi-sample-all	metaspades	ERR1136629	SemiBin2	TRUE	64.06	0
MGYG000001440	0.617441	cov_rc	multi-sample-all	metaspades	ERR1136629	SemiBin2	TRUE	64.06	0
MGYG000001440	0.763479	cov_fs	multi-sample-all	metaspades	ERR1136629	SemiBin2	TRUE	64.06	0
MGYG000002483	0.00967381	cov_pr	multi-sample-all	metaspades	ERR1136629	SemiBin2	FALSE	9.94	0.24
MGYG000002483	0.000864946	cov_rc	multi-sample-all	metaspades	ERR1136629	SemiBin2	FALSE	9.94	0.24
MGYG000002483	0.00158791	cov_fs	multi-sample-all	metaspades	ERR1136629	SemiBin2	FALSE	9.94	0.24
MGYG000005231	0.136013	cov_pr	multi-sample-all	metaspades	ERR1136629	SemiBin2	FALSE	7.78	0
MGYG000005231	0.0067609	cov_rc	multi-sample-all	metaspades	ERR1136629	SemiBin2	FALSE	7.78	0
MGYG000005231	0.0128815	cov_fs	multi-sample-all	metaspades	ERR1136629	SemiBin2	FALSE	7.78	0
MGYG000005313	0.984052	cov_pr	multi-sample-all	metaspades	ERR1136629	SemiBin2	TRUE	11.31	0.03
MGYG000005313	0.063941	cov_rc	multi-sample-all	metaspades	ERR1136629	SemiBin2	TRUE	11.31	0.03
MGYG000005313	0.12008	cov_fs	multi-sample-all	metaspades	ERR1136629	SemiBin2	TRUE	11.31	0.03
MGYG000006134	0.998831	cov_pr	multi-sample-all	metaspades	ERR1136629	SemiBin2	TRUE	92.4	0.54
MGYG000006134	0.785548	cov_rc	multi-sample-all	metaspades	ERR1136629	SemiBin2	TRUE	92.4	0.54
MGYG000006134	0.879443	cov_fs	multi-sample-all	metaspades	ERR1136629	SemiBin2	TRUE	92.4	0.54
MGYG000009362	0.994411	cov_pr	multi-sample-all	metaspades	ERR1136629	SemiBin2	TRUE	32.97	0.09
MGYG000009362	0.167868	cov_rc	multi-sample-all	metaspades	ERR1136629	SemiBin2	TRUE	32.97	0.09
MGYG000009362	0.287245	cov_fs	multi-sample-all	metaspades	ERR1136629	SemiBin2	TRUE	32.97	0.09
MGYG000010834	0.986696	cov_pr	multi-sample-all	metaspades	ERR1136629	SemiBin2	TRUE	12.08	0
MGYG000010834	0.0590585	cov_rc	multi-sample-all	metaspades	ERR1136629	SemiBin2	TRUE	12.08	0
MGYG000010834	0.111446	cov_fs	multi-sample-all	metaspades	ERR1136629	SemiBin2	TRUE	12.08	0
MGYG000010975	0.990952	cov_pr	multi-sample-all	metaspades	ERR1136629	SemiBin2	TRUE	87.94	0.36
MGYG000010975	0.827614	cov_rc	multi-sample-all	metaspades	ERR1136629	SemiBin2	TRUE	87.94	0.36
MGYG000010975	0.901948	cov_fs	multi-sample-all	metaspades	ERR1136629	SemiBin2	TRUE	87.94	0.36
MGYG000012395	0.990026	cov_pr	multi-sample-all	metaspades	ERR1136629	SemiBin2	FALSE	17.95	0.25
MGYG000012395	0.100978	cov_rc	multi-sample-all	metaspades	ERR1136629	SemiBin2	FALSE	17.95	0.25
MGYG000012395	0.183263	cov_fs	multi-sample-all	metaspades	ERR1136629	SemiBin2	FALSE	17.95	0.25
MGYG000020081	0.0172962	cov_pr	multi-sample-all	metaspades	ERR1136629	SemiBin2	FALSE	9.94	0.24
MGYG000020081	0.00142519	cov_rc	multi-sample-all	metaspades	ERR1136629	SemiBin2	FALSE	9.94	0.24
MGYG000020081	0.00263339	cov_fs	multi-sample-all	metaspades	ERR1136629	SemiBin2	FALSE	9.94	0.24
MGYG000081522	0.997887	cov_pr	multi-sample-all	metaspades	ERR1136629	SemiBin2	TRUE	100	3.02
MGYG000081522	0.926602	cov_rc	multi-sample-all	metaspades	ERR1136629	SemiBin2	TRUE	100	3.02
MGYG000081522	0.960924	cov_fs	multi-sample-all	metaspades	ERR1136629	SemiBin2	TRUE	100	3.02
MGYG000134314	0.781271	cov_pr	multi-sample-all	metaspades	ERR1136629	SemiBin2	FALSE	7.78	0
MGYG000134314	0.0465854	cov_rc	multi-sample-all	metaspades	ERR1136629	SemiBin2	FALSE	7.78	0
MGYG000134314	0.0879279	cov_fs	multi-sample-all	metaspades	ERR1136629	SemiBin2	FALSE	7.78	0
MGYG000166331	0.997554	cov_pr	multi-sample-all	metaspades	ERR1136629	SemiBin2	TRUE	98.94	1.43
MGYG000166331	0.801916	cov_rc	multi-sample-all	metaspades	ERR1136629	SemiBin2	TRUE	98.94	1.43
MGYG000166331	0.8891	cov_fs	multi-sample-all	metaspades	ERR1136629	SemiBin2	TRUE	98.94	1.43
MGYG000174066	0.923505	cov_pr	multi-sample-all	metaspades	ERR1136629	SemiBin2	FALSE	20.89	0.04
MGYG000174066	0.106085	cov_rc	multi-sample-all	metaspades	ERR1136629	SemiBin2	FALSE	20.89	0.04
MGYG000174066	0.190309	cov_fs	multi-sample-all	metaspades	ERR1136629	SemiBin2	FALSE	20.89	0.04
MGYG000202732	0.00831211	cov_pr	multi-sample-all	metaspades	ERR1136629	SemiBin2	FALSE	20.89	0.04
MGYG000202732	0.00101683	cov_rc	multi-sample-all	metaspades	ERR1136629	SemiBin2	FALSE	20.89	0.04
MGYG000202732	0.001812	cov_fs	multi-sample-all	metaspades	ERR1136629	SemiBin2	FALSE	20.89	0.04
MGYG000242630	0.00451685	cov_pr	multi-sample-all	metaspades	ERR1136629	SemiBin2	TRUE	35.34	0.1
MGYG000242630	0.00125256	cov_rc	multi-sample-all	metaspades	ERR1136629	SemiBin2	TRUE	35.34	0.1
MGYG000242630	0.00196125	cov_fs	multi-sample-all	metaspades	ERR1136629	SemiBin2	TRUE	35.34	0.1
MGYG000256707	0.991344	cov_pr	multi-sample-all	metaspades	ERR1136629	SemiBin2	TRUE	63.6	0.74
MGYG000256707	0.467034	cov_rc	multi-sample-all	metaspades	ERR1136629	SemiBin2	TRUE	63.6	0.74
MGYG000256707	0.63494	cov_fs	multi-sample-all	metaspades	ERR1136629	SemiBin2	TRUE	63.6	0.74
MGYG000279592	0.0132951	cov_pr	multi-sample-all	metaspades	ERR1136629	SemiBin2	FALSE	9.94	0.24
MGYG000279592	0.00062952	cov_rc	multi-sample-all	metaspades	ERR1136629	SemiBin2	FALSE	9.94	0.24
MGYG000279592	0.00120212	cov_fs	multi-sample-all	metaspades	ERR1136629	SemiBin2	FALSE	9.94	0.24
MGYG000000002	0.927978	cov_pr	multi-sample-mash	metaspades	ERR1136880	SemiBin2	TRUE	8.85	0
MGYG000000002	0.0230216	cov_rc	multi-sample-mash	metaspades	ERR1136880	SemiBin2	TRUE	8.85	0
MGYG000000002	0.0449286	cov_fs	multi-sample-mash	metaspades	ERR1136880	SemiBin2	TRUE	8.85	0
MGYG000000022	0.986714	cov_pr	multi-sample-mash	metaspades	ERR1136880	SemiBin2	TRUE	55.75	1.46
MGYG000000022	0.329128	cov_rc	multi-sample-mash	metaspades	ERR1136880	SemiBin2	TRUE	55.75	1.46
MGYG000000022	0.493608	cov_fs	multi-sample-mash	metaspades	ERR1136880	SemiBin2	TRUE	55.75	1.46
MGYG000000041	0.994029	cov_pr	multi-sample-mash	metaspades	ERR1136880	SemiBin2	TRUE	32.72	0.13
MGYG000000041	0.179482	cov_rc	multi-sample-mash	metaspades	ERR1136880	SemiBin2	TRUE	32.72	0.13
MGYG000000041	0.304062	cov_fs	multi-sample-mash	metaspades	ERR1136880	SemiBin2	TRUE	32.72	0.13
MGYG000000050	0.0253788	cov_pr	multi-sample-mash	metaspades	ERR1136880	SemiBin2	FALSE	4.97	0
MGYG000000050	0.0023312	cov_rc	multi-sample-mash	metaspades	ERR1136880	SemiBin2	FALSE	4.97	0
MGYG000000050	0.00427015	cov_fs	multi-sample-mash	metaspades	ERR1136880	SemiBin2	FALSE	4.97	0
MGYG000000067	0.0160893	cov_pr	multi-sample-mash	metaspades	ERR1136880	SemiBin2	TRUE	6.07	0.03
MGYG000000067	0.00184999	cov_rc	multi-sample-mash	metaspades	ERR1136880	SemiBin2	TRUE	6.07	0.03
MGYG000000067	0.00331842	cov_fs	multi-sample-mash	metaspades	ERR1136880	SemiBin2	TRUE	6.07	0.03
MGYG000000084	1	cov_pr	multi-sample-mash	metaspades	ERR1136880	SemiBin2	FALSE	84.5	3.49
MGYG000000084	0.579426	cov_rc	multi-sample-mash	metaspades	ERR1136880	SemiBin2	FALSE	84.5	3.49
MGYG000000084	0.733718	cov_fs	multi-sample-mash	metaspades	ERR1136880	SemiBin2	FALSE	84.5	3.49
MGYG000000087	0.0174865	cov_pr	multi-sample-mash	metaspades	ERR1136880	SemiBin2	FALSE	16.94	1.54
MGYG000000087	0.00436931	cov_rc	multi-sample-mash	metaspades	ERR1136880	SemiBin2	FALSE	16.94	1.54
MGYG000000087	0.00699163	cov_fs	multi-sample-mash	metaspades	ERR1136880	SemiBin2	FALSE	16.94	1.54
MGYG000000137	0.00450271	cov_pr	multi-sample-mash	metaspades	ERR1136880	SemiBin2	TRUE	28.12	0.52
MGYG000000137	0.000733004	cov_rc	multi-sample-mash	metaspades	ERR1136880	SemiBin2	TRUE	28.12	0.52
MGYG000000137	0.00126077	cov_fs	multi-sample-mash	metaspades	ERR1136880	SemiBin2	TRUE	28.12	0.52
MGYG000000170	0.0119046	cov_pr	multi-sample-mash	metaspades	ERR1136880	SemiBin2	FALSE	4.97	0
MGYG000000170	0.00140358	cov_rc	multi-sample-mash	metaspades	ERR1136880	SemiBin2	FALSE	4.97	0
MGYG000000170	0.0025111	cov_fs	multi-sample-mash	metaspades	ERR1136880	SemiBin2	FALSE	4.97	0
MGYG000000177	0.0348922	cov_pr	multi-sample-mash	metaspades	ERR1136880	SemiBin2	TRUE	6.07	0.03
MGYG000000177	0.00437839	cov_rc	multi-sample-mash	metaspades	ERR1136880	SemiBin2	TRUE	6.07	0.03
MGYG000000177	0.00778047	cov_fs	multi-sample-mash	metaspades	ERR1136880	SemiBin2	TRUE	6.07	0.03
MGYG000000194	0.0216468	cov_pr	multi-sample-mash	metaspades	ERR1136880	SemiBin2	FALSE	11.54	0.15
MGYG000000194	0.00257906	cov_rc	multi-sample-mash	metaspades	ERR1136880	SemiBin2	FALSE	11.54	0.15
MGYG000000194	0.004609	cov_fs	multi-sample-mash	metaspades	ERR1136880	SemiBin2	FALSE	11.54	0.15
MGYG000000201	1	cov_pr	multi-sample-mash	metaspades	ERR1136880	SemiBin2	TRUE	29.17	0.08
MGYG000000201	0.127968	cov_rc	multi-sample-mash	metaspades	ERR1136880	SemiBin2	TRUE	29.17	0.08
MGYG000000201	0.2269	cov_fs	multi-sample-mash	metaspades	ERR1136880	SemiBin2	TRUE	29.17	0.08
MGYG000000216	0.0393249	cov_pr	multi-sample-mash	metaspades	ERR1136880	SemiBin2	TRUE	6.07	0.03
MGYG000000216	0.00327988	cov_rc	multi-sample-mash	metaspades	ERR1136880	SemiBin2	TRUE	6.07	0.03
MGYG000000216	0.00605476	cov_fs	multi-sample-mash	metaspades	ERR1136880	SemiBin2	TRUE	6.07	0.03
MGYG000000229	0.0259934	cov_pr	multi-sample-mash	metaspades	ERR1136880	SemiBin2	TRUE	6.07	0.03
MGYG000000229	0.0030592	cov_rc	multi-sample-mash	metaspades	ERR1136880	SemiBin2	TRUE	6.07	0.03
MGYG000000229	0.00547414	cov_fs	multi-sample-mash	metaspades	ERR1136880	SemiBin2	TRUE	6.07	0.03
MGYG000000242	0.00961585	cov_pr	multi-sample-mash	metaspades	ERR1136880	SemiBin2	FALSE	11.54	0.15
MGYG000000242	0.00113973	cov_rc	multi-sample-mash	metaspades	ERR1136880	SemiBin2	FALSE	11.54	0.15
MGYG000000242	0.00203792	cov_fs	multi-sample-mash	metaspades	ERR1136880	SemiBin2	FALSE	11.54	0.15
MGYG000000243	1	cov_pr	multi-sample-mash	metaspades	ERR1136880	SemiBin2	TRUE	62.84	0.01
MGYG000000243	0.475103	cov_rc	multi-sample-mash	metaspades	ERR1136880	SemiBin2	TRUE	62.84	0.01
MGYG000000243	0.644163	cov_fs	multi-sample-mash	metaspades	ERR1136880	SemiBin2	TRUE	62.84	0.01
MGYG000000254	0.0117945	cov_pr	multi-sample-mash	metaspades	ERR1136880	SemiBin2	TRUE	12.03	0.09
MGYG000000254	0.000986193	cov_rc	multi-sample-mash	metaspades	ERR1136880	SemiBin2	TRUE	12.03	0.09
MGYG000000254	0.00182019	cov_fs	multi-sample-mash	metaspades	ERR1136880	SemiBin2	TRUE	12.03	0.09
MGYG000000259	0.0259934	cov_pr	multi-sample-mash	metaspades	ERR1136880	SemiBin2	TRUE	6.07	0.03
MGYG000000259	0.00264856	cov_rc	multi-sample-mash	metaspades	ERR1136880	SemiBin2	TRUE	6.07	0.03
MGYG000000259	0.00480728	cov_fs	multi-sample-mash	metaspades	ERR1136880	SemiBin2	TRUE	6.07	0.03
MGYG000000278	0.0353773	cov_pr	multi-sample-mash	metaspades	ERR1136880	SemiBin2	TRUE	6.07	0.03
MGYG000000278	0.0025486	cov_rc	multi-sample-mash	metaspades	ERR1136880	SemiBin2	TRUE	6.07	0.03
MGYG000000278	0.00475467	cov_fs	multi-sample-mash	metaspades	ERR1136880	SemiBin2	TRUE	6.07	0.03
MGYG000000282	1	cov_pr	multi-sample-mash	metaspades	ERR1136880	SemiBin2	TRUE	10.36	0
MGYG000000282	0.0530455	cov_rc	multi-sample-mash	metaspades	ERR1136880	SemiBin2	TRUE	10.36	0
MGYG000000282	0.100747	cov_fs	multi-sample-mash	metaspades	ERR1136880	SemiBin2	TRUE	10.36	0
MGYG000001378	0.00360644	cov_pr	multi-sample-mash	metaspades	ERR1136880	SemiBin2	TRUE	26.36	0.03
MGYG000001378	0.000628295	cov_rc	multi-sample-mash	metaspades	ERR1136880	SemiBin2	TRUE	26.36	0.03
MGYG000001378	0.00107015	cov_fs	multi-sample-mash	metaspades	ERR1136880	SemiBin2	TRUE	26.36	0.03
MGYG000001562	0.00828542	cov_pr	multi-sample-mash	metaspades	ERR1136880	SemiBin2	TRUE	23.28	0
MGYG000001562	0.00112928	cov_rc	multi-sample-mash	metaspades	ERR1136880	SemiBin2	TRUE	23.28	0
MGYG000001562	0.00198764	cov_fs	multi-sample-mash	metaspades	ERR1136880	SemiBin2	TRUE	23.28	0
MGYG000002274	0.961885	cov_pr	multi-sample-mash	metaspades	ERR1136880	SemiBin2	FALSE	8.79	0
MGYG000002274	0.0729238	cov_rc	multi-sample-mash	metaspades	ERR1136880	SemiBin2	FALSE	8.79	0
MGYG000002274	0.13557	cov_fs	multi-sample-mash	metaspades	ERR1136880	SemiBin2	FALSE	8.79	0
MGYG000002286	0.0478505	cov_pr	multi-sample-mash	metaspades	ERR1136880	SemiBin2	FALSE	4.97	0
MGYG000002286	0.00485448	cov_rc	multi-sample-mash	metaspades	ERR1136880	SemiBin2	FALSE	4.97	0
MGYG000002286	0.0088147	cov_fs	multi-sample-mash	metaspades	ERR1136880	SemiBin2	FALSE	4.97	0
MGYG000002298	0.0326798	cov_pr	multi-sample-mash	metaspades	ERR1136880	SemiBin2	FALSE	4.32	0
MGYG000002298	0.00176353	cov_rc	multi-sample-mash	metaspades	ERR1136880	SemiBin2	FALSE	4.32	0
MGYG000002298	0.00334647	cov_fs	multi-sample-mash	metaspades	ERR1136880	SemiBin2	FALSE	4.32	0
MGYG000002304	0.0259934	cov_pr	multi-sample-mash	metaspades	ERR1136880	SemiBin2	TRUE	6.07	0.03
MGYG000002304	0.00238915	cov_rc	multi-sample-mash	metaspades	ERR1136880	SemiBin2	TRUE	6.07	0.03
MGYG000002304	0.00437609	cov_fs	multi-sample-mash	metaspades	ERR1136880	SemiBin2	TRUE	6.07	0.03
MGYG000002445	0.038336	cov_pr	multi-sample-mash	metaspades	ERR1136880	SemiBin2	FALSE	4.97	0
MGYG000002445	0.0039951	cov_rc	multi-sample-mash	metaspades	ERR1136880	SemiBin2	FALSE	4.97	0
MGYG000002445	0.0072361	cov_fs	multi-sample-mash	metaspades	ERR1136880	SemiBin2	FALSE	4.97	0
MGYG000002517	0.028715	cov_pr	multi-sample-mash	metaspades	ERR1136880	SemiBin2	FALSE	21.88	1.27
MGYG000002517	0.00686919	cov_rc	multi-sample-mash	metaspades	ERR1136880	SemiBin2	FALSE	21.88	1.27
MGYG000002517	0.0110863	cov_fs	multi-sample-mash	metaspades	ERR1136880	SemiBin2	FALSE	21.88	1.27
MGYG000002545	1	cov_pr	multi-sample-mash	metaspades	ERR1136880	SemiBin2	TRUE	77.75	1.13
MGYG000002545	0.531217	cov_rc	multi-sample-mash	metaspades	ERR1136880	SemiBin2	TRUE	77.75	1.13
MGYG000002545	0.69385	cov_fs	multi-sample-mash	metaspades	ERR1136880	SemiBin2	TRUE	77.75	1.13
MGYG000005247	0.0220122	cov_pr	multi-sample-mash	metaspades	ERR1136880	SemiBin2	TRUE	88.8	2.09
MGYG000005247	0.00974719	cov_rc	multi-sample-mash	metaspades	ERR1136880	SemiBin2	TRUE	88.8	2.09
MGYG000005247	0.0135114	cov_fs	multi-sample-mash	metaspades	ERR1136880	SemiBin2	TRUE	88.8	2.09
MGYG000006022	0.0207844	cov_pr	multi-sample-mash	metaspades	ERR1136880	SemiBin2	TRUE	6.07	0.03
MGYG000006022	0.00250407	cov_rc	multi-sample-mash	metaspades	ERR1136880	SemiBin2	TRUE	6.07	0.03
MGYG000006022	0.00446964	cov_fs	multi-sample-mash	metaspades	ERR1136880	SemiBin2	TRUE	6.07	0.03
MGYG000006035	1	cov_pr	multi-sample-mash	metaspades	ERR1136880	SemiBin2	TRUE	81.75	2.25
MGYG000006035	0.635348	cov_rc	multi-sample-mash	metaspades	ERR1136880	SemiBin2	TRUE	81.75	2.25
MGYG000006035	0.777019	cov_fs	multi-sample-mash	metaspades	ERR1136880	SemiBin2	TRUE	81.75	2.25
MGYG000040636	0.998464	cov_pr	multi-sample-mash	metaspades	ERR1136880	SemiBin2	TRUE	99.8	0.09
MGYG000040636	0.837604	cov_rc	multi-sample-mash	metaspades	ERR1136880	SemiBin2	TRUE	99.8	0.09
MGYG000040636	0.910987	cov_fs	multi-sample-mash	metaspades	ERR1136880	SemiBin2	TRUE	99.8	0.09
MGYG000065089	0.00719925	cov_pr	multi-sample-mash	metaspades	ERR1136880	SemiBin2	TRUE	6.07	0.03
MGYG000065089	0.000965067	cov_rc	multi-sample-mash	metaspades	ERR1136880	SemiBin2	TRUE	6.07	0.03
MGYG000065089	0.00170198	cov_fs	multi-sample-mash	metaspades	ERR1136880	SemiBin2	TRUE	6.07	0.03
MGYG000070719	0.0108882	cov_pr	multi-sample-mash	metaspades	ERR1136880	SemiBin2	TRUE	14.13	0
MGYG000070719	0.00134333	cov_rc	multi-sample-mash	metaspades	ERR1136880	SemiBin2	TRUE	14.13	0
MGYG000070719	0.0023916	cov_fs	multi-sample-mash	metaspades	ERR1136880	SemiBin2	TRUE	14.13	0
MGYG000072808	0.00889641	cov_pr	multi-sample-mash	metaspades	ERR1136880	SemiBin2	TRUE	90.5	0.26
MGYG000072808	0.00458064	cov_rc	multi-sample-mash	metaspades	ERR1136880	SemiBin2	TRUE	90.5	0.26
MGYG000072808	0.0060475	cov_fs	multi-sample-mash	metaspades	ERR1136880	SemiBin2	TRUE	90.5	0.26
MGYG000076966	0.0117102	cov_pr	multi-sample-mash	metaspades	ERR1136880	SemiBin2	FALSE	4.97	0
MGYG000076966	0.00119356	cov_rc	multi-sample-mash	metaspades	ERR1136880	SemiBin2	FALSE	4.97	0
MGYG000076966	0.00216631	cov_fs	multi-sample-mash	metaspades	ERR1136880	SemiBin2	FALSE	4.97	0
MGYG000083923	1	cov_pr	multi-sample-mash	metaspades	ERR1136880	SemiBin2	TRUE	95.06	1.01
MGYG000083923	0.72406	cov_rc	multi-sample-mash	metaspades	ERR1136880	SemiBin2	TRUE	95.06	1.01
MGYG000083923	0.839947	cov_fs	multi-sample-mash	metaspades	ERR1136880	SemiBin2	TRUE	95.06	1.01
MGYG000090873	0.0119046	cov_pr	multi-sample-mash	metaspades	ERR1136880	SemiBin2	FALSE	4.97	0
MGYG000090873	0.000826071	cov_rc	multi-sample-mash	metaspades	ERR1136880	SemiBin2	FALSE	4.97	0
MGYG000090873	0.00154494	cov_fs	multi-sample-mash	metaspades	ERR1136880	SemiBin2	FALSE	4.97	0
MGYG000104362	0.990265	cov_pr	multi-sample-mash	metaspades	ERR1136880	SemiBin2	TRUE	93.5	0.03
MGYG000104362	0.846973	cov_rc	multi-sample-mash	metaspades	ERR1136880	SemiBin2	TRUE	93.5	0.03
MGYG000104362	0.913031	cov_fs	multi-sample-mash	metaspades	ERR1136880	SemiBin2	TRUE	93.5	0.03
MGYG000116882	1	cov_pr	multi-sample-mash	metaspades	ERR1136880	SemiBin2	TRUE	89.7	0.29
MGYG000116882	0.660999	cov_rc	multi-sample-mash	metaspades	ERR1136880	SemiBin2	TRUE	89.7	0.29
MGYG000116882	0.795905	cov_fs	multi-sample-mash	metaspades	ERR1136880	SemiBin2	TRUE	89.7	0.29
MGYG000127048	1	cov_pr	multi-sample-mash	metaspades	ERR1136880	SemiBin2	TRUE	67.75	3.32
MGYG000127048	0.437738	cov_rc	multi-sample-mash	metaspades	ERR1136880	SemiBin2	TRUE	67.75	3.32
MGYG000127048	0.608926	cov_fs	multi-sample-mash	metaspades	ERR1136880	SemiBin2	TRUE	67.75	3.32
MGYG000130749	0.774154	cov_pr	multi-sample-mash	metaspades	ERR1136880	SemiBin2	FALSE	7.36	0
MGYG000130749	0.0298166	cov_rc	multi-sample-mash	metaspades	ERR1136880	SemiBin2	FALSE	7.36	0
MGYG000130749	0.0574216	cov_fs	multi-sample-mash	metaspades	ERR1136880	SemiBin2	FALSE	7.36	0
MGYG000141352	0.0216468	cov_pr	multi-sample-mash	metaspades	ERR1136880	SemiBin2	FALSE	11.54	0.15
MGYG000141352	0.0026802	cov_rc	multi-sample-mash	metaspades	ERR1136880	SemiBin2	FALSE	11.54	0.15
MGYG000141352	0.00476983	cov_fs	multi-sample-mash	metaspades	ERR1136880	SemiBin2	FALSE	11.54	0.15
MGYG000151681	0.00719925	cov_pr	multi-sample-mash	metaspades	ERR1136880	SemiBin2	TRUE	6.07	0.03
MGYG000151681	0.000726213	cov_rc	multi-sample-mash	metaspades	ERR1136880	SemiBin2	TRUE	6.07	0.03
MGYG000151681	0.00131934	cov_fs	multi-sample-mash	metaspades	ERR1136880	SemiBin2	TRUE	6.07	0.03
MGYG000151728	1	cov_pr	multi-sample-mash	metaspades	ERR1136880	SemiBin2	TRUE	100	0.08
MGYG000151728	0.720346	cov_rc	multi-sample-mash	metaspades	ERR1136880	SemiBin2	TRUE	100	0.08
MGYG000151728	0.837443	cov_fs	multi-sample-mash	metaspades	ERR1136880	SemiBin2	TRUE	100	0.08
MGYG000163039	0.0097906	cov_pr	multi-sample-mash	metaspades	ERR1136880	SemiBin2	TRUE	6.07	0.03
MGYG000163039	0.00130076	cov_rc	multi-sample-mash	metaspades	ERR1136880	SemiBin2	TRUE	6.07	0.03
MGYG000163039	0.00229643	cov_fs	multi-sample-mash	metaspades	ERR1136880	SemiBin2	TRUE	6.07	0.03
MGYG000163960	1	cov_pr	multi-sample-mash	metaspades	ERR1136880	SemiBin2	TRUE	15	0
MGYG000163960	0.0557231	cov_rc	multi-sample-mash	metaspades	ERR1136880	SemiBin2	TRUE	15	0
MGYG000163960	0.105564	cov_fs	multi-sample-mash	metaspades	ERR1136880	SemiBin2	TRUE	15	0
MGYG000174689	0.0216468	cov_pr	multi-sample-mash	metaspades	ERR1136880	SemiBin2	FALSE	11.54	0.15
MGYG000174689	0.00287667	cov_rc	multi-sample-mash	metaspades	ERR1136880	SemiBin2	FALSE	11.54	0.15
MGYG000174689	0.00507847	cov_fs	multi-sample-mash	metaspades	ERR1136880	SemiBin2	FALSE	11.54	0.15
MGYG000199723	0.0353865	cov_pr	multi-sample-mash	metaspades	ERR1136880	SemiBin2	TRUE	6.07	0.03
MGYG000199723	0.00315375	cov_rc	multi-sample-mash	metaspades	ERR1136880	SemiBin2	TRUE	6.07	0.03
MGYG000199723	0.00579136	cov_fs	multi-sample-mash	metaspades	ERR1136880	SemiBin2	TRUE	6.07	0.03
MGYG000204634	0.00633102	cov_pr	multi-sample-mash	metaspades	ERR1136880	SemiBin2	TRUE	6.07	0.03
MGYG000204634	0.0010087	cov_rc	multi-sample-mash	metaspades	ERR1136880	SemiBin2	TRUE	6.07	0.03
MGYG000204634	0.00174014	cov_fs	multi-sample-mash	metaspades	ERR1136880	SemiBin2	TRUE	6.07	0.03
MGYG000211935	1	cov_pr	multi-sample-mash	metaspades	ERR1136880	SemiBin2	TRUE	91.75	1.08
MGYG000211935	0.630016	cov_rc	multi-sample-mash	metaspades	ERR1136880	SemiBin2	TRUE	91.75	1.08
MGYG000211935	0.773018	cov_fs	multi-sample-mash	metaspades	ERR1136880	SemiBin2	TRUE	91.75	1.08
MGYG000225551	0.0248708	cov_pr	multi-sample-mash	metaspades	ERR1136880	SemiBin2	TRUE	6.07	0.03
MGYG000225551	0.00265675	cov_rc	multi-sample-mash	metaspades	ERR1136880	SemiBin2	TRUE	6.07	0.03
MGYG000225551	0.00480068	cov_fs	multi-sample-mash	metaspades	ERR1136880	SemiBin2	TRUE	6.07	0.03
MGYG000229893	0.0577222	cov_pr	multi-sample-mash	metaspades	ERR1136880	SemiBin2	TRUE	6.07	0.03
MGYG000229893	0.00476714	cov_rc	multi-sample-mash	metaspades	ERR1136880	SemiBin2	TRUE	6.07	0.03
MGYG000229893	0.00880693	cov_fs	multi-sample-mash	metaspades	ERR1136880	SemiBin2	TRUE	6.07	0.03
MGYG000231681	0.0115736	cov_pr	multi-sample-mash	metaspades	ERR1136880	SemiBin2	TRUE	32.72	0.13
MGYG000231681	0.00182965	cov_rc	multi-sample-mash	metaspades	ERR1136880	SemiBin2	TRUE	32.72	0.13
MGYG000231681	0.00315978	cov_fs	multi-sample-mash	metaspades	ERR1136880	SemiBin2	TRUE	32.72	0.13
MGYG000245520	0.020618	cov_pr	multi-sample-mash	metaspades	ERR1136880	SemiBin2	TRUE	6.07	0.03
MGYG000245520	0.00257189	cov_rc	multi-sample-mash	metaspades	ERR1136880	SemiBin2	TRUE	6.07	0.03
MGYG000245520	0.0045733	cov_fs	multi-sample-mash	metaspades	ERR1136880	SemiBin2	TRUE	6.07	0.03
MGYG000258154	0.993017	cov_pr	multi-sample-mash	metaspades	ERR1136880	SemiBin2	TRUE	100	0.03
MGYG000258154	0.767615	cov_rc	multi-sample-mash	metaspades	ERR1136880	SemiBin2	TRUE	100	0.03
MGYG000258154	0.865888	cov_fs	multi-sample-mash	metaspades	ERR1136880	SemiBin2	TRUE	100	0.03
MGYG000263582	0.0334644	cov_pr	multi-sample-mash	metaspades	ERR1136880	SemiBin2	FALSE	4.97	0
MGYG000263582	0.00289812	cov_rc	multi-sample-mash	metaspades	ERR1136880	SemiBin2	FALSE	4.97	0
MGYG000263582	0.00533427	cov_fs	multi-sample-mash	metaspades	ERR1136880	SemiBin2	FALSE	4.97	0
MGYG000278170	0.985631	cov_pr	multi-sample-mash	metaspades	ERR1136880	SemiBin2	TRUE	84.94	2.93
MGYG000278170	0.577598	cov_rc	multi-sample-mash	metaspades	ERR1136880	SemiBin2	TRUE	84.94	2.93
MGYG000278170	0.728362	cov_fs	multi-sample-mash	metaspades	ERR1136880	SemiBin2	TRUE	84.94	2.93
MGYG000278633	1	cov_pr	multi-sample-mash	metaspades	ERR1136880	SemiBin2	TRUE	19.95	0.08
MGYG000278633	0.117039	cov_rc	multi-sample-mash	metaspades	ERR1136880	SemiBin2	TRUE	19.95	0.08
MGYG000278633	0.209553	cov_fs	multi-sample-mash	metaspades	ERR1136880	SemiBin2	TRUE	19.95	0.08
MGYG000282890	0.028973	cov_pr	multi-sample-mash	metaspades	ERR1136880	SemiBin2	TRUE	6.07	0.03
MGYG000282890	0.003104	cov_rc	multi-sample-mash	metaspades	ERR1136880	SemiBin2	TRUE	6.07	0.03
MGYG000282890	0.00560728	cov_fs	multi-sample-mash	metaspades	ERR1136880	SemiBin2	TRUE	6.07	0.03
MGYG000284844	0.988165	cov_pr	multi-sample-mash	metaspades	ERR1136880	SemiBin2	TRUE	56.28	0.97
MGYG000284844	0.309183	cov_rc	multi-sample-mash	metaspades	ERR1136880	SemiBin2	TRUE	56.28	0.97
MGYG000284844	0.470997	cov_fs	multi-sample-mash	metaspades	ERR1136880	SemiBin2	TRUE	56.28	0.97
MGYG000287158	0.0227491	cov_pr	multi-sample-mash	metaspades	ERR1136880	SemiBin2	TRUE	36.97	2.2
MGYG000287158	0.00329105	cov_rc	multi-sample-mash	metaspades	ERR1136880	SemiBin2	TRUE	36.97	2.2
MGYG000287158	0.00575023	cov_fs	multi-sample-mash	metaspades	ERR1136880	SemiBin2	TRUE	36.97	2.2
MGYG000000002	0.571466	cov_pr	single-sample	metaspades	ERR1136812	SemiBin2	FALSE	7.99	0.01
MGYG000000002	0.0166769	cov_rc	single-sample	metaspades	ERR1136812	SemiBin2	FALSE	7.99	0.01
MGYG000000002	0.032408	cov_fs	single-sample	metaspades	ERR1136812	SemiBin2	FALSE	7.99	0.01
MGYG000000022	0.952976	cov_pr	single-sample	metaspades	ERR1136812	SemiBin2	TRUE	77	1.39
MGYG000000022	0.449087	cov_rc	single-sample	metaspades	ERR1136812	SemiBin2	TRUE	77	1.39
MGYG000000022	0.610485	cov_fs	single-sample	metaspades	ERR1136812	SemiBin2	TRUE	77	1.39
MGYG000000050	0.226133	cov_pr	single-sample	metaspades	ERR1136812	SemiBin2	FALSE	7.99	0.01
MGYG000000050	0.00771327	cov_rc	single-sample	metaspades	ERR1136812	SemiBin2	FALSE	7.99	0.01
MGYG000000050	0.0149177	cov_fs	single-sample	metaspades	ERR1136812	SemiBin2	FALSE	7.99	0.01
MGYG000000051	0.0134503	cov_pr	single-sample	metaspades	ERR1136812	SemiBin2	FALSE	12.52	1
MGYG000000051	0.00209618	cov_rc	single-sample	metaspades	ERR1136812	SemiBin2	FALSE	12.52	1
MGYG000000051	0.0036271	cov_fs	single-sample	metaspades	ERR1136812	SemiBin2	FALSE	12.52	1
MGYG000000077	0.00798694	cov_pr	single-sample	metaspades	ERR1136812	SemiBin2	TRUE	8.89	0.17
MGYG000000077	0.00109422	cov_rc	single-sample	metaspades	ERR1136812	SemiBin2	TRUE	8.89	0.17
MGYG000000077	0.00192475	cov_fs	single-sample	metaspades	ERR1136812	SemiBin2	TRUE	8.89	0.17
MGYG000000139	0.00250549	cov_pr	single-sample	metaspades	ERR1136812	SemiBin2	TRUE	100	0.94
MGYG000000139	0.00108623	cov_rc	single-sample	metaspades	ERR1136812	SemiBin2	TRUE	100	0.94
MGYG000000139	0.00151545	cov_fs	single-sample	metaspades	ERR1136812	SemiBin2	TRUE	100	0.94
MGYG000000141	0.0162846	cov_pr	single-sample	metaspades	ERR1136812	SemiBin2	TRUE	7.41	0
MGYG000000141	0.00141192	cov_rc	single-sample	metaspades	ERR1136812	SemiBin2	TRUE	7.41	0
MGYG000000141	0.00259854	cov_fs	single-sample	metaspades	ERR1136812	SemiBin2	TRUE	7.41	0
MGYG000000146	0.926921	cov_pr	single-sample	metaspades	ERR1136812	SemiBin2	FALSE	18.81	0.12
MGYG000000146	0.0946099	cov_rc	single-sample	metaspades	ERR1136812	SemiBin2	FALSE	18.81	0.12
MGYG000000146	0.171695	cov_fs	single-sample	metaspades	ERR1136812	SemiBin2	FALSE	18.81	0.12
MGYG000000184	0.016192	cov_pr	single-sample	metaspades	ERR1136812	SemiBin2	FALSE	12.52	1
MGYG000000184	0.00238766	cov_rc	single-sample	metaspades	ERR1136812	SemiBin2	FALSE	12.52	1
MGYG000000184	0.00416165	cov_fs	single-sample	metaspades	ERR1136812	SemiBin2	FALSE	12.52	1
MGYG000000194	0.0247467	cov_pr	single-sample	metaspades	ERR1136812	SemiBin2	FALSE	12.52	1
MGYG000000194	0.00320922	cov_rc	single-sample	metaspades	ERR1136812	SemiBin2	FALSE	12.52	1
MGYG000000194	0.00568162	cov_fs	single-sample	metaspades	ERR1136812	SemiBin2	FALSE	12.52	1
MGYG000000224	0.920567	cov_pr	single-sample	metaspades	ERR1136812	SemiBin2	FALSE	73.7	1.51
MGYG000000224	0.543071	cov_rc	single-sample	metaspades	ERR1136812	SemiBin2	FALSE	73.7	1.51
MGYG000000224	0.683138	cov_fs	single-sample	metaspades	ERR1136812	SemiBin2	FALSE	73.7	1.51
MGYG000000243	0.942575	cov_pr	single-sample	metaspades	ERR1136812	SemiBin2	TRUE	8.81	0.01
MGYG000000243	0.0460571	cov_rc	single-sample	metaspades	ERR1136812	SemiBin2	TRUE	8.81	0.01
MGYG000000243	0.087823	cov_fs	single-sample	metaspades	ERR1136812	SemiBin2	TRUE	8.81	0.01
MGYG000000271	0.995975	cov_pr	single-sample	metaspades	ERR1136812	SemiBin2	TRUE	31.33	0.55
MGYG000000271	0.177373	cov_rc	single-sample	metaspades	ERR1136812	SemiBin2	TRUE	31.33	0.55
MGYG000000271	0.301119	cov_fs	single-sample	metaspades	ERR1136812	SemiBin2	TRUE	31.33	0.55
MGYG000000278	0.0247404	cov_pr	single-sample	metaspades	ERR1136812	SemiBin2	FALSE	12.52	1
MGYG000000278	0.00264355	cov_rc	single-sample	metaspades	ERR1136812	SemiBin2	FALSE	12.52	1
MGYG000000278	0.0047767	cov_fs	single-sample	metaspades	ERR1136812	SemiBin2	FALSE	12.52	1
MGYG000001415	1	cov_pr	single-sample	metaspades	ERR1136812	SemiBin2	TRUE	88.06	1.92
MGYG000001415	0.559058	cov_rc	single-sample	metaspades	ERR1136812	SemiBin2	TRUE	88.06	1.92
MGYG000001415	0.717174	cov_fs	single-sample	metaspades	ERR1136812	SemiBin2	TRUE	88.06	1.92
MGYG000001420	0.0757791	cov_pr	single-sample	metaspades	ERR1136812	SemiBin2	TRUE	8.85	0.06
MGYG000001420	0.00652403	cov_rc	single-sample	metaspades	ERR1136812	SemiBin2	TRUE	8.85	0.06
MGYG000001420	0.0120138	cov_fs	single-sample	metaspades	ERR1136812	SemiBin2	TRUE	8.85	0.06
MGYG000001546	0.0439666	cov_pr	single-sample	metaspades	ERR1136812	SemiBin2	TRUE	31.19	0.43
MGYG000001546	0.00841794	cov_rc	single-sample	metaspades	ERR1136812	SemiBin2	TRUE	31.19	0.43
MGYG000001546	0.0141304	cov_fs	single-sample	metaspades	ERR1136812	SemiBin2	TRUE	31.19	0.43
MGYG000001707	0.981825	cov_pr	single-sample	metaspades	ERR1136812	SemiBin2	TRUE	99.06	1.31
MGYG000001707	0.827502	cov_rc	single-sample	metaspades	ERR1136812	SemiBin2	TRUE	99.06	1.31
MGYG000001707	0.898082	cov_fs	single-sample	metaspades	ERR1136812	SemiBin2	TRUE	99.06	1.31
MGYG000002276	0.00512121	cov_pr	single-sample	metaspades	ERR1136812	SemiBin2	FALSE	12.52	1
MGYG000002276	0.000688357	cov_rc	single-sample	metaspades	ERR1136812	SemiBin2	FALSE	12.52	1
MGYG000002276	0.00121359	cov_fs	single-sample	metaspades	ERR1136812	SemiBin2	FALSE	12.52	1
MGYG000002277	0.0179062	cov_pr	single-sample	metaspades	ERR1136812	SemiBin2	FALSE	12.52	1
MGYG000002277	0.00251899	cov_rc	single-sample	metaspades	ERR1136812	SemiBin2	FALSE	12.52	1
MGYG000002277	0.00441666	cov_fs	single-sample	metaspades	ERR1136812	SemiBin2	FALSE	12.52	1
MGYG000002280	0.0377864	cov_pr	single-sample	metaspades	ERR1136812	SemiBin2	FALSE	12.52	1
MGYG000002280	0.00504442	cov_rc	single-sample	metaspades	ERR1136812	SemiBin2	FALSE	12.52	1
MGYG000002280	0.00890063	cov_fs	single-sample	metaspades	ERR1136812	SemiBin2	FALSE	12.52	1
MGYG000002286	0.0386197	cov_pr	single-sample	metaspades	ERR1136812	SemiBin2	FALSE	12.52	1
MGYG000002286	0.00515162	cov_rc	single-sample	metaspades	ERR1136812	SemiBin2	FALSE	12.52	1
MGYG000002286	0.00909061	cov_fs	single-sample	metaspades	ERR1136812	SemiBin2	FALSE	12.52	1
MGYG000002298	0.00608728	cov_pr	single-sample	metaspades	ERR1136812	SemiBin2	TRUE	79.1	0.97
MGYG000002298	0.00341963	cov_rc	single-sample	metaspades	ERR1136812	SemiBin2	TRUE	79.1	0.97
MGYG000002298	0.00437918	cov_fs	single-sample	metaspades	ERR1136812	SemiBin2	TRUE	79.1	0.97
MGYG000002304	0.0459218	cov_pr	single-sample	metaspades	ERR1136812	SemiBin2	FALSE	12.52	1
MGYG000002304	0.0056359	cov_rc	single-sample	metaspades	ERR1136812	SemiBin2	FALSE	12.52	1
MGYG000002304	0.0100397	cov_fs	single-sample	metaspades	ERR1136812	SemiBin2	FALSE	12.52	1
MGYG000002312	0.0321274	cov_pr	single-sample	metaspades	ERR1136812	SemiBin2	TRUE	7.41	0
MGYG000002312	0.00231687	cov_rc	single-sample	metaspades	ERR1136812	SemiBin2	TRUE	7.41	0
MGYG000002312	0.00432206	cov_fs	single-sample	metaspades	ERR1136812	SemiBin2	TRUE	7.41	0
MGYG000002545	0.97964	cov_pr	single-sample	metaspades	ERR1136812	SemiBin2	TRUE	86.75	2.75
MGYG000002545	0.609679	cov_rc	single-sample	metaspades	ERR1136812	SemiBin2	TRUE	86.75	2.75
MGYG000002545	0.751599	cov_fs	single-sample	metaspades	ERR1136812	SemiBin2	TRUE	86.75	2.75
MGYG000004658	0.895231	cov_pr	single-sample	metaspades	ERR1136812	SemiBin2	TRUE	31.19	0.43
MGYG000004658	0.183277	cov_rc	single-sample	metaspades	ERR1136812	SemiBin2	TRUE	31.19	0.43
MGYG000004658	0.304263	cov_fs	single-sample	metaspades	ERR1136812	SemiBin2	TRUE	31.19	0.43
MGYG000005906	1	cov_pr	single-sample	metaspades	ERR1136812	SemiBin2	TRUE	100	0.28
MGYG000005906	0.729158	cov_rc	single-sample	metaspades	ERR1136812	SemiBin2	TRUE	100	0.28
MGYG000005906	0.843368	cov_fs	single-sample	metaspades	ERR1136812	SemiBin2	TRUE	100	0.28
MGYG000005935	0.00386864	cov_pr	single-sample	metaspades	ERR1136812	SemiBin2	TRUE	98.75	14.16
MGYG000005935	0.00409786	cov_rc	single-sample	metaspades	ERR1136812	SemiBin2	TRUE	98.75	14.16
MGYG000005935	0.00397995	cov_fs	single-sample	metaspades	ERR1136812	SemiBin2	TRUE	98.75	14.16
MGYG000006026	0.570432	cov_pr	single-sample	metaspades	ERR1136812	SemiBin2	TRUE	49.47	18.7
MGYG000006026	0.338362	cov_rc	single-sample	metaspades	ERR1136812	SemiBin2	TRUE	49.47	18.7
MGYG000006026	0.424766	cov_fs	single-sample	metaspades	ERR1136812	SemiBin2	TRUE	49.47	18.7
MGYG000006238	0.0119812	cov_pr	single-sample	metaspades	ERR1136812	SemiBin2	FALSE	9.83	0
MGYG000006238	0.000717521	cov_rc	single-sample	metaspades	ERR1136812	SemiBin2	FALSE	9.83	0
MGYG000006238	0.00135396	cov_fs	single-sample	metaspades	ERR1136812	SemiBin2	FALSE	9.83	0
MGYG000006261	0.00654221	cov_pr	single-sample	metaspades	ERR1136812	SemiBin2	TRUE	79.1	0.97
MGYG000006261	0.00457842	cov_rc	single-sample	metaspades	ERR1136812	SemiBin2	TRUE	79.1	0.97
MGYG000006261	0.00538692	cov_fs	single-sample	metaspades	ERR1136812	SemiBin2	TRUE	79.1	0.97
MGYG000006858	0.982977	cov_pr	single-sample	metaspades	ERR1136812	SemiBin2	TRUE	81.3	2.97
MGYG000006858	0.478348	cov_rc	single-sample	metaspades	ERR1136812	SemiBin2	TRUE	81.3	2.97
MGYG000006858	0.643533	cov_fs	single-sample	metaspades	ERR1136812	SemiBin2	TRUE	81.3	2.97
MGYG000037664	0.0179123	cov_pr	single-sample	metaspades	ERR1136812	SemiBin2	FALSE	12.52	1
MGYG000037664	0.0029646	cov_rc	single-sample	metaspades	ERR1136812	SemiBin2	FALSE	12.52	1
MGYG000037664	0.00508723	cov_fs	single-sample	metaspades	ERR1136812	SemiBin2	FALSE	12.52	1
MGYG000040636	1	cov_pr	single-sample	metaspades	ERR1136812	SemiBin2	FALSE	99.75	3.74
MGYG000040636	0.755052	cov_rc	single-sample	metaspades	ERR1136812	SemiBin2	FALSE	99.75	3.74
MGYG000040636	0.860432	cov_fs	single-sample	metaspades	ERR1136812	SemiBin2	FALSE	99.75	3.74
MGYG000048019	0.00475133	cov_pr	single-sample	metaspades	ERR1136812	SemiBin2	TRUE	75.25	0.57
MGYG000048019	0.00284138	cov_rc	single-sample	metaspades	ERR1136812	SemiBin2	TRUE	75.25	0.57
MGYG000048019	0.00355613	cov_fs	single-sample	metaspades	ERR1136812	SemiBin2	TRUE	75.25	0.57
MGYG000065089	0.00928428	cov_pr	single-sample	metaspades	ERR1136812	SemiBin2	TRUE	8.89	0.17
MGYG000065089	0.00121578	cov_rc	single-sample	metaspades	ERR1136812	SemiBin2	TRUE	8.89	0.17
MGYG000065089	0.00215002	cov_fs	single-sample	metaspades	ERR1136812	SemiBin2	TRUE	8.89	0.17
MGYG000076846	0.96948	cov_pr	single-sample	metaspades	ERR1136812	SemiBin2	FALSE	67.7	1.78
MGYG000076846	0.579364	cov_rc	single-sample	metaspades	ERR1136812	SemiBin2	FALSE	67.7	1.78
MGYG000076846	0.725292	cov_fs	single-sample	metaspades	ERR1136812	SemiBin2	FALSE	67.7	1.78
MGYG000076966	0.00837705	cov_pr	single-sample	metaspades	ERR1136812	SemiBin2	FALSE	12.52	1
MGYG000076966	0.00126945	cov_rc	single-sample	metaspades	ERR1136812	SemiBin2	FALSE	12.52	1
MGYG000076966	0.00220479	cov_fs	single-sample	metaspades	ERR1136812	SemiBin2	FALSE	12.52	1
MGYG000081882	0.00830817	cov_pr	single-sample	metaspades	ERR1136812	SemiBin2	FALSE	12.52	1
MGYG000081882	0.00136009	cov_rc	single-sample	metaspades	ERR1136812	SemiBin2	FALSE	12.52	1
MGYG000081882	0.00233752	cov_fs	single-sample	metaspades	ERR1136812	SemiBin2	FALSE	12.52	1
MGYG000088497	0.997207	cov_pr	single-sample	metaspades	ERR1136812	SemiBin2	TRUE	99.94	3.96
MGYG000088497	0.788702	cov_rc	single-sample	metaspades	ERR1136812	SemiBin2	TRUE	99.94	3.96
MGYG000088497	0.880783	cov_fs	single-sample	metaspades	ERR1136812	SemiBin2	TRUE	99.94	3.96
MGYG000102075	0.0191062	cov_pr	single-sample	metaspades	ERR1136812	SemiBin2	FALSE	34.1	4.88
MGYG000102075	0.00615708	cov_rc	single-sample	metaspades	ERR1136812	SemiBin2	FALSE	34.1	4.88
MGYG000102075	0.00931299	cov_fs	single-sample	metaspades	ERR1136812	SemiBin2	FALSE	34.1	4.88
MGYG000102349	1	cov_pr	single-sample	metaspades	ERR1136812	SemiBin2	TRUE	67.8	0.18
MGYG000102349	0.567251	cov_rc	single-sample	metaspades	ERR1136812	SemiBin2	TRUE	67.8	0.18
MGYG000102349	0.72388	cov_fs	single-sample	metaspades	ERR1136812	SemiBin2	TRUE	67.8	0.18
MGYG000104121	0.0190114	cov_pr	single-sample	metaspades	ERR1136812	SemiBin2	FALSE	10.63	0.37
MGYG000104121	0.00198963	cov_rc	single-sample	metaspades	ERR1136812	SemiBin2	FALSE	10.63	0.37
MGYG000104121	0.00360226	cov_fs	single-sample	metaspades	ERR1136812	SemiBin2	FALSE	10.63	0.37
MGYG000114650	0.824545	cov_pr	single-sample	metaspades	ERR1136812	SemiBin2	TRUE	98.75	14.16
MGYG000114650	0.745367	cov_rc	single-sample	metaspades	ERR1136812	SemiBin2	TRUE	98.75	14.16
MGYG000114650	0.782959	cov_fs	single-sample	metaspades	ERR1136812	SemiBin2	TRUE	98.75	14.16
MGYG000117935	0.967144	cov_pr	single-sample	metaspades	ERR1136812	SemiBin2	TRUE	91.44	0.52
MGYG000117935	0.721016	cov_rc	single-sample	metaspades	ERR1136812	SemiBin2	TRUE	91.44	0.52
MGYG000117935	0.826138	cov_fs	single-sample	metaspades	ERR1136812	SemiBin2	TRUE	91.44	0.52
MGYG000118795	0.0166598	cov_pr	single-sample	metaspades	ERR1136812	SemiBin2	FALSE	12.52	1
MGYG000118795	0.00328191	cov_rc	single-sample	metaspades	ERR1136812	SemiBin2	FALSE	12.52	1
MGYG000118795	0.00548358	cov_fs	single-sample	metaspades	ERR1136812	SemiBin2	FALSE	12.52	1
MGYG000142592	0.0179123	cov_pr	single-sample	metaspades	ERR1136812	SemiBin2	FALSE	12.52	1
MGYG000142592	0.00220277	cov_rc	single-sample	metaspades	ERR1136812	SemiBin2	FALSE	12.52	1
MGYG000142592	0.0039231	cov_fs	single-sample	metaspades	ERR1136812	SemiBin2	FALSE	12.52	1
MGYG000144849	0.994628	cov_pr	single-sample	metaspades	ERR1136812	SemiBin2	TRUE	94.3	0
MGYG000144849	0.7225	cov_rc	single-sample	metaspades	ERR1136812	SemiBin2	TRUE	94.3	0
MGYG000144849	0.837001	cov_fs	single-sample	metaspades	ERR1136812	SemiBin2	TRUE	94.3	0
MGYG000146637	0.754909	cov_pr	single-sample	metaspades	ERR1136812	SemiBin2	TRUE	100	28.72
MGYG000146637	0.872917	cov_rc	single-sample	metaspades	ERR1136812	SemiBin2	TRUE	100	28.72
MGYG000146637	0.809636	cov_fs	single-sample	metaspades	ERR1136812	SemiBin2	TRUE	100	28.72
MGYG000168498	0.426362	cov_pr	single-sample	metaspades	ERR1136812	SemiBin2	TRUE	49.47	18.7
MGYG000168498	0.278257	cov_rc	single-sample	metaspades	ERR1136812	SemiBin2	TRUE	49.47	18.7
MGYG000168498	0.336744	cov_fs	single-sample	metaspades	ERR1136812	SemiBin2	TRUE	49.47	18.7
MGYG000178953	0.990049	cov_pr	single-sample	metaspades	ERR1136812	SemiBin2	TRUE	100	0.94
MGYG000178953	0.53553	cov_rc	single-sample	metaspades	ERR1136812	SemiBin2	TRUE	100	0.94
MGYG000178953	0.695081	cov_fs	single-sample	metaspades	ERR1136812	SemiBin2	TRUE	100	0.94
MGYG000187687	0.850671	cov_pr	single-sample	metaspades	ERR1136812	SemiBin2	FALSE	34.1	4.88
MGYG000187687	0.173368	cov_rc	single-sample	metaspades	ERR1136812	SemiBin2	FALSE	34.1	4.88
MGYG000187687	0.288034	cov_fs	single-sample	metaspades	ERR1136812	SemiBin2	FALSE	34.1	4.88
MGYG000187829	0.00795769	cov_pr	single-sample	metaspades	ERR1136812	SemiBin2	TRUE	21.08	0.47
MGYG000187829	0.000922931	cov_rc	single-sample	metaspades	ERR1136812	SemiBin2	TRUE	21.08	0.47
MGYG000187829	0.00165403	cov_fs	single-sample	metaspades	ERR1136812	SemiBin2	TRUE	21.08	0.47
MGYG000190007	0.0049308	cov_pr	single-sample	metaspades	ERR1136812	SemiBin2	TRUE	38.06	0.49
MGYG000190007	0.00118789	cov_rc	single-sample	metaspades	ERR1136812	SemiBin2	TRUE	38.06	0.49
MGYG000190007	0.00191454	cov_fs	single-sample	metaspades	ERR1136812	SemiBin2	TRUE	38.06	0.49
MGYG000198353	0.0155055	cov_pr	single-sample	metaspades	ERR1136812	SemiBin2	FALSE	10.63	0.37
MGYG000198353	0.00154066	cov_rc	single-sample	metaspades	ERR1136812	SemiBin2	FALSE	10.63	0.37
MGYG000198353	0.00280283	cov_fs	single-sample	metaspades	ERR1136812	SemiBin2	FALSE	10.63	0.37
MGYG000199723	0.0167535	cov_pr	single-sample	metaspades	ERR1136812	SemiBin2	FALSE	34.1	4.88
MGYG000199723	0.00558507	cov_rc	single-sample	metaspades	ERR1136812	SemiBin2	FALSE	34.1	4.88
MGYG000199723	0.00837739	cov_fs	single-sample	metaspades	ERR1136812	SemiBin2	FALSE	34.1	4.88
MGYG000211935	1	cov_pr	single-sample	metaspades	ERR1136812	SemiBin2	TRUE	94.25	0.43
MGYG000211935	0.680012	cov_rc	single-sample	metaspades	ERR1136812	SemiBin2	TRUE	94.25	0.43
MGYG000211935	0.809533	cov_fs	single-sample	metaspades	ERR1136812	SemiBin2	TRUE	94.25	0.43
MGYG000219880	0.941473	cov_pr	single-sample	metaspades	ERR1136812	SemiBin2	TRUE	79.1	0.97
MGYG000219880	0.557449	cov_rc	single-sample	metaspades	ERR1136812	SemiBin2	TRUE	79.1	0.97
MGYG000219880	0.700268	cov_fs	single-sample	metaspades	ERR1136812	SemiBin2	TRUE	79.1	0.97
MGYG000222466	0.985353	cov_pr	single-sample	metaspades	ERR1136812	SemiBin2	TRUE	82.25	3.31
MGYG000222466	0.523951	cov_rc	single-sample	metaspades	ERR1136812	SemiBin2	TRUE	82.25	3.31
MGYG000222466	0.684125	cov_fs	single-sample	metaspades	ERR1136812	SemiBin2	TRUE	82.25	3.31
MGYG000226236	0.00866178	cov_pr	single-sample	metaspades	ERR1136812	SemiBin2	TRUE	38.06	0.49
MGYG000226236	0.0019631	cov_rc	single-sample	metaspades	ERR1136812	SemiBin2	TRUE	38.06	0.49
MGYG000226236	0.00320078	cov_fs	single-sample	metaspades	ERR1136812	SemiBin2	TRUE	38.06	0.49
MGYG000227052	0.0137665	cov_pr	single-sample	metaspades	ERR1136812	SemiBin2	FALSE	9.83	0
MGYG000227052	0.000719773	cov_rc	single-sample	metaspades	ERR1136812	SemiBin2	FALSE	9.83	0
MGYG000227052	0.00136802	cov_fs	single-sample	metaspades	ERR1136812	SemiBin2	FALSE	9.83	0
MGYG000232769	0.00779155	cov_pr	single-sample	metaspades	ERR1136812	SemiBin2	FALSE	12.52	1
MGYG000232769	0.00142931	cov_rc	single-sample	metaspades	ERR1136812	SemiBin2	FALSE	12.52	1
MGYG000232769	0.00241551	cov_fs	single-sample	metaspades	ERR1136812	SemiBin2	FALSE	12.52	1
MGYG000241024	0.0128177	cov_pr	single-sample	metaspades	ERR1136812	SemiBin2	TRUE	79.1	0.97
MGYG000241024	0.00760701	cov_rc	single-sample	metaspades	ERR1136812	SemiBin2	TRUE	79.1	0.97
MGYG000241024	0.00954768	cov_fs	single-sample	metaspades	ERR1136812	SemiBin2	TRUE	79.1	0.97
MGYG000245520	0.30199	cov_pr	single-sample	metaspades	ERR1136812	SemiBin2	TRUE	21.08	0.47
MGYG000245520	0.032231	cov_rc	single-sample	metaspades	ERR1136812	SemiBin2	TRUE	21.08	0.47
MGYG000245520	0.0582455	cov_fs	single-sample	metaspades	ERR1136812	SemiBin2	TRUE	21.08	0.47
MGYG000263640	0.0198536	cov_pr	single-sample	metaspades	ERR1136812	SemiBin2	FALSE	9.83	0
MGYG000263640	0.00140193	cov_rc	single-sample	metaspades	ERR1136812	SemiBin2	FALSE	9.83	0
MGYG000263640	0.00261893	cov_fs	single-sample	metaspades	ERR1136812	SemiBin2	FALSE	9.83	0
MGYG000271767	0.00370401	cov_pr	single-sample	metaspades	ERR1136812	SemiBin2	FALSE	34.1	4.88
MGYG000271767	0.00122913	cov_rc	single-sample	metaspades	ERR1136812	SemiBin2	FALSE	34.1	4.88
MGYG000271767	0.00184577	cov_fs	single-sample	metaspades	ERR1136812	SemiBin2	FALSE	34.1	4.88
MGYG000276586	0.0192495	cov_pr	single-sample	metaspades	ERR1136812	SemiBin2	TRUE	27.83	1.99
MGYG000276586	0.00211179	cov_rc	single-sample	metaspades	ERR1136812	SemiBin2	TRUE	27.83	1.99
MGYG000276586	0.00380603	cov_fs	single-sample	metaspades	ERR1136812	SemiBin2	TRUE	27.83	1.99
MGYG000278633	0.994816	cov_pr	single-sample	metaspades	ERR1136812	SemiBin2	TRUE	92.94	0.75
MGYG000278633	0.654542	cov_rc	single-sample	metaspades	ERR1136812	SemiBin2	TRUE	92.94	0.75
MGYG000278633	0.789579	cov_fs	single-sample	metaspades	ERR1136812	SemiBin2	TRUE	92.94	0.75
MGYG000279374	0.0237594	cov_pr	single-sample	metaspades	ERR1136812	SemiBin2	TRUE	5.43	0
MGYG000279374	0.000903372	cov_rc	single-sample	metaspades	ERR1136812	SemiBin2	TRUE	5.43	0
MGYG000279374	0.00174057	cov_fs	single-sample	metaspades	ERR1136812	SemiBin2	TRUE	5.43	0
MGYG000282890	1	cov_pr	single-sample	metaspades	ERR1136812	SemiBin2	TRUE	88.06	0.92
MGYG000282890	0.584423	cov_rc	single-sample	metaspades	ERR1136812	SemiBin2	TRUE	88.06	0.92
MGYG000282890	0.737711	cov_fs	single-sample	metaspades	ERR1136812	SemiBin2	TRUE	88.06	0.92
MGYG000284844	0.965908	cov_pr	single-sample	metaspades	ERR1136812	SemiBin2	TRUE	20.3	0
MGYG000284844	0.135009	cov_rc	single-sample	metaspades	ERR1136812	SemiBin2	TRUE	20.3	0
MGYG000284844	0.236905	cov_fs	single-sample	metaspades	ERR1136812	SemiBin2	TRUE	20.3	0
MGYG000287158	0.0382451	cov_pr	single-sample	metaspades	ERR1136812	SemiBin2	FALSE	10.63	0.37
MGYG000287158	0.00504789	cov_rc	single-sample	metaspades	ERR1136812	SemiBin2	FALSE	10.63	0.37
MGYG000287158	0.00891864	cov_fs	single-sample	metaspades	ERR1136812	SemiBin2	FALSE	10.63	0.37
MGYG000000022	0.0297201	cov_pr	multi-sample-mash	metaspades	ERR1136652	SemiBin2	FALSE	8	0.01
MGYG000000022	0.00275266	cov_rc	multi-sample-mash	metaspades	ERR1136652	SemiBin2	FALSE	8	0.01
MGYG000000022	0.00503865	cov_fs	multi-sample-mash	metaspades	ERR1136652	SemiBin2	FALSE	8	0.01
MGYG000000070	0.0249383	cov_pr	multi-sample-mash	metaspades	ERR1136652	SemiBin2	FALSE	7.77	0
MGYG000000070	0.000828884	cov_rc	multi-sample-mash	metaspades	ERR1136652	SemiBin2	FALSE	7.77	0
MGYG000000070	0.00160444	cov_fs	multi-sample-mash	metaspades	ERR1136652	SemiBin2	FALSE	7.77	0
MGYG000000171	0.0297919	cov_pr	multi-sample-mash	metaspades	ERR1136652	SemiBin2	FALSE	8	0.01
MGYG000000171	0.00239533	cov_rc	multi-sample-mash	metaspades	ERR1136652	SemiBin2	FALSE	8	0.01
MGYG000000171	0.00443414	cov_fs	multi-sample-mash	metaspades	ERR1136652	SemiBin2	FALSE	8	0.01
MGYG000000184	0.00844668	cov_pr	multi-sample-mash	metaspades	ERR1136652	SemiBin2	FALSE	8	0.01
MGYG000000184	0.000778525	cov_rc	multi-sample-mash	metaspades	ERR1136652	SemiBin2	FALSE	8	0.01
MGYG000000184	0.00142565	cov_fs	multi-sample-mash	metaspades	ERR1136652	SemiBin2	FALSE	8	0.01
MGYG000001500	0.00800239	cov_pr	multi-sample-mash	metaspades	ERR1136652	SemiBin2	FALSE	10.17	0.53
MGYG000001500	0.000805205	cov_rc	multi-sample-mash	metaspades	ERR1136652	SemiBin2	FALSE	10.17	0.53
MGYG000001500	0.00146318	cov_fs	multi-sample-mash	metaspades	ERR1136652	SemiBin2	FALSE	10.17	0.53
MGYG000002517	0.0533653	cov_pr	multi-sample-mash	metaspades	ERR1136652	SemiBin2	FALSE	8	0.01
MGYG000002517	0.00382141	cov_rc	multi-sample-mash	metaspades	ERR1136652	SemiBin2	FALSE	8	0.01
MGYG000002517	0.00713211	cov_fs	multi-sample-mash	metaspades	ERR1136652	SemiBin2	FALSE	8	0.01
MGYG000004943	0.0048253	cov_pr	multi-sample-mash	metaspades	ERR1136652	SemiBin2	TRUE	12.42	0.05
MGYG000004943	0.000359022	cov_rc	multi-sample-mash	metaspades	ERR1136652	SemiBin2	TRUE	12.42	0.05
MGYG000004943	0.000668318	cov_fs	multi-sample-mash	metaspades	ERR1136652	SemiBin2	TRUE	12.42	0.05
MGYG000005705	1	cov_pr	multi-sample-mash	metaspades	ERR1136652	SemiBin2	TRUE	66.25	0.92
MGYG000005705	0.504534	cov_rc	multi-sample-mash	metaspades	ERR1136652	SemiBin2	TRUE	66.25	0.92
MGYG000005705	0.670684	cov_fs	multi-sample-mash	metaspades	ERR1136652	SemiBin2	TRUE	66.25	0.92
MGYG000010834	0.0194562	cov_pr	multi-sample-mash	metaspades	ERR1136652	SemiBin2	TRUE	12	0.18
MGYG000010834	0.000843756	cov_rc	multi-sample-mash	metaspades	ERR1136652	SemiBin2	TRUE	12	0.18
MGYG000010834	0.00161737	cov_fs	multi-sample-mash	metaspades	ERR1136652	SemiBin2	TRUE	12	0.18
MGYG000010975	0.0303156	cov_pr	multi-sample-mash	metaspades	ERR1136652	SemiBin2	FALSE	8	0.01
MGYG000010975	0.00272998	cov_rc	multi-sample-mash	metaspades	ERR1136652	SemiBin2	FALSE	8	0.01
MGYG000010975	0.0050089	cov_fs	multi-sample-mash	metaspades	ERR1136652	SemiBin2	FALSE	8	0.01
MGYG000021706	0.308713	cov_pr	multi-sample-mash	metaspades	ERR1136652	SemiBin2	TRUE	15.53	0.05
MGYG000021706	0.0239003	cov_rc	multi-sample-mash	metaspades	ERR1136652	SemiBin2	TRUE	15.53	0.05
MGYG000021706	0.0443658	cov_fs	multi-sample-mash	metaspades	ERR1136652	SemiBin2	TRUE	15.53	0.05
MGYG000032744	0.0299141	cov_pr	multi-sample-mash	metaspades	ERR1136652	SemiBin2	FALSE	8	0.01
MGYG000032744	0.00259258	cov_rc	multi-sample-mash	metaspades	ERR1136652	SemiBin2	FALSE	8	0.01
MGYG000032744	0.00477162	cov_fs	multi-sample-mash	metaspades	ERR1136652	SemiBin2	FALSE	8	0.01
MGYG000035685	0.99902	cov_pr	multi-sample-mash	metaspades	ERR1136652	SemiBin2	TRUE	84.56	0.31
MGYG000035685	0.721168	cov_rc	multi-sample-mash	metaspades	ERR1136652	SemiBin2	TRUE	84.56	0.31
MGYG000035685	0.837654	cov_fs	multi-sample-mash	metaspades	ERR1136652	SemiBin2	TRUE	84.56	0.31
MGYG000036745	0.0249383	cov_pr	multi-sample-mash	metaspades	ERR1136652	SemiBin2	FALSE	7.77	0
MGYG000036745	0.00102148	cov_rc	multi-sample-mash	metaspades	ERR1136652	SemiBin2	FALSE	7.77	0
MGYG000036745	0.00196257	cov_fs	multi-sample-mash	metaspades	ERR1136652	SemiBin2	FALSE	7.77	0
MGYG000040157	0.0592629	cov_pr	multi-sample-mash	metaspades	ERR1136652	SemiBin2	FALSE	8	0.01
MGYG000040157	0.00606076	cov_rc	multi-sample-mash	metaspades	ERR1136652	SemiBin2	FALSE	8	0.01
MGYG000040157	0.0109969	cov_fs	multi-sample-mash	metaspades	ERR1136652	SemiBin2	FALSE	8	0.01
MGYG000040439	0.0717552	cov_pr	multi-sample-mash	metaspades	ERR1136652	SemiBin2	FALSE	8	0.01
MGYG000040439	0.00522185	cov_rc	multi-sample-mash	metaspades	ERR1136652	SemiBin2	FALSE	8	0.01
MGYG000040439	0.00973524	cov_fs	multi-sample-mash	metaspades	ERR1136652	SemiBin2	FALSE	8	0.01
MGYG000040636	0.998906	cov_pr	multi-sample-mash	metaspades	ERR1136652	SemiBin2	TRUE	86	0
MGYG000040636	0.678997	cov_rc	multi-sample-mash	metaspades	ERR1136652	SemiBin2	TRUE	86	0
MGYG000040636	0.808455	cov_fs	multi-sample-mash	metaspades	ERR1136652	SemiBin2	TRUE	86	0
MGYG000057274	1	cov_pr	multi-sample-mash	metaspades	ERR1136652	SemiBin2	TRUE	18.28	0.01
MGYG000057274	0.106228	cov_rc	multi-sample-mash	metaspades	ERR1136652	SemiBin2	TRUE	18.28	0.01
MGYG000057274	0.192054	cov_fs	multi-sample-mash	metaspades	ERR1136652	SemiBin2	TRUE	18.28	0.01
MGYG000084266	0.91299	cov_pr	multi-sample-mash	metaspades	ERR1136652	SemiBin2	TRUE	15.53	0.05
MGYG000084266	0.0777769	cov_rc	multi-sample-mash	metaspades	ERR1136652	SemiBin2	TRUE	15.53	0.05
MGYG000084266	0.143343	cov_fs	multi-sample-mash	metaspades	ERR1136652	SemiBin2	TRUE	15.53	0.05
MGYG000102189	0.00359267	cov_pr	multi-sample-mash	metaspades	ERR1136652	SemiBin2	FALSE	19.31	0
MGYG000102189	0.000911615	cov_rc	multi-sample-mash	metaspades	ERR1136652	SemiBin2	FALSE	19.31	0
MGYG000102189	0.00145423	cov_fs	multi-sample-mash	metaspades	ERR1136652	SemiBin2	FALSE	19.31	0
MGYG000113186	0.0263699	cov_pr	multi-sample-mash	metaspades	ERR1136652	SemiBin2	FALSE	8	0.01
MGYG000113186	0.00186273	cov_rc	multi-sample-mash	metaspades	ERR1136652	SemiBin2	FALSE	8	0.01
MGYG000113186	0.00347966	cov_fs	multi-sample-mash	metaspades	ERR1136652	SemiBin2	FALSE	8	0.01
MGYG000113242	0.0719264	cov_pr	multi-sample-mash	metaspades	ERR1136652	SemiBin2	FALSE	8	0.01
MGYG000113242	0.00663751	cov_rc	multi-sample-mash	metaspades	ERR1136652	SemiBin2	FALSE	8	0.01
MGYG000113242	0.0121535	cov_fs	multi-sample-mash	metaspades	ERR1136652	SemiBin2	FALSE	8	0.01
MGYG000114411	0.0503866	cov_pr	multi-sample-mash	metaspades	ERR1136652	SemiBin2	FALSE	8	0.01
MGYG000114411	0.00391832	cov_rc	multi-sample-mash	metaspades	ERR1136652	SemiBin2	FALSE	8	0.01
MGYG000114411	0.0072712	cov_fs	multi-sample-mash	metaspades	ERR1136652	SemiBin2	FALSE	8	0.01
MGYG000117935	0.0285482	cov_pr	multi-sample-mash	metaspades	ERR1136652	SemiBin2	FALSE	8	0.01
MGYG000117935	0.00270079	cov_rc	multi-sample-mash	metaspades	ERR1136652	SemiBin2	FALSE	8	0.01
MGYG000117935	0.00493473	cov_fs	multi-sample-mash	metaspades	ERR1136652	SemiBin2	FALSE	8	0.01
MGYG000122815	0.0141326	cov_pr	multi-sample-mash	metaspades	ERR1136652	SemiBin2	FALSE	8	0.01
MGYG000122815	0.00111623	cov_rc	multi-sample-mash	metaspades	ERR1136652	SemiBin2	FALSE	8	0.01
MGYG000122815	0.00206904	cov_fs	multi-sample-mash	metaspades	ERR1136652	SemiBin2	FALSE	8	0.01
MGYG000130749	0.00844668	cov_pr	multi-sample-mash	metaspades	ERR1136652	SemiBin2	FALSE	8	0.01
MGYG000130749	0.000903427	cov_rc	multi-sample-mash	metaspades	ERR1136652	SemiBin2	FALSE	8	0.01
MGYG000130749	0.00163227	cov_fs	multi-sample-mash	metaspades	ERR1136652	SemiBin2	FALSE	8	0.01
MGYG000139673	1	cov_pr	multi-sample-mash	metaspades	ERR1136652	SemiBin2	TRUE	99.9	0.34
MGYG000139673	0.820227	cov_rc	multi-sample-mash	metaspades	ERR1136652	SemiBin2	TRUE	99.9	0.34
MGYG000139673	0.901236	cov_fs	multi-sample-mash	metaspades	ERR1136652	SemiBin2	TRUE	99.9	0.34
MGYG000148078	0.0249383	cov_pr	multi-sample-mash	metaspades	ERR1136652	SemiBin2	FALSE	7.77	0
MGYG000148078	0.00106726	cov_rc	multi-sample-mash	metaspades	ERR1136652	SemiBin2	FALSE	7.77	0
MGYG000148078	0.00204691	cov_fs	multi-sample-mash	metaspades	ERR1136652	SemiBin2	FALSE	7.77	0
MGYG000153678	1	cov_pr	multi-sample-mash	metaspades	ERR1136652	SemiBin2	TRUE	45.12	0.22
MGYG000153678	0.389584	cov_rc	multi-sample-mash	metaspades	ERR1136652	SemiBin2	TRUE	45.12	0.22
MGYG000153678	0.560721	cov_fs	multi-sample-mash	metaspades	ERR1136652	SemiBin2	TRUE	45.12	0.22
MGYG000181603	0.0167364	cov_pr	multi-sample-mash	metaspades	ERR1136652	SemiBin2	FALSE	8	0.01
MGYG000181603	0.0018597	cov_rc	multi-sample-mash	metaspades	ERR1136652	SemiBin2	FALSE	8	0.01
MGYG000181603	0.00334744	cov_fs	multi-sample-mash	metaspades	ERR1136652	SemiBin2	FALSE	8	0.01
MGYG000187248	0.0297919	cov_pr	multi-sample-mash	metaspades	ERR1136652	SemiBin2	FALSE	8	0.01
MGYG000187248	0.00252009	cov_rc	multi-sample-mash	metaspades	ERR1136652	SemiBin2	FALSE	8	0.01
MGYG000187248	0.00464708	cov_fs	multi-sample-mash	metaspades	ERR1136652	SemiBin2	FALSE	8	0.01
MGYG000189621	0.0142512	cov_pr	multi-sample-mash	metaspades	ERR1136652	SemiBin2	FALSE	8	0.01
MGYG000189621	0.00166044	cov_rc	multi-sample-mash	metaspades	ERR1136652	SemiBin2	FALSE	8	0.01
MGYG000189621	0.00297433	cov_fs	multi-sample-mash	metaspades	ERR1136652	SemiBin2	FALSE	8	0.01
MGYG000191230	0.0167364	cov_pr	multi-sample-mash	metaspades	ERR1136652	SemiBin2	FALSE	8	0.01
MGYG000191230	0.00189368	cov_rc	multi-sample-mash	metaspades	ERR1136652	SemiBin2	FALSE	8	0.01
MGYG000191230	0.00340239	cov_fs	multi-sample-mash	metaspades	ERR1136652	SemiBin2	FALSE	8	0.01
MGYG000198353	0.0222725	cov_pr	multi-sample-mash	metaspades	ERR1136652	SemiBin2	FALSE	8	0.01
MGYG000198353	0.00188289	cov_rc	multi-sample-mash	metaspades	ERR1136652	SemiBin2	FALSE	8	0.01
MGYG000198353	0.00347225	cov_fs	multi-sample-mash	metaspades	ERR1136652	SemiBin2	FALSE	8	0.01
MGYG000198850	0.0297919	cov_pr	multi-sample-mash	metaspades	ERR1136652	SemiBin2	FALSE	8	0.01
MGYG000198850	0.00242062	cov_rc	multi-sample-mash	metaspades	ERR1136652	SemiBin2	FALSE	8	0.01
MGYG000198850	0.00447745	cov_fs	multi-sample-mash	metaspades	ERR1136652	SemiBin2	FALSE	8	0.01
MGYG000200116	1	cov_pr	multi-sample-mash	metaspades	ERR1136652	SemiBin2	TRUE	34.78	0.24
MGYG000200116	0.157101	cov_rc	multi-sample-mash	metaspades	ERR1136652	SemiBin2	TRUE	34.78	0.24
MGYG000200116	0.271543	cov_fs	multi-sample-mash	metaspades	ERR1136652	SemiBin2	TRUE	34.78	0.24
MGYG000206647	0.0937758	cov_pr	multi-sample-mash	metaspades	ERR1136652	SemiBin2	FALSE	8	0.01
MGYG000206647	0.0089554	cov_rc	multi-sample-mash	metaspades	ERR1136652	SemiBin2	FALSE	8	0.01
MGYG000206647	0.0163495	cov_fs	multi-sample-mash	metaspades	ERR1136652	SemiBin2	FALSE	8	0.01
MGYG000208014	0.0474177	cov_pr	multi-sample-mash	metaspades	ERR1136652	SemiBin2	FALSE	8	0.01
MGYG000208014	0.00416842	cov_rc	multi-sample-mash	metaspades	ERR1136652	SemiBin2	FALSE	8	0.01
MGYG000208014	0.00766318	cov_fs	multi-sample-mash	metaspades	ERR1136652	SemiBin2	FALSE	8	0.01
MGYG000223586	0.0232857	cov_pr	multi-sample-mash	metaspades	ERR1136652	SemiBin2	FALSE	8	0.01
MGYG000223586	0.00215868	cov_rc	multi-sample-mash	metaspades	ERR1136652	SemiBin2	FALSE	8	0.01
MGYG000223586	0.00395109	cov_fs	multi-sample-mash	metaspades	ERR1136652	SemiBin2	FALSE	8	0.01
MGYG000256239	0.012491	cov_pr	multi-sample-mash	metaspades	ERR1136652	SemiBin2	FALSE	8	0.01
MGYG000256239	0.00122304	cov_rc	multi-sample-mash	metaspades	ERR1136652	SemiBin2	FALSE	8	0.01
MGYG000256239	0.00222793	cov_fs	multi-sample-mash	metaspades	ERR1136652	SemiBin2	FALSE	8	0.01
MGYG000260193	0.98894	cov_pr	multi-sample-mash	metaspades	ERR1136652	SemiBin2	TRUE	72.4	1.75
MGYG000260193	0.543958	cov_rc	multi-sample-mash	metaspades	ERR1136652	SemiBin2	TRUE	72.4	1.75
MGYG000260193	0.701863	cov_fs	multi-sample-mash	metaspades	ERR1136652	SemiBin2	TRUE	72.4	1.75
MGYG000267243	0.998757	cov_pr	multi-sample-mash	metaspades	ERR1136652	SemiBin2	TRUE	87.7	2.47
MGYG000267243	0.764726	cov_rc	multi-sample-mash	metaspades	ERR1136652	SemiBin2	TRUE	87.7	2.47
MGYG000267243	0.866212	cov_fs	multi-sample-mash	metaspades	ERR1136652	SemiBin2	TRUE	87.7	2.47
MGYG000271767	0.0297201	cov_pr	multi-sample-mash	metaspades	ERR1136652	SemiBin2	FALSE	8	0.01
MGYG000271767	0.00237001	cov_rc	multi-sample-mash	metaspades	ERR1136652	SemiBin2	FALSE	8	0.01
MGYG000271767	0.00438995	cov_fs	multi-sample-mash	metaspades	ERR1136652	SemiBin2	FALSE	8	0.01
MGYG000000137	0.113051	cov_pr	multi-sample-mash	metaspades	ERR1136606	SemiBin2	FALSE	5.74	0.17
MGYG000000137	0.00514552	cov_rc	multi-sample-mash	metaspades	ERR1136606	SemiBin2	FALSE	5.74	0.17
MGYG000000137	0.00984303	cov_fs	multi-sample-mash	metaspades	ERR1136606	SemiBin2	FALSE	5.74	0.17
MGYG000000195	0.72304	cov_pr	multi-sample-mash	metaspades	ERR1136606	SemiBin2	TRUE	12.12	0
MGYG000000195	0.0679108	cov_rc	multi-sample-mash	metaspades	ERR1136606	SemiBin2	TRUE	12.12	0
MGYG000000195	0.12416	cov_fs	multi-sample-mash	metaspades	ERR1136606	SemiBin2	TRUE	12.12	0
MGYG000000213	0.0805581	cov_pr	multi-sample-mash	metaspades	ERR1136606	SemiBin2	FALSE	5.74	0.17
MGYG000000213	0.0042806	cov_rc	multi-sample-mash	metaspades	ERR1136606	SemiBin2	FALSE	5.74	0.17
MGYG000000213	0.00812923	cov_fs	multi-sample-mash	metaspades	ERR1136606	SemiBin2	FALSE	5.74	0.17
MGYG000000243	1	cov_pr	multi-sample-mash	metaspades	ERR1136606	SemiBin2	TRUE	56.4	0.13
MGYG000000243	0.421326	cov_rc	multi-sample-mash	metaspades	ERR1136606	SemiBin2	TRUE	56.4	0.13
MGYG000000243	0.592863	cov_fs	multi-sample-mash	metaspades	ERR1136606	SemiBin2	TRUE	56.4	0.13
MGYG000001490	0.0449191	cov_pr	multi-sample-mash	metaspades	ERR1136606	SemiBin2	FALSE	10.91	0.07
MGYG000001490	0.00325459	cov_rc	multi-sample-mash	metaspades	ERR1136606	SemiBin2	FALSE	10.91	0.07
MGYG000001490	0.00606942	cov_fs	multi-sample-mash	metaspades	ERR1136606	SemiBin2	FALSE	10.91	0.07
MGYG000006258	0.00188267	cov_pr	multi-sample-mash	metaspades	ERR1136606	SemiBin2	TRUE	47.78	0.29
MGYG000006258	0.000490127	cov_rc	multi-sample-mash	metaspades	ERR1136606	SemiBin2	TRUE	47.78	0.29
MGYG000006258	0.000777771	cov_fs	multi-sample-mash	metaspades	ERR1136606	SemiBin2	TRUE	47.78	0.29
MGYG000006567	0.177039	cov_pr	multi-sample-mash	metaspades	ERR1136606	SemiBin2	FALSE	11.37	0
MGYG000006567	0.0145478	cov_rc	multi-sample-mash	metaspades	ERR1136606	SemiBin2	FALSE	11.37	0
MGYG000006567	0.0268863	cov_fs	multi-sample-mash	metaspades	ERR1136606	SemiBin2	FALSE	11.37	0
MGYG000006590	0.00304225	cov_pr	multi-sample-mash	metaspades	ERR1136606	SemiBin2	TRUE	47.97	0.02
MGYG000006590	0.00137547	cov_rc	multi-sample-mash	metaspades	ERR1136606	SemiBin2	TRUE	47.97	0.02
MGYG000006590	0.00189443	cov_fs	multi-sample-mash	metaspades	ERR1136606	SemiBin2	TRUE	47.97	0.02
MGYG000006675	0.0449127	cov_pr	multi-sample-mash	metaspades	ERR1136606	SemiBin2	FALSE	10.91	0.07
MGYG000006675	0.00308967	cov_rc	multi-sample-mash	metaspades	ERR1136606	SemiBin2	FALSE	10.91	0.07
MGYG000006675	0.00578162	cov_fs	multi-sample-mash	metaspades	ERR1136606	SemiBin2	FALSE	10.91	0.07
MGYG000008142	0.983397	cov_pr	multi-sample-mash	metaspades	ERR1136606	SemiBin2	TRUE	41.16	0.7
MGYG000008142	0.460141	cov_rc	multi-sample-mash	metaspades	ERR1136606	SemiBin2	TRUE	41.16	0.7
MGYG000008142	0.626934	cov_fs	multi-sample-mash	metaspades	ERR1136606	SemiBin2	TRUE	41.16	0.7
MGYG000015138	0.0250043	cov_pr	multi-sample-mash	metaspades	ERR1136606	SemiBin2	FALSE	5.74	0.17
MGYG000015138	0.00131633	cov_rc	multi-sample-mash	metaspades	ERR1136606	SemiBin2	FALSE	5.74	0.17
MGYG000015138	0.00250099	cov_fs	multi-sample-mash	metaspades	ERR1136606	SemiBin2	FALSE	5.74	0.17
MGYG000021014	1	cov_pr	multi-sample-mash	metaspades	ERR1136606	SemiBin2	TRUE	10.37	0.19
MGYG000021014	0.0562635	cov_rc	multi-sample-mash	metaspades	ERR1136606	SemiBin2	TRUE	10.37	0.19
MGYG000021014	0.106533	cov_fs	multi-sample-mash	metaspades	ERR1136606	SemiBin2	TRUE	10.37	0.19
MGYG000022300	0.00686173	cov_pr	multi-sample-mash	metaspades	ERR1136606	SemiBin2	TRUE	47.1	0
MGYG000022300	0.00157403	cov_rc	multi-sample-mash	metaspades	ERR1136606	SemiBin2	TRUE	47.1	0
MGYG000022300	0.00256067	cov_fs	multi-sample-mash	metaspades	ERR1136606	SemiBin2	TRUE	47.1	0
MGYG000038731	0.00688603	cov_pr	multi-sample-mash	metaspades	ERR1136606	SemiBin2	TRUE	47.1	0
MGYG000038731	0.00148209	cov_rc	multi-sample-mash	metaspades	ERR1136606	SemiBin2	TRUE	47.1	0
MGYG000038731	0.00243919	cov_fs	multi-sample-mash	metaspades	ERR1136606	SemiBin2	TRUE	47.1	0
MGYG000063078	0.436577	cov_pr	multi-sample-mash	metaspades	ERR1136606	SemiBin2	TRUE	14.03	0.03
MGYG000063078	0.0352772	cov_rc	multi-sample-mash	metaspades	ERR1136606	SemiBin2	TRUE	14.03	0.03
MGYG000063078	0.0652795	cov_fs	multi-sample-mash	metaspades	ERR1136606	SemiBin2	TRUE	14.03	0.03
MGYG000088497	1	cov_pr	multi-sample-mash	metaspades	ERR1136606	SemiBin2	FALSE	61.9	0.67
MGYG000088497	0.399155	cov_rc	multi-sample-mash	metaspades	ERR1136606	SemiBin2	FALSE	61.9	0.67
MGYG000088497	0.570566	cov_fs	multi-sample-mash	metaspades	ERR1136606	SemiBin2	FALSE	61.9	0.67
MGYG000113242	0.0880823	cov_pr	multi-sample-mash	metaspades	ERR1136606	SemiBin2	FALSE	5.74	0.17
MGYG000113242	0.00587334	cov_rc	multi-sample-mash	metaspades	ERR1136606	SemiBin2	FALSE	5.74	0.17
MGYG000113242	0.0110124	cov_fs	multi-sample-mash	metaspades	ERR1136606	SemiBin2	FALSE	5.74	0.17
MGYG000119201	0.0220865	cov_pr	multi-sample-mash	metaspades	ERR1136606	SemiBin2	TRUE	4.97	0
MGYG000119201	0.00127751	cov_rc	multi-sample-mash	metaspades	ERR1136606	SemiBin2	TRUE	4.97	0
MGYG000119201	0.00241531	cov_fs	multi-sample-mash	metaspades	ERR1136606	SemiBin2	TRUE	4.97	0
MGYG000120645	0.898883	cov_pr	multi-sample-mash	metaspades	ERR1136606	SemiBin2	FALSE	11.37	0
MGYG000120645	0.0747615	cov_rc	multi-sample-mash	metaspades	ERR1136606	SemiBin2	FALSE	11.37	0
MGYG000120645	0.138042	cov_fs	multi-sample-mash	metaspades	ERR1136606	SemiBin2	FALSE	11.37	0
MGYG000139673	0.00915257	cov_pr	multi-sample-mash	metaspades	ERR1136606	SemiBin2	FALSE	8.94	0.18
MGYG000139673	0.000709908	cov_rc	multi-sample-mash	metaspades	ERR1136606	SemiBin2	FALSE	8.94	0.18
MGYG000139673	0.00131762	cov_fs	multi-sample-mash	metaspades	ERR1136606	SemiBin2	FALSE	8.94	0.18
MGYG000144849	1	cov_pr	multi-sample-mash	metaspades	ERR1136606	SemiBin2	TRUE	36.6	0.07
MGYG000144849	0.217956	cov_rc	multi-sample-mash	metaspades	ERR1136606	SemiBin2	TRUE	36.6	0.07
MGYG000144849	0.357904	cov_fs	multi-sample-mash	metaspades	ERR1136606	SemiBin2	TRUE	36.6	0.07
MGYG000150063	0.974917	cov_pr	multi-sample-mash	metaspades	ERR1136606	SemiBin2	TRUE	47.78	0.29
MGYG000150063	0.297177	cov_rc	multi-sample-mash	metaspades	ERR1136606	SemiBin2	TRUE	47.78	0.29
MGYG000150063	0.455505	cov_fs	multi-sample-mash	metaspades	ERR1136606	SemiBin2	TRUE	47.78	0.29
MGYG000155264	0.0218844	cov_pr	multi-sample-mash	metaspades	ERR1136606	SemiBin2	TRUE	4.97	0
MGYG000155264	0.00143932	cov_rc	multi-sample-mash	metaspades	ERR1136606	SemiBin2	TRUE	4.97	0
MGYG000155264	0.002701	cov_fs	multi-sample-mash	metaspades	ERR1136606	SemiBin2	TRUE	4.97	0
MGYG000172417	0.929978	cov_pr	multi-sample-mash	metaspades	ERR1136606	SemiBin2	TRUE	14.03	0.03
MGYG000172417	0.0693518	cov_rc	multi-sample-mash	metaspades	ERR1136606	SemiBin2	TRUE	14.03	0.03
MGYG000172417	0.129078	cov_fs	multi-sample-mash	metaspades	ERR1136606	SemiBin2	TRUE	14.03	0.03
MGYG000198353	0.0359899	cov_pr	multi-sample-mash	metaspades	ERR1136606	SemiBin2	TRUE	4.97	0
MGYG000198353	0.00186003	cov_rc	multi-sample-mash	metaspades	ERR1136606	SemiBin2	TRUE	4.97	0
MGYG000198353	0.00353725	cov_fs	multi-sample-mash	metaspades	ERR1136606	SemiBin2	TRUE	4.97	0
MGYG000199723	0.0629348	cov_pr	multi-sample-mash	metaspades	ERR1136606	SemiBin2	FALSE	5.74	0.17
MGYG000199723	0.0039794	cov_rc	multi-sample-mash	metaspades	ERR1136606	SemiBin2	FALSE	5.74	0.17
MGYG000199723	0.00748548	cov_fs	multi-sample-mash	metaspades	ERR1136606	SemiBin2	FALSE	5.74	0.17
MGYG000217541	0.784176	cov_pr	multi-sample-mash	metaspades	ERR1136606	SemiBin2	FALSE	10.91	0.07
MGYG000217541	0.0553214	cov_rc	multi-sample-mash	metaspades	ERR1136606	SemiBin2	FALSE	10.91	0.07
MGYG000217541	0.103352	cov_fs	multi-sample-mash	metaspades	ERR1136606	SemiBin2	FALSE	10.91	0.07
MGYG000223404	1	cov_pr	multi-sample-mash	metaspades	ERR1136606	SemiBin2	FALSE	91.3	1.21
MGYG000223404	0.669	cov_rc	multi-sample-mash	metaspades	ERR1136606	SemiBin2	FALSE	91.3	1.21
MGYG000223404	0.801678	cov_fs	multi-sample-mash	metaspades	ERR1136606	SemiBin2	FALSE	91.3	1.21
MGYG000229893	0.0195633	cov_pr	multi-sample-mash	metaspades	ERR1136606	SemiBin2	TRUE	4.97	0
MGYG000229893	0.00111641	cov_rc	multi-sample-mash	metaspades	ERR1136606	SemiBin2	TRUE	4.97	0
MGYG000229893	0.00211227	cov_fs	multi-sample-mash	metaspades	ERR1136606	SemiBin2	TRUE	4.97	0
MGYG000231681	0.00378888	cov_pr	multi-sample-mash	metaspades	ERR1136606	SemiBin2	TRUE	68.5	0
MGYG000231681	0.000821174	cov_rc	multi-sample-mash	metaspades	ERR1136606	SemiBin2	TRUE	68.5	0
MGYG000231681	0.0013498	cov_fs	multi-sample-mash	metaspades	ERR1136606	SemiBin2	TRUE	68.5	0
MGYG000245520	0.990044	cov_pr	multi-sample-mash	metaspades	ERR1136606	SemiBin2	TRUE	17.86	0.13
MGYG000245520	0.0821184	cov_rc	multi-sample-mash	metaspades	ERR1136606	SemiBin2	TRUE	17.86	0.13
MGYG000245520	0.151658	cov_fs	multi-sample-mash	metaspades	ERR1136606	SemiBin2	TRUE	17.86	0.13
MGYG000271767	0.0396392	cov_pr	multi-sample-mash	metaspades	ERR1136606	SemiBin2	FALSE	5.74	0.17
MGYG000271767	0.00246052	cov_rc	multi-sample-mash	metaspades	ERR1136606	SemiBin2	FALSE	5.74	0.17
MGYG000271767	0.00463342	cov_fs	multi-sample-mash	metaspades	ERR1136606	SemiBin2	FALSE	5.74	0.17
MGYG000277401	1	cov_pr	multi-sample-mash	metaspades	ERR1136606	SemiBin2	TRUE	84.75	1.05
MGYG000277401	0.593216	cov_rc	multi-sample-mash	metaspades	ERR1136606	SemiBin2	TRUE	84.75	1.05
MGYG000277401	0.744677	cov_fs	multi-sample-mash	metaspades	ERR1136606	SemiBin2	TRUE	84.75	1.05
MGYG000284844	0.152616	cov_pr	multi-sample-mash	metaspades	ERR1136606	SemiBin2	FALSE	5.74	0.17
MGYG000284844	0.00785304	cov_rc	multi-sample-mash	metaspades	ERR1136606	SemiBin2	FALSE	5.74	0.17
MGYG000284844	0.0149375	cov_fs	multi-sample-mash	metaspades	ERR1136606	SemiBin2	FALSE	5.74	0.17
MGYG000000002	1	cov_pr	multi-sample-all	metaspades	ERR1137004	SemiBin2	FALSE	6.84	0
MGYG000000002	0.0276604	cov_rc	multi-sample-all	metaspades	ERR1137004	SemiBin2	FALSE	6.84	0
MGYG000000002	0.0538318	cov_fs	multi-sample-all	metaspades	ERR1137004	SemiBin2	FALSE	6.84	0
MGYG000000033	1	cov_pr	multi-sample-all	metaspades	ERR1137004	SemiBin2	FALSE	8.2	0
MGYG000000033	0.0428451	cov_rc	multi-sample-all	metaspades	ERR1137004	SemiBin2	FALSE	8.2	0
MGYG000000033	0.0821696	cov_fs	multi-sample-all	metaspades	ERR1137004	SemiBin2	FALSE	8.2	0
MGYG000000045	0.949043	cov_pr	multi-sample-all	metaspades	ERR1137004	SemiBin2	TRUE	11.81	0
MGYG000000045	0.0446893	cov_rc	multi-sample-all	metaspades	ERR1137004	SemiBin2	TRUE	11.81	0
MGYG000000045	0.0853591	cov_fs	multi-sample-all	metaspades	ERR1137004	SemiBin2	TRUE	11.81	0
MGYG000000050	0.082808	cov_pr	multi-sample-all	metaspades	ERR1137004	SemiBin2	TRUE	8.2	0.19
MGYG000000050	0.00757735	cov_rc	multi-sample-all	metaspades	ERR1137004	SemiBin2	TRUE	8.2	0.19
MGYG000000050	0.0138842	cov_fs	multi-sample-all	metaspades	ERR1137004	SemiBin2	TRUE	8.2	0.19
MGYG000000077	0.0830005	cov_pr	multi-sample-all	metaspades	ERR1137004	SemiBin2	TRUE	10.49	0
MGYG000000077	0.00358849	cov_rc	multi-sample-all	metaspades	ERR1137004	SemiBin2	TRUE	10.49	0
MGYG000000077	0.00687955	cov_fs	multi-sample-all	metaspades	ERR1137004	SemiBin2	TRUE	10.49	0
MGYG000000084	0.104514	cov_pr	multi-sample-all	metaspades	ERR1137004	SemiBin2	FALSE	5.56	0.1
MGYG000000084	0.00635937	cov_rc	multi-sample-all	metaspades	ERR1137004	SemiBin2	FALSE	5.56	0.1
MGYG000000084	0.0119892	cov_fs	multi-sample-all	metaspades	ERR1137004	SemiBin2	FALSE	5.56	0.1
MGYG000000137	0.0439457	cov_pr	multi-sample-all	metaspades	ERR1137004	SemiBin2	TRUE	8.2	0.19
MGYG000000137	0.00380119	cov_rc	multi-sample-all	metaspades	ERR1137004	SemiBin2	TRUE	8.2	0.19
MGYG000000137	0.00699715	cov_fs	multi-sample-all	metaspades	ERR1137004	SemiBin2	TRUE	8.2	0.19
MGYG000000153	0.0142523	cov_pr	multi-sample-all	metaspades	ERR1137004	SemiBin2	TRUE	8.2	0.19
MGYG000000153	0.00196995	cov_rc	multi-sample-all	metaspades	ERR1137004	SemiBin2	TRUE	8.2	0.19
MGYG000000153	0.00346146	cov_fs	multi-sample-all	metaspades	ERR1137004	SemiBin2	TRUE	8.2	0.19
MGYG000000184	0.0236855	cov_pr	multi-sample-all	metaspades	ERR1137004	SemiBin2	TRUE	4.77	0.01
MGYG000000184	0.0013319	cov_rc	multi-sample-all	metaspades	ERR1137004	SemiBin2	TRUE	4.77	0.01
MGYG000000184	0.00252198	cov_fs	multi-sample-all	metaspades	ERR1137004	SemiBin2	TRUE	4.77	0.01
MGYG000000213	0.113675	cov_pr	multi-sample-all	metaspades	ERR1137004	SemiBin2	TRUE	4.77	0.01
MGYG000000213	0.00505924	cov_rc	multi-sample-all	metaspades	ERR1137004	SemiBin2	TRUE	4.77	0.01
MGYG000000213	0.00968734	cov_fs	multi-sample-all	metaspades	ERR1137004	SemiBin2	TRUE	4.77	0.01
MGYG000000229	0.0131127	cov_pr	multi-sample-all	metaspades	ERR1137004	SemiBin2	TRUE	8.2	0.19
MGYG000000229	0.00201206	cov_rc	multi-sample-all	metaspades	ERR1137004	SemiBin2	TRUE	8.2	0.19
MGYG000000229	0.00348879	cov_fs	multi-sample-all	metaspades	ERR1137004	SemiBin2	TRUE	8.2	0.19
MGYG000001310	0.00648562	cov_pr	multi-sample-all	metaspades	ERR1137004	SemiBin2	TRUE	8.2	0.19
MGYG000001310	0.00104165	cov_rc	multi-sample-all	metaspades	ERR1137004	SemiBin2	TRUE	8.2	0.19
MGYG000001310	0.00179501	cov_fs	multi-sample-all	metaspades	ERR1137004	SemiBin2	TRUE	8.2	0.19
MGYG000001365	1	cov_pr	multi-sample-all	metaspades	ERR1137004	SemiBin2	TRUE	53.72	0.54
MGYG000001365	0.300785	cov_rc	multi-sample-all	metaspades	ERR1137004	SemiBin2	TRUE	53.72	0.54
MGYG000001365	0.462466	cov_fs	multi-sample-all	metaspades	ERR1137004	SemiBin2	TRUE	53.72	0.54
MGYG000001415	0.0186942	cov_pr	multi-sample-all	metaspades	ERR1137004	SemiBin2	FALSE	4.55	0.04
MGYG000001415	0.00119039	cov_rc	multi-sample-all	metaspades	ERR1137004	SemiBin2	FALSE	4.55	0.04
MGYG000001415	0.00223825	cov_fs	multi-sample-all	metaspades	ERR1137004	SemiBin2	FALSE	4.55	0.04
MGYG000001420	0.00899503	cov_pr	multi-sample-all	metaspades	ERR1137004	SemiBin2	TRUE	25.06	0
MGYG000001420	0.000901531	cov_rc	multi-sample-all	metaspades	ERR1137004	SemiBin2	TRUE	25.06	0
MGYG000001420	0.00163881	cov_fs	multi-sample-all	metaspades	ERR1137004	SemiBin2	TRUE	25.06	0
MGYG000002274	0.0141763	cov_pr	multi-sample-all	metaspades	ERR1137004	SemiBin2	FALSE	5.08	0
MGYG000002274	0.00101772	cov_rc	multi-sample-all	metaspades	ERR1137004	SemiBin2	FALSE	5.08	0
MGYG000002274	0.0018991	cov_fs	multi-sample-all	metaspades	ERR1137004	SemiBin2	FALSE	5.08	0
MGYG000002281	0.00945719	cov_pr	multi-sample-all	metaspades	ERR1137004	SemiBin2	TRUE	4.62	0
MGYG000002281	0.00043374	cov_rc	multi-sample-all	metaspades	ERR1137004	SemiBin2	TRUE	4.62	0
MGYG000002281	0.000829439	cov_fs	multi-sample-all	metaspades	ERR1137004	SemiBin2	TRUE	4.62	0
MGYG000002286	0.00911545	cov_pr	multi-sample-all	metaspades	ERR1137004	SemiBin2	TRUE	8.2	0.19
MGYG000002286	0.00116804	cov_rc	multi-sample-all	metaspades	ERR1137004	SemiBin2	TRUE	8.2	0.19
MGYG000002286	0.00207073	cov_fs	multi-sample-all	metaspades	ERR1137004	SemiBin2	TRUE	8.2	0.19
MGYG000002445	0.0360214	cov_pr	multi-sample-all	metaspades	ERR1137004	SemiBin2	TRUE	8.2	0.19
MGYG000002445	0.00443757	cov_rc	multi-sample-all	metaspades	ERR1137004	SemiBin2	TRUE	8.2	0.19
MGYG000002445	0.00790171	cov_fs	multi-sample-all	metaspades	ERR1137004	SemiBin2	TRUE	8.2	0.19
MGYG000002545	0.0236903	cov_pr	multi-sample-all	metaspades	ERR1137004	SemiBin2	TRUE	4.77	0.01
MGYG000002545	0.00170578	cov_rc	multi-sample-all	metaspades	ERR1137004	SemiBin2	TRUE	4.77	0.01
MGYG000002545	0.00318242	cov_fs	multi-sample-all	metaspades	ERR1137004	SemiBin2	TRUE	4.77	0.01
MGYG000005150	0.00880832	cov_pr	multi-sample-all	metaspades	ERR1137004	SemiBin2	TRUE	8.2	0.19
MGYG000005150	0.00112452	cov_rc	multi-sample-all	metaspades	ERR1137004	SemiBin2	TRUE	8.2	0.19
MGYG000005150	0.00199443	cov_fs	multi-sample-all	metaspades	ERR1137004	SemiBin2	TRUE	8.2	0.19
MGYG000005852	1	cov_pr	multi-sample-all	metaspades	ERR1137004	SemiBin2	TRUE	66.7	1.14
MGYG000005852	0.424494	cov_rc	multi-sample-all	metaspades	ERR1137004	SemiBin2	TRUE	66.7	1.14
MGYG000005852	0.595992	cov_fs	multi-sample-all	metaspades	ERR1137004	SemiBin2	TRUE	66.7	1.14
MGYG000006261	0.0756604	cov_pr	multi-sample-all	metaspades	ERR1137004	SemiBin2	TRUE	4.77	0.01
MGYG000006261	0.00431325	cov_rc	multi-sample-all	metaspades	ERR1137004	SemiBin2	TRUE	4.77	0.01
MGYG000006261	0.00816124	cov_fs	multi-sample-all	metaspades	ERR1137004	SemiBin2	TRUE	4.77	0.01
MGYG000006770	0.0795605	cov_pr	multi-sample-all	metaspades	ERR1137004	SemiBin2	TRUE	4.62	0
MGYG000006770	0.00381335	cov_rc	multi-sample-all	metaspades	ERR1137004	SemiBin2	TRUE	4.62	0
MGYG000006770	0.00727788	cov_fs	multi-sample-all	metaspades	ERR1137004	SemiBin2	TRUE	4.62	0
MGYG000014320	0.0108668	cov_pr	multi-sample-all	metaspades	ERR1137004	SemiBin2	TRUE	36.47	0
MGYG000014320	0.00134038	cov_rc	multi-sample-all	metaspades	ERR1137004	SemiBin2	TRUE	36.47	0
MGYG000014320	0.00238641	cov_fs	multi-sample-all	metaspades	ERR1137004	SemiBin2	TRUE	36.47	0
MGYG000021014	1	cov_pr	multi-sample-all	metaspades	ERR1137004	SemiBin2	TRUE	26.34	0
MGYG000021014	0.196495	cov_rc	multi-sample-all	metaspades	ERR1137004	SemiBin2	TRUE	26.34	0
MGYG000021014	0.328451	cov_fs	multi-sample-all	metaspades	ERR1137004	SemiBin2	TRUE	26.34	0
MGYG000021115	1	cov_pr	multi-sample-all	metaspades	ERR1137004	SemiBin2	TRUE	23.55	0.14
MGYG000021115	0.144081	cov_rc	multi-sample-all	metaspades	ERR1137004	SemiBin2	TRUE	23.55	0.14
MGYG000021115	0.251872	cov_fs	multi-sample-all	metaspades	ERR1137004	SemiBin2	TRUE	23.55	0.14
MGYG000025373	0.0274654	cov_pr	multi-sample-all	metaspades	ERR1137004	SemiBin2	TRUE	8.2	0.19
MGYG000025373	0.00368813	cov_rc	multi-sample-all	metaspades	ERR1137004	SemiBin2	TRUE	8.2	0.19
MGYG000025373	0.00650303	cov_fs	multi-sample-all	metaspades	ERR1137004	SemiBin2	TRUE	8.2	0.19
MGYG000046506	0.969205	cov_pr	multi-sample-all	metaspades	ERR1137004	SemiBin2	FALSE	18.22	0
MGYG000046506	0.101209	cov_rc	multi-sample-all	metaspades	ERR1137004	SemiBin2	FALSE	18.22	0
MGYG000046506	0.183278	cov_fs	multi-sample-all	metaspades	ERR1137004	SemiBin2	FALSE	18.22	0
MGYG000050318	0.94368	cov_pr	multi-sample-all	metaspades	ERR1137004	SemiBin2	TRUE	7.6	0
MGYG000050318	0.0235114	cov_rc	multi-sample-all	metaspades	ERR1137004	SemiBin2	TRUE	7.6	0
MGYG000050318	0.0458797	cov_fs	multi-sample-all	metaspades	ERR1137004	SemiBin2	TRUE	7.6	0
MGYG000069637	1	cov_pr	multi-sample-all	metaspades	ERR1137004	SemiBin2	TRUE	36.94	0.9
MGYG000069637	0.261864	cov_rc	multi-sample-all	metaspades	ERR1137004	SemiBin2	TRUE	36.94	0.9
MGYG000069637	0.415044	cov_fs	multi-sample-all	metaspades	ERR1137004	SemiBin2	TRUE	36.94	0.9
MGYG000070719	0.0298904	cov_pr	multi-sample-all	metaspades	ERR1137004	SemiBin2	TRUE	8.2	0.19
MGYG000070719	0.00581518	cov_rc	multi-sample-all	metaspades	ERR1137004	SemiBin2	TRUE	8.2	0.19
MGYG000070719	0.00973618	cov_fs	multi-sample-all	metaspades	ERR1137004	SemiBin2	TRUE	8.2	0.19
MGYG000076231	1	cov_pr	multi-sample-all	metaspades	ERR1137004	SemiBin2	TRUE	71.3	0.04
MGYG000076231	0.488324	cov_rc	multi-sample-all	metaspades	ERR1137004	SemiBin2	TRUE	71.3	0.04
MGYG000076231	0.656207	cov_fs	multi-sample-all	metaspades	ERR1137004	SemiBin2	TRUE	71.3	0.04
MGYG000076966	0.0505242	cov_pr	multi-sample-all	metaspades	ERR1137004	SemiBin2	TRUE	8.2	0.19
MGYG000076966	0.00508335	cov_rc	multi-sample-all	metaspades	ERR1137004	SemiBin2	TRUE	8.2	0.19
MGYG000076966	0.00923731	cov_fs	multi-sample-all	metaspades	ERR1137004	SemiBin2	TRUE	8.2	0.19
MGYG000081282	1	cov_pr	multi-sample-all	metaspades	ERR1137004	SemiBin2	TRUE	32.5	0.13
MGYG000081282	0.129564	cov_rc	multi-sample-all	metaspades	ERR1137004	SemiBin2	TRUE	32.5	0.13
MGYG000081282	0.229405	cov_fs	multi-sample-all	metaspades	ERR1137004	SemiBin2	TRUE	32.5	0.13
MGYG000098030	1	cov_pr	multi-sample-all	metaspades	ERR1137004	SemiBin2	TRUE	7.57	0
MGYG000098030	0.0386891	cov_rc	multi-sample-all	metaspades	ERR1137004	SemiBin2	TRUE	7.57	0
MGYG000098030	0.074496	cov_fs	multi-sample-all	metaspades	ERR1137004	SemiBin2	TRUE	7.57	0
MGYG000117937	0.0507202	cov_pr	multi-sample-all	metaspades	ERR1137004	SemiBin2	FALSE	9.1	0
MGYG000117937	0.00167686	cov_rc	multi-sample-all	metaspades	ERR1137004	SemiBin2	FALSE	9.1	0
MGYG000117937	0.0032464	cov_fs	multi-sample-all	metaspades	ERR1137004	SemiBin2	FALSE	9.1	0
MGYG000135271	0.978663	cov_pr	multi-sample-all	metaspades	ERR1137004	SemiBin2	TRUE	57.1	0.71
MGYG000135271	0.557964	cov_rc	multi-sample-all	metaspades	ERR1137004	SemiBin2	TRUE	57.1	0.71
MGYG000135271	0.710724	cov_fs	multi-sample-all	metaspades	ERR1137004	SemiBin2	TRUE	57.1	0.71
MGYG000140507	0.99723	cov_pr	multi-sample-all	metaspades	ERR1137004	SemiBin2	TRUE	54.6	0.25
MGYG000140507	0.353492	cov_rc	multi-sample-all	metaspades	ERR1137004	SemiBin2	TRUE	54.6	0.25
MGYG000140507	0.521962	cov_fs	multi-sample-all	metaspades	ERR1137004	SemiBin2	TRUE	54.6	0.25
MGYG000141522	0.0571109	cov_pr	multi-sample-all	metaspades	ERR1137004	SemiBin2	TRUE	4.62	0
MGYG000141522	0.00209103	cov_rc	multi-sample-all	metaspades	ERR1137004	SemiBin2	TRUE	4.62	0
MGYG000141522	0.00403436	cov_fs	multi-sample-all	metaspades	ERR1137004	SemiBin2	TRUE	4.62	0
MGYG000144849	0.0297582	cov_pr	multi-sample-all	metaspades	ERR1137004	SemiBin2	TRUE	8.2	0.19
MGYG000144849	0.00361556	cov_rc	multi-sample-all	metaspades	ERR1137004	SemiBin2	TRUE	8.2	0.19
MGYG000144849	0.00644774	cov_fs	multi-sample-all	metaspades	ERR1137004	SemiBin2	TRUE	8.2	0.19
MGYG000166562	0.0104213	cov_pr	multi-sample-all	metaspades	ERR1137004	SemiBin2	TRUE	8.2	0.19
MGYG000166562	0.00115957	cov_rc	multi-sample-all	metaspades	ERR1137004	SemiBin2	TRUE	8.2	0.19
MGYG000166562	0.00208694	cov_fs	multi-sample-all	metaspades	ERR1137004	SemiBin2	TRUE	8.2	0.19
MGYG000179621	1	cov_pr	multi-sample-all	metaspades	ERR1137004	SemiBin2	TRUE	25.31	0.17
MGYG000179621	0.105083	cov_rc	multi-sample-all	metaspades	ERR1137004	SemiBin2	TRUE	25.31	0.17
MGYG000179621	0.190182	cov_fs	multi-sample-all	metaspades	ERR1137004	SemiBin2	TRUE	25.31	0.17
MGYG000213802	1	cov_pr	multi-sample-all	metaspades	ERR1137004	SemiBin2	TRUE	32.3	0
MGYG000213802	0.214676	cov_rc	multi-sample-all	metaspades	ERR1137004	SemiBin2	TRUE	32.3	0
MGYG000213802	0.35347	cov_fs	multi-sample-all	metaspades	ERR1137004	SemiBin2	TRUE	32.3	0
MGYG000226313	0.0125455	cov_pr	multi-sample-all	metaspades	ERR1137004	SemiBin2	TRUE	8.57	0
MGYG000226313	0.000762085	cov_rc	multi-sample-all	metaspades	ERR1137004	SemiBin2	TRUE	8.57	0
MGYG000226313	0.00143689	cov_fs	multi-sample-all	metaspades	ERR1137004	SemiBin2	TRUE	8.57	0
MGYG000256239	1	cov_pr	multi-sample-all	metaspades	ERR1137004	SemiBin2	TRUE	10.49	0
MGYG000256239	0.0403901	cov_rc	multi-sample-all	metaspades	ERR1137004	SemiBin2	TRUE	10.49	0
MGYG000256239	0.0776442	cov_fs	multi-sample-all	metaspades	ERR1137004	SemiBin2	TRUE	10.49	0
MGYG000271767	0.0206779	cov_pr	multi-sample-all	metaspades	ERR1137004	SemiBin2	FALSE	22.81	0.22
MGYG000271767	0.00375177	cov_rc	multi-sample-all	metaspades	ERR1137004	SemiBin2	FALSE	22.81	0.22
MGYG000271767	0.00635118	cov_fs	multi-sample-all	metaspades	ERR1137004	SemiBin2	FALSE	22.81	0.22
MGYG000282890	0.0565475	cov_pr	multi-sample-all	metaspades	ERR1137004	SemiBin2	TRUE	8.2	0.19
MGYG000282890	0.00562506	cov_rc	multi-sample-all	metaspades	ERR1137004	SemiBin2	TRUE	8.2	0.19
MGYG000282890	0.0102323	cov_fs	multi-sample-all	metaspades	ERR1137004	SemiBin2	TRUE	8.2	0.19
MGYG000284844	1	cov_pr	multi-sample-all	metaspades	ERR1137004	SemiBin2	TRUE	63.28	0.5
MGYG000284844	0.358543	cov_rc	multi-sample-all	metaspades	ERR1137004	SemiBin2	TRUE	63.28	0.5
MGYG000284844	0.527834	cov_fs	multi-sample-all	metaspades	ERR1137004	SemiBin2	TRUE	63.28	0.5
MGYG000000040	0.0197757	cov_pr	multi-sample-mash	metaspades	ERR1136948	SemiBin2	TRUE	6.7	0.01
MGYG000000040	0.00467341	cov_rc	multi-sample-mash	metaspades	ERR1136948	SemiBin2	TRUE	6.7	0.01
MGYG000000040	0.00756019	cov_fs	multi-sample-mash	metaspades	ERR1136948	SemiBin2	TRUE	6.7	0.01
MGYG000000041	0.0126432	cov_pr	multi-sample-mash	metaspades	ERR1136948	SemiBin2	TRUE	6.7	0.01
MGYG000000041	0.00227913	cov_rc	multi-sample-mash	metaspades	ERR1136948	SemiBin2	TRUE	6.7	0.01
MGYG000000041	0.00386206	cov_fs	multi-sample-mash	metaspades	ERR1136948	SemiBin2	TRUE	6.7	0.01
MGYG000000051	0.0155709	cov_pr	multi-sample-mash	metaspades	ERR1136948	SemiBin2	FALSE	11.39	0.01
MGYG000000051	0.00208832	cov_rc	multi-sample-mash	metaspades	ERR1136948	SemiBin2	FALSE	11.39	0.01
MGYG000000051	0.00368272	cov_fs	multi-sample-mash	metaspades	ERR1136948	SemiBin2	FALSE	11.39	0.01
MGYG000000137	0.0168177	cov_pr	multi-sample-mash	metaspades	ERR1136948	SemiBin2	TRUE	6.7	0.01
MGYG000000137	0.00279826	cov_rc	multi-sample-mash	metaspades	ERR1136948	SemiBin2	TRUE	6.7	0.01
MGYG000000137	0.00479817	cov_fs	multi-sample-mash	metaspades	ERR1136948	SemiBin2	TRUE	6.7	0.01
MGYG000000164	0.0128177	cov_pr	multi-sample-mash	metaspades	ERR1136948	SemiBin2	FALSE	11.39	0.01
MGYG000000164	0.00204629	cov_rc	multi-sample-mash	metaspades	ERR1136948	SemiBin2	FALSE	11.39	0.01
MGYG000000164	0.00352916	cov_fs	multi-sample-mash	metaspades	ERR1136948	SemiBin2	FALSE	11.39	0.01
MGYG000000184	0.0188663	cov_pr	multi-sample-mash	metaspades	ERR1136948	SemiBin2	TRUE	6.7	0.01
MGYG000000184	0.00357295	cov_rc	multi-sample-mash	metaspades	ERR1136948	SemiBin2	TRUE	6.7	0.01
MGYG000000184	0.00600807	cov_fs	multi-sample-mash	metaspades	ERR1136948	SemiBin2	TRUE	6.7	0.01
MGYG000000265	0.00451222	cov_pr	multi-sample-mash	metaspades	ERR1136948	SemiBin2	TRUE	6.7	0.01
MGYG000000265	0.000571793	cov_rc	multi-sample-mash	metaspades	ERR1136948	SemiBin2	TRUE	6.7	0.01
MGYG000000265	0.00101497	cov_fs	multi-sample-mash	metaspades	ERR1136948	SemiBin2	TRUE	6.7	0.01
MGYG000000267	0.0150336	cov_pr	multi-sample-mash	metaspades	ERR1136948	SemiBin2	TRUE	6.7	0.01
MGYG000000267	0.00564354	cov_rc	multi-sample-mash	metaspades	ERR1136948	SemiBin2	TRUE	6.7	0.01
MGYG000000267	0.00820643	cov_fs	multi-sample-mash	metaspades	ERR1136948	SemiBin2	TRUE	6.7	0.01
MGYG000001365	0.0096672	cov_pr	multi-sample-mash	metaspades	ERR1136948	SemiBin2	TRUE	6.7	0.01
MGYG000001365	0.00317726	cov_rc	multi-sample-mash	metaspades	ERR1136948	SemiBin2	TRUE	6.7	0.01
MGYG000001365	0.00478264	cov_fs	multi-sample-mash	metaspades	ERR1136948	SemiBin2	TRUE	6.7	0.01
MGYG000002277	0.0193139	cov_pr	multi-sample-mash	metaspades	ERR1136948	SemiBin2	TRUE	6.7	0.01
MGYG000002277	0.003438	cov_rc	multi-sample-mash	metaspades	ERR1136948	SemiBin2	TRUE	6.7	0.01
MGYG000002277	0.00583698	cov_fs	multi-sample-mash	metaspades	ERR1136948	SemiBin2	TRUE	6.7	0.01
MGYG000002285	0.0118278	cov_pr	multi-sample-mash	metaspades	ERR1136948	SemiBin2	FALSE	11.39	0.01
MGYG000002285	0.00173865	cov_rc	multi-sample-mash	metaspades	ERR1136948	SemiBin2	FALSE	11.39	0.01
MGYG000002285	0.00303166	cov_fs	multi-sample-mash	metaspades	ERR1136948	SemiBin2	FALSE	11.39	0.01
MGYG000002292	0.00675388	cov_pr	multi-sample-mash	metaspades	ERR1136948	SemiBin2	TRUE	6.7	0.01
MGYG000002292	0.00147479	cov_rc	multi-sample-mash	metaspades	ERR1136948	SemiBin2	TRUE	6.7	0.01
MGYG000002292	0.00242094	cov_fs	multi-sample-mash	metaspades	ERR1136948	SemiBin2	TRUE	6.7	0.01
MGYG000002312	0.00798179	cov_pr	multi-sample-mash	metaspades	ERR1136948	SemiBin2	TRUE	6.7	0.01
MGYG000002312	0.00135237	cov_rc	multi-sample-mash	metaspades	ERR1136948	SemiBin2	TRUE	6.7	0.01
MGYG000002312	0.00231287	cov_fs	multi-sample-mash	metaspades	ERR1136948	SemiBin2	TRUE	6.7	0.01
MGYG000002412	0.020139	cov_pr	multi-sample-mash	metaspades	ERR1136948	SemiBin2	FALSE	7.8	0.02
MGYG000002412	0.00166055	cov_rc	multi-sample-mash	metaspades	ERR1136948	SemiBin2	FALSE	7.8	0.02
MGYG000002412	0.00306812	cov_fs	multi-sample-mash	metaspades	ERR1136948	SemiBin2	FALSE	7.8	0.02
MGYG000002448	0.171634	cov_pr	multi-sample-mash	metaspades	ERR1136948	SemiBin2	FALSE	16.81	0.27
MGYG000002448	0.0198909	cov_rc	multi-sample-mash	metaspades	ERR1136948	SemiBin2	FALSE	16.81	0.27
MGYG000002448	0.0356502	cov_fs	multi-sample-mash	metaspades	ERR1136948	SemiBin2	FALSE	16.81	0.27
MGYG000002517	0.0244732	cov_pr	multi-sample-mash	metaspades	ERR1136948	SemiBin2	TRUE	6.7	0.01
MGYG000002517	0.00425765	cov_rc	multi-sample-mash	metaspades	ERR1136948	SemiBin2	TRUE	6.7	0.01
MGYG000002517	0.0072534	cov_fs	multi-sample-mash	metaspades	ERR1136948	SemiBin2	TRUE	6.7	0.01
MGYG000002545	0.00365427	cov_pr	multi-sample-mash	metaspades	ERR1136948	SemiBin2	TRUE	6.7	0.01
MGYG000002545	0.000915351	cov_rc	multi-sample-mash	metaspades	ERR1136948	SemiBin2	TRUE	6.7	0.01
MGYG000002545	0.00146399	cov_fs	multi-sample-mash	metaspades	ERR1136948	SemiBin2	TRUE	6.7	0.01
MGYG000003691	0.00903854	cov_pr	multi-sample-mash	metaspades	ERR1136948	SemiBin2	TRUE	37.56	0.35
MGYG000003691	0.00459424	cov_rc	multi-sample-mash	metaspades	ERR1136948	SemiBin2	TRUE	37.56	0.35
MGYG000003691	0.00609196	cov_fs	multi-sample-mash	metaspades	ERR1136948	SemiBin2	TRUE	37.56	0.35
MGYG000004733	0.0183188	cov_pr	multi-sample-mash	metaspades	ERR1136948	SemiBin2	TRUE	6.7	0.01
MGYG000004733	0.00328662	cov_rc	multi-sample-mash	metaspades	ERR1136948	SemiBin2	TRUE	6.7	0.01
MGYG000004733	0.00557331	cov_fs	multi-sample-mash	metaspades	ERR1136948	SemiBin2	TRUE	6.7	0.01
MGYG000004946	0.0225467	cov_pr	multi-sample-mash	metaspades	ERR1136948	SemiBin2	TRUE	8.26	0
MGYG000004946	0.000845563	cov_rc	multi-sample-mash	metaspades	ERR1136948	SemiBin2	TRUE	8.26	0
MGYG000004946	0.00163	cov_fs	multi-sample-mash	metaspades	ERR1136948	SemiBin2	TRUE	8.26	0
MGYG000006284	0.00451222	cov_pr	multi-sample-mash	metaspades	ERR1136948	SemiBin2	TRUE	6.7	0.01
MGYG000006284	0.00115343	cov_rc	multi-sample-mash	metaspades	ERR1136948	SemiBin2	TRUE	6.7	0.01
MGYG000006284	0.00183722	cov_fs	multi-sample-mash	metaspades	ERR1136948	SemiBin2	TRUE	6.7	0.01
MGYG000006567	0.910535	cov_pr	multi-sample-mash	metaspades	ERR1136948	SemiBin2	FALSE	13.6	0.07
MGYG000006567	0.0880952	cov_rc	multi-sample-mash	metaspades	ERR1136948	SemiBin2	FALSE	13.6	0.07
MGYG000006567	0.160648	cov_fs	multi-sample-mash	metaspades	ERR1136948	SemiBin2	FALSE	13.6	0.07
MGYG000006762	0.0277641	cov_pr	multi-sample-mash	metaspades	ERR1136948	SemiBin2	TRUE	6.7	0.01
MGYG000006762	0.00456782	cov_rc	multi-sample-mash	metaspades	ERR1136948	SemiBin2	TRUE	6.7	0.01
MGYG000006762	0.00784496	cov_fs	multi-sample-mash	metaspades	ERR1136948	SemiBin2	TRUE	6.7	0.01
MGYG000006815	0.0225467	cov_pr	multi-sample-mash	metaspades	ERR1136948	SemiBin2	TRUE	8.26	0
MGYG000006815	0.000567677	cov_rc	multi-sample-mash	metaspades	ERR1136948	SemiBin2	TRUE	8.26	0
MGYG000006815	0.00110747	cov_fs	multi-sample-mash	metaspades	ERR1136948	SemiBin2	TRUE	8.26	0
MGYG000010834	0.0239421	cov_pr	multi-sample-mash	metaspades	ERR1136948	SemiBin2	FALSE	11.39	0.01
MGYG000010834	0.00348816	cov_rc	multi-sample-mash	metaspades	ERR1136948	SemiBin2	FALSE	11.39	0.01
MGYG000010834	0.00608918	cov_fs	multi-sample-mash	metaspades	ERR1136948	SemiBin2	FALSE	11.39	0.01
MGYG000012395	0.00908518	cov_pr	multi-sample-mash	metaspades	ERR1136948	SemiBin2	FALSE	7.8	0.02
MGYG000012395	0.000385629	cov_rc	multi-sample-mash	metaspades	ERR1136948	SemiBin2	FALSE	7.8	0.02
MGYG000012395	0.000739855	cov_fs	multi-sample-mash	metaspades	ERR1136948	SemiBin2	FALSE	7.8	0.02
MGYG000021014	0.996788	cov_pr	multi-sample-mash	metaspades	ERR1136948	SemiBin2	TRUE	89.2	0.89
MGYG000021014	0.672417	cov_rc	multi-sample-mash	metaspades	ERR1136948	SemiBin2	TRUE	89.2	0.89
MGYG000021014	0.803085	cov_fs	multi-sample-mash	metaspades	ERR1136948	SemiBin2	TRUE	89.2	0.89
MGYG000032744	1	cov_pr	multi-sample-mash	metaspades	ERR1136948	SemiBin2	TRUE	51.56	0.71
MGYG000032744	0.249038	cov_rc	multi-sample-mash	metaspades	ERR1136948	SemiBin2	TRUE	51.56	0.71
MGYG000032744	0.398768	cov_fs	multi-sample-mash	metaspades	ERR1136948	SemiBin2	TRUE	51.56	0.71
MGYG000033913	0.022455	cov_pr	multi-sample-mash	metaspades	ERR1136948	SemiBin2	FALSE	7.75	0.08
MGYG000033913	0.00127763	cov_rc	multi-sample-mash	metaspades	ERR1136948	SemiBin2	FALSE	7.75	0.08
MGYG000033913	0.00241771	cov_fs	multi-sample-mash	metaspades	ERR1136948	SemiBin2	FALSE	7.75	0.08
MGYG000037664	0.0069305	cov_pr	multi-sample-mash	metaspades	ERR1136948	SemiBin2	TRUE	6.7	0.01
MGYG000037664	0.00163482	cov_rc	multi-sample-mash	metaspades	ERR1136948	SemiBin2	TRUE	6.7	0.01
MGYG000037664	0.00264559	cov_fs	multi-sample-mash	metaspades	ERR1136948	SemiBin2	TRUE	6.7	0.01
MGYG000048233	0.00908518	cov_pr	multi-sample-mash	metaspades	ERR1136948	SemiBin2	FALSE	7.8	0.02
MGYG000048233	0.000565193	cov_rc	multi-sample-mash	metaspades	ERR1136948	SemiBin2	FALSE	7.8	0.02
MGYG000048233	0.00106418	cov_fs	multi-sample-mash	metaspades	ERR1136948	SemiBin2	FALSE	7.8	0.02
MGYG000049780	0.0374147	cov_pr	multi-sample-mash	metaspades	ERR1136948	SemiBin2	FALSE	11.39	0.01
MGYG000049780	0.00676547	cov_rc	multi-sample-mash	metaspades	ERR1136948	SemiBin2	FALSE	11.39	0.01
MGYG000049780	0.0114589	cov_fs	multi-sample-mash	metaspades	ERR1136948	SemiBin2	FALSE	11.39	0.01
MGYG000050318	0.0132385	cov_pr	multi-sample-mash	metaspades	ERR1136948	SemiBin2	TRUE	6.7	0.01
MGYG000050318	0.00268919	cov_rc	multi-sample-mash	metaspades	ERR1136948	SemiBin2	TRUE	6.7	0.01
MGYG000050318	0.00447031	cov_fs	multi-sample-mash	metaspades	ERR1136948	SemiBin2	TRUE	6.7	0.01
MGYG000076966	0.0221412	cov_pr	multi-sample-mash	metaspades	ERR1136948	SemiBin2	TRUE	6.7	0.01
MGYG000076966	0.00408701	cov_rc	multi-sample-mash	metaspades	ERR1136948	SemiBin2	TRUE	6.7	0.01
MGYG000076966	0.0069003	cov_fs	multi-sample-mash	metaspades	ERR1136948	SemiBin2	TRUE	6.7	0.01
MGYG000081030	1	cov_pr	multi-sample-mash	metaspades	ERR1136948	SemiBin2	TRUE	9.16	0.01
MGYG000081030	0.0359875	cov_rc	multi-sample-mash	metaspades	ERR1136948	SemiBin2	TRUE	9.16	0.01
MGYG000081030	0.0694748	cov_fs	multi-sample-mash	metaspades	ERR1136948	SemiBin2	TRUE	9.16	0.01
MGYG000095752	0.160982	cov_pr	multi-sample-mash	metaspades	ERR1136948	SemiBin2	FALSE	4.02	0.01
MGYG000095752	0.00250403	cov_rc	multi-sample-mash	metaspades	ERR1136948	SemiBin2	FALSE	4.02	0.01
MGYG000095752	0.00493135	cov_fs	multi-sample-mash	metaspades	ERR1136948	SemiBin2	FALSE	4.02	0.01
MGYG000104019	0.00451222	cov_pr	multi-sample-mash	metaspades	ERR1136948	SemiBin2	TRUE	6.7	0.01
MGYG000104019	0.000555346	cov_rc	multi-sample-mash	metaspades	ERR1136948	SemiBin2	TRUE	6.7	0.01
MGYG000104019	0.000988973	cov_fs	multi-sample-mash	metaspades	ERR1136948	SemiBin2	TRUE	6.7	0.01
MGYG000106971	0.0300832	cov_pr	multi-sample-mash	metaspades	ERR1136948	SemiBin2	TRUE	6.7	0.01
MGYG000106971	0.00594858	cov_rc	multi-sample-mash	metaspades	ERR1136948	SemiBin2	TRUE	6.7	0.01
MGYG000106971	0.00993302	cov_fs	multi-sample-mash	metaspades	ERR1136948	SemiBin2	TRUE	6.7	0.01
MGYG000112749	0.00451222	cov_pr	multi-sample-mash	metaspades	ERR1136948	SemiBin2	TRUE	6.7	0.01
MGYG000112749	0.000532733	cov_rc	multi-sample-mash	metaspades	ERR1136948	SemiBin2	TRUE	6.7	0.01
MGYG000112749	0.000952956	cov_fs	multi-sample-mash	metaspades	ERR1136948	SemiBin2	TRUE	6.7	0.01
MGYG000114411	0.981231	cov_pr	multi-sample-mash	metaspades	ERR1136948	SemiBin2	TRUE	52.44	1.99
MGYG000114411	0.294635	cov_rc	multi-sample-mash	metaspades	ERR1136948	SemiBin2	TRUE	52.44	1.99
MGYG000114411	0.45319	cov_fs	multi-sample-mash	metaspades	ERR1136948	SemiBin2	TRUE	52.44	1.99
MGYG000120645	1	cov_pr	multi-sample-mash	metaspades	ERR1136948	SemiBin2	TRUE	49.2	0.36
MGYG000120645	0.379539	cov_rc	multi-sample-mash	metaspades	ERR1136948	SemiBin2	TRUE	49.2	0.36
MGYG000120645	0.550241	cov_fs	multi-sample-mash	metaspades	ERR1136948	SemiBin2	TRUE	49.2	0.36
MGYG000124412	0.0624588	cov_pr	multi-sample-mash	metaspades	ERR1136948	SemiBin2	TRUE	6.7	0.01
MGYG000124412	0.0100107	cov_rc	multi-sample-mash	metaspades	ERR1136948	SemiBin2	TRUE	6.7	0.01
MGYG000124412	0.0172556	cov_fs	multi-sample-mash	metaspades	ERR1136948	SemiBin2	TRUE	6.7	0.01
MGYG000139672	0.0156821	cov_pr	multi-sample-mash	metaspades	ERR1136948	SemiBin2	FALSE	11.39	0.01
MGYG000139672	0.00177766	cov_rc	multi-sample-mash	metaspades	ERR1136948	SemiBin2	FALSE	11.39	0.01
MGYG000139672	0.00319333	cov_fs	multi-sample-mash	metaspades	ERR1136948	SemiBin2	FALSE	11.39	0.01
MGYG000139673	0.0449626	cov_pr	multi-sample-mash	metaspades	ERR1136948	SemiBin2	FALSE	4.02	0.01
MGYG000139673	0.00121415	cov_rc	multi-sample-mash	metaspades	ERR1136948	SemiBin2	FALSE	4.02	0.01
MGYG000139673	0.00236445	cov_fs	multi-sample-mash	metaspades	ERR1136948	SemiBin2	FALSE	4.02	0.01
MGYG000144849	0.029483	cov_pr	multi-sample-mash	metaspades	ERR1136948	SemiBin2	TRUE	6.7	0.01
MGYG000144849	0.00544714	cov_rc	multi-sample-mash	metaspades	ERR1136948	SemiBin2	TRUE	6.7	0.01
MGYG000144849	0.00919538	cov_fs	multi-sample-mash	metaspades	ERR1136948	SemiBin2	TRUE	6.7	0.01
MGYG000148377	0.0316335	cov_pr	multi-sample-mash	metaspades	ERR1136948	SemiBin2	FALSE	16.81	0.27
MGYG000148377	0.00240165	cov_rc	multi-sample-mash	metaspades	ERR1136948	SemiBin2	FALSE	16.81	0.27
MGYG000148377	0.00446437	cov_fs	multi-sample-mash	metaspades	ERR1136948	SemiBin2	FALSE	16.81	0.27
MGYG000151325	0.00674953	cov_pr	multi-sample-mash	metaspades	ERR1136948	SemiBin2	TRUE	6.7	0.01
MGYG000151325	0.00152067	cov_rc	multi-sample-mash	metaspades	ERR1136948	SemiBin2	TRUE	6.7	0.01
MGYG000151325	0.00248211	cov_fs	multi-sample-mash	metaspades	ERR1136948	SemiBin2	TRUE	6.7	0.01
MGYG000166562	0.00759083	cov_pr	multi-sample-mash	metaspades	ERR1136948	SemiBin2	FALSE	11.39	0.01
MGYG000166562	0.00101306	cov_rc	multi-sample-mash	metaspades	ERR1136948	SemiBin2	FALSE	11.39	0.01
MGYG000166562	0.00178756	cov_fs	multi-sample-mash	metaspades	ERR1136948	SemiBin2	FALSE	11.39	0.01
MGYG000167059	0.0313408	cov_pr	multi-sample-mash	metaspades	ERR1136948	SemiBin2	TRUE	6.7	0.01
MGYG000167059	0.00403133	cov_rc	multi-sample-mash	metaspades	ERR1136948	SemiBin2	TRUE	6.7	0.01
MGYG000167059	0.00714377	cov_fs	multi-sample-mash	metaspades	ERR1136948	SemiBin2	TRUE	6.7	0.01
MGYG000174689	0.0248104	cov_pr	multi-sample-mash	metaspades	ERR1136948	SemiBin2	TRUE	6.7	0.01
MGYG000174689	0.00468735	cov_rc	multi-sample-mash	metaspades	ERR1136948	SemiBin2	TRUE	6.7	0.01
MGYG000174689	0.00788501	cov_fs	multi-sample-mash	metaspades	ERR1136948	SemiBin2	TRUE	6.7	0.01
MGYG000179621	1	cov_pr	multi-sample-mash	metaspades	ERR1136948	SemiBin2	TRUE	99.44	0.16
MGYG000179621	0.801775	cov_rc	multi-sample-mash	metaspades	ERR1136948	SemiBin2	TRUE	99.44	0.16
MGYG000179621	0.889983	cov_fs	multi-sample-mash	metaspades	ERR1136948	SemiBin2	TRUE	99.44	0.16
MGYG000199723	0.00610259	cov_pr	multi-sample-mash	metaspades	ERR1136948	SemiBin2	FALSE	11.39	0.01
MGYG000199723	0.000867553	cov_rc	multi-sample-mash	metaspades	ERR1136948	SemiBin2	FALSE	11.39	0.01
MGYG000199723	0.00151914	cov_fs	multi-sample-mash	metaspades	ERR1136948	SemiBin2	FALSE	11.39	0.01
MGYG000200044	0.00610059	cov_pr	multi-sample-mash	metaspades	ERR1136948	SemiBin2	FALSE	11.39	0.01
MGYG000200044	0.00118812	cov_rc	multi-sample-mash	metaspades	ERR1136948	SemiBin2	FALSE	11.39	0.01
MGYG000200044	0.00198889	cov_fs	multi-sample-mash	metaspades	ERR1136948	SemiBin2	FALSE	11.39	0.01
MGYG000206647	1	cov_pr	multi-sample-mash	metaspades	ERR1136948	SemiBin2	TRUE	94.4	0.32
MGYG000206647	0.606195	cov_rc	multi-sample-mash	metaspades	ERR1136948	SemiBin2	TRUE	94.4	0.32
MGYG000206647	0.754821	cov_fs	multi-sample-mash	metaspades	ERR1136948	SemiBin2	TRUE	94.4	0.32
MGYG000207853	0.998341	cov_pr	multi-sample-mash	metaspades	ERR1136948	SemiBin2	TRUE	91.56	1.87
MGYG000207853	0.718805	cov_rc	multi-sample-mash	metaspades	ERR1136948	SemiBin2	TRUE	91.56	1.87
MGYG000207853	0.83582	cov_fs	multi-sample-mash	metaspades	ERR1136948	SemiBin2	TRUE	91.56	1.87
MGYG000225551	0.0069305	cov_pr	multi-sample-mash	metaspades	ERR1136948	SemiBin2	TRUE	6.7	0.01
MGYG000225551	0.00125791	cov_rc	multi-sample-mash	metaspades	ERR1136948	SemiBin2	TRUE	6.7	0.01
MGYG000225551	0.00212933	cov_fs	multi-sample-mash	metaspades	ERR1136948	SemiBin2	TRUE	6.7	0.01
MGYG000229893	0.045057	cov_pr	multi-sample-mash	metaspades	ERR1136948	SemiBin2	FALSE	11.39	0.01
MGYG000229893	0.00587505	cov_rc	multi-sample-mash	metaspades	ERR1136948	SemiBin2	FALSE	11.39	0.01
MGYG000229893	0.0103947	cov_fs	multi-sample-mash	metaspades	ERR1136948	SemiBin2	FALSE	11.39	0.01
MGYG000231681	0.0126777	cov_pr	multi-sample-mash	metaspades	ERR1136948	SemiBin2	TRUE	6.7	0.01
MGYG000231681	0.00200113	cov_rc	multi-sample-mash	metaspades	ERR1136948	SemiBin2	TRUE	6.7	0.01
MGYG000231681	0.00345664	cov_fs	multi-sample-mash	metaspades	ERR1136948	SemiBin2	TRUE	6.7	0.01
MGYG000232202	0.247005	cov_pr	multi-sample-mash	metaspades	ERR1136948	SemiBin2	FALSE	4.02	0.01
MGYG000232202	0.00397362	cov_rc	multi-sample-mash	metaspades	ERR1136948	SemiBin2	FALSE	4.02	0.01
MGYG000232202	0.00782142	cov_fs	multi-sample-mash	metaspades	ERR1136948	SemiBin2	FALSE	4.02	0.01
MGYG000232232	0.00451222	cov_pr	multi-sample-mash	metaspades	ERR1136948	SemiBin2	TRUE	6.7	0.01
MGYG000232232	0.000911465	cov_rc	multi-sample-mash	metaspades	ERR1136948	SemiBin2	TRUE	6.7	0.01
MGYG000232232	0.00151658	cov_fs	multi-sample-mash	metaspades	ERR1136948	SemiBin2	TRUE	6.7	0.01
MGYG000243779	0.00522378	cov_pr	multi-sample-mash	metaspades	ERR1136948	SemiBin2	TRUE	6.7	0.01
MGYG000243779	0.00118196	cov_rc	multi-sample-mash	metaspades	ERR1136948	SemiBin2	TRUE	6.7	0.01
MGYG000243779	0.00192774	cov_fs	multi-sample-mash	metaspades	ERR1136948	SemiBin2	TRUE	6.7	0.01
MGYG000245520	1	cov_pr	multi-sample-mash	metaspades	ERR1136948	SemiBin2	TRUE	19.7	0.01
MGYG000245520	0.13056	cov_rc	multi-sample-mash	metaspades	ERR1136948	SemiBin2	TRUE	19.7	0.01
MGYG000245520	0.230966	cov_fs	multi-sample-mash	metaspades	ERR1136948	SemiBin2	TRUE	19.7	0.01
MGYG000252860	1	cov_pr	multi-sample-mash	metaspades	ERR1136948	SemiBin2	TRUE	8.62	0
MGYG000252860	0.0370857	cov_rc	multi-sample-mash	metaspades	ERR1136948	SemiBin2	TRUE	8.62	0
MGYG000252860	0.0715191	cov_fs	multi-sample-mash	metaspades	ERR1136948	SemiBin2	TRUE	8.62	0
MGYG000255450	0.00451222	cov_pr	multi-sample-mash	metaspades	ERR1136948	SemiBin2	TRUE	6.7	0.01
MGYG000255450	0.000575409	cov_rc	multi-sample-mash	metaspades	ERR1136948	SemiBin2	TRUE	6.7	0.01
MGYG000255450	0.00102066	cov_fs	multi-sample-mash	metaspades	ERR1136948	SemiBin2	TRUE	6.7	0.01
MGYG000256239	0.996115	cov_pr	multi-sample-mash	metaspades	ERR1136948	SemiBin2	TRUE	100	1.54
MGYG000256239	0.845207	cov_rc	multi-sample-mash	metaspades	ERR1136948	SemiBin2	TRUE	100	1.54
MGYG000256239	0.914477	cov_fs	multi-sample-mash	metaspades	ERR1136948	SemiBin2	TRUE	100	1.54
MGYG000258696	0.014887	cov_pr	multi-sample-mash	metaspades	ERR1136948	SemiBin2	TRUE	6.7	0.01
MGYG000258696	0.00230185	cov_rc	multi-sample-mash	metaspades	ERR1136948	SemiBin2	TRUE	6.7	0.01
MGYG000258696	0.0039872	cov_fs	multi-sample-mash	metaspades	ERR1136948	SemiBin2	TRUE	6.7	0.01
MGYG000263582	0.0241578	cov_pr	multi-sample-mash	metaspades	ERR1136948	SemiBin2	TRUE	6.7	0.01
MGYG000263582	0.00407108	cov_rc	multi-sample-mash	metaspades	ERR1136948	SemiBin2	TRUE	6.7	0.01
MGYG000263582	0.00696792	cov_fs	multi-sample-mash	metaspades	ERR1136948	SemiBin2	TRUE	6.7	0.01
MGYG000266065	1	cov_pr	multi-sample-mash	metaspades	ERR1136948	SemiBin2	TRUE	14.42	0
MGYG000266065	0.10384	cov_rc	multi-sample-mash	metaspades	ERR1136948	SemiBin2	TRUE	14.42	0
MGYG000266065	0.188144	cov_fs	multi-sample-mash	metaspades	ERR1136948	SemiBin2	TRUE	14.42	0
MGYG000282310	1	cov_pr	multi-sample-mash	metaspades	ERR1136948	SemiBin2	TRUE	69.56	0.02
MGYG000282310	0.533621	cov_rc	multi-sample-mash	metaspades	ERR1136948	SemiBin2	TRUE	69.56	0.02
MGYG000282310	0.695897	cov_fs	multi-sample-mash	metaspades	ERR1136948	SemiBin2	TRUE	69.56	0.02
MGYG000282379	0.9721	cov_pr	multi-sample-mash	metaspades	ERR1136948	SemiBin2	TRUE	19.73	0.2
MGYG000282379	0.08833	cov_rc	multi-sample-mash	metaspades	ERR1136948	SemiBin2	TRUE	19.73	0.2
MGYG000282379	0.161945	cov_fs	multi-sample-mash	metaspades	ERR1136948	SemiBin2	TRUE	19.73	0.2
MGYG000000002	0.0373743	cov_pr	multi-sample-mash	metaspades	ERR1136889	SemiBin2	TRUE	6.49	0.12
MGYG000000002	0.0034866	cov_rc	multi-sample-mash	metaspades	ERR1136889	SemiBin2	TRUE	6.49	0.12
MGYG000000002	0.00637819	cov_fs	multi-sample-mash	metaspades	ERR1136889	SemiBin2	TRUE	6.49	0.12
MGYG000000027	0.985417	cov_pr	multi-sample-mash	metaspades	ERR1136889	SemiBin2	TRUE	100	0.66
MGYG000000027	0.982276	cov_rc	multi-sample-mash	metaspades	ERR1136889	SemiBin2	TRUE	100	0.66
MGYG000000027	0.983844	cov_fs	multi-sample-mash	metaspades	ERR1136889	SemiBin2	TRUE	100	0.66
MGYG000000033	0.975359	cov_pr	multi-sample-mash	metaspades	ERR1136889	SemiBin2	FALSE	29.12	0
MGYG000000033	0.157979	cov_rc	multi-sample-mash	metaspades	ERR1136889	SemiBin2	FALSE	29.12	0
MGYG000000033	0.271915	cov_fs	multi-sample-mash	metaspades	ERR1136889	SemiBin2	FALSE	29.12	0
MGYG000000040	0.0372384	cov_pr	multi-sample-mash	metaspades	ERR1136889	SemiBin2	TRUE	6.49	0.12
MGYG000000040	0.0061246	cov_rc	multi-sample-mash	metaspades	ERR1136889	SemiBin2	TRUE	6.49	0.12
MGYG000000040	0.0105191	cov_fs	multi-sample-mash	metaspades	ERR1136889	SemiBin2	TRUE	6.49	0.12
MGYG000000041	0.977674	cov_pr	multi-sample-mash	metaspades	ERR1136889	SemiBin2	TRUE	37.8	0.5
MGYG000000041	0.168042	cov_rc	multi-sample-mash	metaspades	ERR1136889	SemiBin2	TRUE	37.8	0.5
MGYG000000041	0.286791	cov_fs	multi-sample-mash	metaspades	ERR1136889	SemiBin2	TRUE	37.8	0.5
MGYG000000050	0.0370482	cov_pr	multi-sample-mash	metaspades	ERR1136889	SemiBin2	TRUE	6.83	0.02
MGYG000000050	0.00268037	cov_rc	multi-sample-mash	metaspades	ERR1136889	SemiBin2	TRUE	6.83	0.02
MGYG000000050	0.00499908	cov_fs	multi-sample-mash	metaspades	ERR1136889	SemiBin2	TRUE	6.83	0.02
MGYG000000051	0.0316296	cov_pr	multi-sample-mash	metaspades	ERR1136889	SemiBin2	FALSE	7.27	0
MGYG000000051	0.00182918	cov_rc	multi-sample-mash	metaspades	ERR1136889	SemiBin2	FALSE	7.27	0
MGYG000000051	0.00345835	cov_fs	multi-sample-mash	metaspades	ERR1136889	SemiBin2	FALSE	7.27	0
MGYG000000077	0.011132	cov_pr	multi-sample-mash	metaspades	ERR1136889	SemiBin2	FALSE	11.06	0.6
MGYG000000077	0.00164321	cov_rc	multi-sample-mash	metaspades	ERR1136889	SemiBin2	FALSE	11.06	0.6
MGYG000000077	0.00286371	cov_fs	multi-sample-mash	metaspades	ERR1136889	SemiBin2	FALSE	11.06	0.6
MGYG000000090	0.0380657	cov_pr	multi-sample-mash	metaspades	ERR1136889	SemiBin2	TRUE	4.77	0.04
MGYG000000090	0.00241537	cov_rc	multi-sample-mash	metaspades	ERR1136889	SemiBin2	TRUE	4.77	0.04
MGYG000000090	0.00454251	cov_fs	multi-sample-mash	metaspades	ERR1136889	SemiBin2	TRUE	4.77	0.04
MGYG000000129	0.0316296	cov_pr	multi-sample-mash	metaspades	ERR1136889	SemiBin2	FALSE	7.27	0
MGYG000000129	0.00239499	cov_rc	multi-sample-mash	metaspades	ERR1136889	SemiBin2	FALSE	7.27	0
MGYG000000129	0.00445281	cov_fs	multi-sample-mash	metaspades	ERR1136889	SemiBin2	FALSE	7.27	0
MGYG000000137	0.0126855	cov_pr	multi-sample-mash	metaspades	ERR1136889	SemiBin2	TRUE	6.49	0.12
MGYG000000137	0.00146311	cov_rc	multi-sample-mash	metaspades	ERR1136889	SemiBin2	TRUE	6.49	0.12
MGYG000000137	0.00262362	cov_fs	multi-sample-mash	metaspades	ERR1136889	SemiBin2	TRUE	6.49	0.12
MGYG000000141	0.0316296	cov_pr	multi-sample-mash	metaspades	ERR1136889	SemiBin2	FALSE	7.27	0
MGYG000000141	0.00187958	cov_rc	multi-sample-mash	metaspades	ERR1136889	SemiBin2	FALSE	7.27	0
MGYG000000141	0.0035483	cov_fs	multi-sample-mash	metaspades	ERR1136889	SemiBin2	FALSE	7.27	0
MGYG000000190	0.00942068	cov_pr	multi-sample-mash	metaspades	ERR1136889	SemiBin2	TRUE	6.49	0.12
MGYG000000190	0.00162027	cov_rc	multi-sample-mash	metaspades	ERR1136889	SemiBin2	TRUE	6.49	0.12
MGYG000000190	0.00276499	cov_fs	multi-sample-mash	metaspades	ERR1136889	SemiBin2	TRUE	6.49	0.12
MGYG000000242	0.0316813	cov_pr	multi-sample-mash	metaspades	ERR1136889	SemiBin2	FALSE	7.27	0
MGYG000000242	0.00171935	cov_rc	multi-sample-mash	metaspades	ERR1136889	SemiBin2	FALSE	7.27	0
MGYG000000242	0.00326169	cov_fs	multi-sample-mash	metaspades	ERR1136889	SemiBin2	FALSE	7.27	0
MGYG000000243	0.00313289	cov_pr	multi-sample-mash	metaspades	ERR1136889	SemiBin2	TRUE	39.47	0.03
MGYG000000243	0.00102761	cov_rc	multi-sample-mash	metaspades	ERR1136889	SemiBin2	TRUE	39.47	0.03
MGYG000000243	0.00154759	cov_fs	multi-sample-mash	metaspades	ERR1136889	SemiBin2	TRUE	39.47	0.03
MGYG000000259	0.00621673	cov_pr	multi-sample-mash	metaspades	ERR1136889	SemiBin2	TRUE	12.58	0
MGYG000000259	0.000855917	cov_rc	multi-sample-mash	metaspades	ERR1136889	SemiBin2	TRUE	12.58	0
MGYG000000259	0.00150467	cov_fs	multi-sample-mash	metaspades	ERR1136889	SemiBin2	TRUE	12.58	0
MGYG000001500	0.0142539	cov_pr	multi-sample-mash	metaspades	ERR1136889	SemiBin2	TRUE	6.83	0.02
MGYG000001500	0.00118826	cov_rc	multi-sample-mash	metaspades	ERR1136889	SemiBin2	TRUE	6.83	0.02
MGYG000001500	0.00219366	cov_fs	multi-sample-mash	metaspades	ERR1136889	SemiBin2	TRUE	6.83	0.02
MGYG000002274	0.0166181	cov_pr	multi-sample-mash	metaspades	ERR1136889	SemiBin2	TRUE	4.77	0.04
MGYG000002274	0.00132624	cov_rc	multi-sample-mash	metaspades	ERR1136889	SemiBin2	TRUE	4.77	0.04
MGYG000002274	0.00245643	cov_fs	multi-sample-mash	metaspades	ERR1136889	SemiBin2	TRUE	4.77	0.04
MGYG000002304	0.0220001	cov_pr	multi-sample-mash	metaspades	ERR1136889	SemiBin2	FALSE	5.27	0.01
MGYG000002304	0.00114467	cov_rc	multi-sample-mash	metaspades	ERR1136889	SemiBin2	FALSE	5.27	0.01
MGYG000002304	0.00217612	cov_fs	multi-sample-mash	metaspades	ERR1136889	SemiBin2	FALSE	5.27	0.01
MGYG000002480	0.00721479	cov_pr	multi-sample-mash	metaspades	ERR1136889	SemiBin2	TRUE	6.49	0.12
MGYG000002480	0.00133386	cov_rc	multi-sample-mash	metaspades	ERR1136889	SemiBin2	TRUE	6.49	0.12
MGYG000002480	0.00225147	cov_fs	multi-sample-mash	metaspades	ERR1136889	SemiBin2	TRUE	6.49	0.12
MGYG000002517	0.082612	cov_pr	multi-sample-mash	metaspades	ERR1136889	SemiBin2	TRUE	4.77	0.04
MGYG000002517	0.00465212	cov_rc	multi-sample-mash	metaspades	ERR1136889	SemiBin2	TRUE	4.77	0.04
MGYG000002517	0.00880823	cov_fs	multi-sample-mash	metaspades	ERR1136889	SemiBin2	TRUE	4.77	0.04
MGYG000002545	0.0195075	cov_pr	multi-sample-mash	metaspades	ERR1136889	SemiBin2	TRUE	6.49	0.12
MGYG000002545	0.00318679	cov_rc	multi-sample-mash	metaspades	ERR1136889	SemiBin2	TRUE	6.49	0.12
MGYG000002545	0.00547859	cov_fs	multi-sample-mash	metaspades	ERR1136889	SemiBin2	TRUE	6.49	0.12
MGYG000004914	0.0565923	cov_pr	multi-sample-mash	metaspades	ERR1136889	SemiBin2	FALSE	5.27	0.01
MGYG000004914	0.00142505	cov_rc	multi-sample-mash	metaspades	ERR1136889	SemiBin2	FALSE	5.27	0.01
MGYG000004914	0.00278009	cov_fs	multi-sample-mash	metaspades	ERR1136889	SemiBin2	FALSE	5.27	0.01
MGYG000005055	0.990132	cov_pr	multi-sample-mash	metaspades	ERR1136889	SemiBin2	TRUE	18.67	0.01
MGYG000005055	0.133801	cov_rc	multi-sample-mash	metaspades	ERR1136889	SemiBin2	TRUE	18.67	0.01
MGYG000005055	0.235745	cov_fs	multi-sample-mash	metaspades	ERR1136889	SemiBin2	TRUE	18.67	0.01
MGYG000005433	0.959118	cov_pr	multi-sample-mash	metaspades	ERR1136889	SemiBin2	TRUE	100	1.13
MGYG000005433	0.768207	cov_rc	multi-sample-mash	metaspades	ERR1136889	SemiBin2	TRUE	100	1.13
MGYG000005433	0.853112	cov_fs	multi-sample-mash	metaspades	ERR1136889	SemiBin2	TRUE	100	1.13
MGYG000006675	1	cov_pr	multi-sample-mash	metaspades	ERR1136889	SemiBin2	TRUE	51.56	0.48
MGYG000006675	0.353592	cov_rc	multi-sample-mash	metaspades	ERR1136889	SemiBin2	TRUE	51.56	0.48
MGYG000006675	0.52245	cov_fs	multi-sample-mash	metaspades	ERR1136889	SemiBin2	TRUE	51.56	0.48
MGYG000006838	0.990388	cov_pr	multi-sample-mash	metaspades	ERR1136889	SemiBin2	TRUE	97	0.86
MGYG000006838	0.686672	cov_rc	multi-sample-mash	metaspades	ERR1136889	SemiBin2	TRUE	97	0.86
MGYG000006838	0.811028	cov_fs	multi-sample-mash	metaspades	ERR1136889	SemiBin2	TRUE	97	0.86
MGYG000007015	0.986838	cov_pr	multi-sample-mash	metaspades	ERR1136889	SemiBin2	TRUE	69.7	0.75
MGYG000007015	0.448803	cov_rc	multi-sample-mash	metaspades	ERR1136889	SemiBin2	TRUE	69.7	0.75
MGYG000007015	0.617001	cov_fs	multi-sample-mash	metaspades	ERR1136889	SemiBin2	TRUE	69.7	0.75
MGYG000010834	0.0316061	cov_pr	multi-sample-mash	metaspades	ERR1136889	SemiBin2	FALSE	7.27	0
MGYG000010834	0.00201795	cov_rc	multi-sample-mash	metaspades	ERR1136889	SemiBin2	FALSE	7.27	0
MGYG000010834	0.00379368	cov_fs	multi-sample-mash	metaspades	ERR1136889	SemiBin2	FALSE	7.27	0
MGYG000017916	0.00519836	cov_pr	multi-sample-mash	metaspades	ERR1136889	SemiBin2	TRUE	36.5	3.6
MGYG000017916	0.00124901	cov_rc	multi-sample-mash	metaspades	ERR1136889	SemiBin2	TRUE	36.5	3.6
MGYG000017916	0.00201409	cov_fs	multi-sample-mash	metaspades	ERR1136889	SemiBin2	TRUE	36.5	3.6
MGYG000021115	0.985005	cov_pr	multi-sample-mash	metaspades	ERR1136889	SemiBin2	TRUE	57.22	0.39
MGYG000021115	0.40379	cov_rc	multi-sample-mash	metaspades	ERR1136889	SemiBin2	TRUE	57.22	0.39
MGYG000021115	0.572777	cov_fs	multi-sample-mash	metaspades	ERR1136889	SemiBin2	TRUE	57.22	0.39
MGYG000022844	0.863888	cov_pr	multi-sample-mash	metaspades	ERR1136889	SemiBin2	TRUE	73.4	0.18
MGYG000022844	0.44108	cov_rc	multi-sample-mash	metaspades	ERR1136889	SemiBin2	TRUE	73.4	0.18
MGYG000022844	0.58399	cov_fs	multi-sample-mash	metaspades	ERR1136889	SemiBin2	TRUE	73.4	0.18
MGYG000025661	0.998411	cov_pr	multi-sample-mash	metaspades	ERR1136889	SemiBin2	TRUE	87.4	2.27
MGYG000025661	0.753802	cov_rc	multi-sample-mash	metaspades	ERR1136889	SemiBin2	TRUE	87.4	2.27
MGYG000025661	0.859033	cov_fs	multi-sample-mash	metaspades	ERR1136889	SemiBin2	TRUE	87.4	2.27
MGYG000032744	0.0344301	cov_pr	multi-sample-mash	metaspades	ERR1136889	SemiBin2	TRUE	6.49	0.12
MGYG000032744	0.00396837	cov_rc	multi-sample-mash	metaspades	ERR1136889	SemiBin2	TRUE	6.49	0.12
MGYG000032744	0.0071165	cov_fs	multi-sample-mash	metaspades	ERR1136889	SemiBin2	TRUE	6.49	0.12
MGYG000038731	0.996273	cov_pr	multi-sample-mash	metaspades	ERR1136889	SemiBin2	TRUE	87.7	1.09
MGYG000038731	0.548126	cov_rc	multi-sample-mash	metaspades	ERR1136889	SemiBin2	TRUE	87.7	1.09
MGYG000038731	0.707179	cov_fs	multi-sample-mash	metaspades	ERR1136889	SemiBin2	TRUE	87.7	1.09
MGYG000049762	0.0334332	cov_pr	multi-sample-mash	metaspades	ERR1136889	SemiBin2	TRUE	6.49	0.12
MGYG000049762	0.00515892	cov_rc	multi-sample-mash	metaspades	ERR1136889	SemiBin2	TRUE	6.49	0.12
MGYG000049762	0.00893857	cov_fs	multi-sample-mash	metaspades	ERR1136889	SemiBin2	TRUE	6.49	0.12
MGYG000049780	0.0315779	cov_pr	multi-sample-mash	metaspades	ERR1136889	SemiBin2	FALSE	7.27	0
MGYG000049780	0.0025662	cov_rc	multi-sample-mash	metaspades	ERR1136889	SemiBin2	FALSE	7.27	0
MGYG000049780	0.00474666	cov_fs	multi-sample-mash	metaspades	ERR1136889	SemiBin2	FALSE	7.27	0
MGYG000070719	0.914389	cov_pr	multi-sample-mash	metaspades	ERR1136889	SemiBin2	TRUE	21.36	0.36
MGYG000070719	0.0755515	cov_rc	multi-sample-mash	metaspades	ERR1136889	SemiBin2	TRUE	21.36	0.36
MGYG000070719	0.139571	cov_fs	multi-sample-mash	metaspades	ERR1136889	SemiBin2	TRUE	21.36	0.36
MGYG000073722	1	cov_pr	multi-sample-mash	metaspades	ERR1136889	SemiBin2	TRUE	27.94	0.16
MGYG000073722	0.171292	cov_rc	multi-sample-mash	metaspades	ERR1136889	SemiBin2	TRUE	27.94	0.16
MGYG000073722	0.292484	cov_fs	multi-sample-mash	metaspades	ERR1136889	SemiBin2	TRUE	27.94	0.16
MGYG000076231	0.993239	cov_pr	multi-sample-mash	metaspades	ERR1136889	SemiBin2	TRUE	93	0.06
MGYG000076231	0.936922	cov_rc	multi-sample-mash	metaspades	ERR1136889	SemiBin2	TRUE	93	0.06
MGYG000076231	0.964259	cov_fs	multi-sample-mash	metaspades	ERR1136889	SemiBin2	TRUE	93	0.06
MGYG000076966	0.0280466	cov_pr	multi-sample-mash	metaspades	ERR1136889	SemiBin2	TRUE	6.49	0.12
MGYG000076966	0.00350117	cov_rc	multi-sample-mash	metaspades	ERR1136889	SemiBin2	TRUE	6.49	0.12
MGYG000076966	0.00622523	cov_fs	multi-sample-mash	metaspades	ERR1136889	SemiBin2	TRUE	6.49	0.12
MGYG000087817	0.993276	cov_pr	multi-sample-mash	metaspades	ERR1136889	SemiBin2	TRUE	74	0.58
MGYG000087817	0.344034	cov_rc	multi-sample-mash	metaspades	ERR1136889	SemiBin2	TRUE	74	0.58
MGYG000087817	0.511057	cov_fs	multi-sample-mash	metaspades	ERR1136889	SemiBin2	TRUE	74	0.58
MGYG000090873	0.0110166	cov_pr	multi-sample-mash	metaspades	ERR1136889	SemiBin2	FALSE	78.44	0.36
MGYG000090873	0.00258105	cov_rc	multi-sample-mash	metaspades	ERR1136889	SemiBin2	FALSE	78.44	0.36
MGYG000090873	0.00418225	cov_fs	multi-sample-mash	metaspades	ERR1136889	SemiBin2	FALSE	78.44	0.36
MGYG000097154	0.0058142	cov_pr	multi-sample-mash	metaspades	ERR1136889	SemiBin2	TRUE	6.49	0.12
MGYG000097154	0.00101433	cov_rc	multi-sample-mash	metaspades	ERR1136889	SemiBin2	TRUE	6.49	0.12
MGYG000097154	0.00172732	cov_fs	multi-sample-mash	metaspades	ERR1136889	SemiBin2	TRUE	6.49	0.12
MGYG000097258	0.0316296	cov_pr	multi-sample-mash	metaspades	ERR1136889	SemiBin2	FALSE	7.27	0
MGYG000097258	0.00171279	cov_rc	multi-sample-mash	metaspades	ERR1136889	SemiBin2	FALSE	7.27	0
MGYG000097258	0.0032496	cov_fs	multi-sample-mash	metaspades	ERR1136889	SemiBin2	FALSE	7.27	0
MGYG000107466	0.0174324	cov_pr	multi-sample-mash	metaspades	ERR1136889	SemiBin2	TRUE	6.49	0.12
MGYG000107466	0.00275945	cov_rc	multi-sample-mash	metaspades	ERR1136889	SemiBin2	TRUE	6.49	0.12
MGYG000107466	0.00476468	cov_fs	multi-sample-mash	metaspades	ERR1136889	SemiBin2	TRUE	6.49	0.12
MGYG000111247	0.00536484	cov_pr	multi-sample-mash	metaspades	ERR1136889	SemiBin2	TRUE	6.49	0.12
MGYG000111247	0.000754231	cov_rc	multi-sample-mash	metaspades	ERR1136889	SemiBin2	TRUE	6.49	0.12
MGYG000111247	0.00132253	cov_fs	multi-sample-mash	metaspades	ERR1136889	SemiBin2	TRUE	6.49	0.12
MGYG000114411	0.0451798	cov_pr	multi-sample-mash	metaspades	ERR1136889	SemiBin2	TRUE	6.49	0.12
MGYG000114411	0.00595625	cov_rc	multi-sample-mash	metaspades	ERR1136889	SemiBin2	TRUE	6.49	0.12
MGYG000114411	0.010525	cov_fs	multi-sample-mash	metaspades	ERR1136889	SemiBin2	TRUE	6.49	0.12
MGYG000125106	0.00627794	cov_pr	multi-sample-mash	metaspades	ERR1136889	SemiBin2	FALSE	29.12	0
MGYG000125106	0.000978483	cov_rc	multi-sample-mash	metaspades	ERR1136889	SemiBin2	FALSE	29.12	0
MGYG000125106	0.00169308	cov_fs	multi-sample-mash	metaspades	ERR1136889	SemiBin2	FALSE	29.12	0
MGYG000135271	0.01222	cov_pr	multi-sample-mash	metaspades	ERR1136889	SemiBin2	TRUE	6.49	0.12
MGYG000135271	0.00253904	cov_rc	multi-sample-mash	metaspades	ERR1136889	SemiBin2	TRUE	6.49	0.12
MGYG000135271	0.00420449	cov_fs	multi-sample-mash	metaspades	ERR1136889	SemiBin2	TRUE	6.49	0.12
MGYG000144849	1	cov_pr	multi-sample-mash	metaspades	ERR1136889	SemiBin2	TRUE	12.19	0.01
MGYG000144849	0.0722675	cov_rc	multi-sample-mash	metaspades	ERR1136889	SemiBin2	TRUE	12.19	0.01
MGYG000144849	0.134794	cov_fs	multi-sample-mash	metaspades	ERR1136889	SemiBin2	TRUE	12.19	0.01
MGYG000146637	0.00187783	cov_pr	multi-sample-mash	metaspades	ERR1136889	SemiBin2	TRUE	100	0.95
MGYG000146637	0.0015144	cov_rc	multi-sample-mash	metaspades	ERR1136889	SemiBin2	TRUE	100	0.95
MGYG000146637	0.00167665	cov_fs	multi-sample-mash	metaspades	ERR1136889	SemiBin2	TRUE	100	0.95
MGYG000148078	0.0124799	cov_pr	multi-sample-mash	metaspades	ERR1136889	SemiBin2	TRUE	6.49	0.12
MGYG000148078	0.00204948	cov_rc	multi-sample-mash	metaspades	ERR1136889	SemiBin2	TRUE	6.49	0.12
MGYG000148078	0.00352077	cov_fs	multi-sample-mash	metaspades	ERR1136889	SemiBin2	TRUE	6.49	0.12
MGYG000148377	0.990246	cov_pr	multi-sample-mash	metaspades	ERR1136889	SemiBin2	TRUE	86.06	0.81
MGYG000148377	0.645352	cov_rc	multi-sample-mash	metaspades	ERR1136889	SemiBin2	TRUE	86.06	0.81
MGYG000148377	0.781436	cov_fs	multi-sample-mash	metaspades	ERR1136889	SemiBin2	TRUE	86.06	0.81
MGYG000163644	0.00900021	cov_pr	multi-sample-mash	metaspades	ERR1136889	SemiBin2	FALSE	28.6	0.3
MGYG000163644	0.00252973	cov_rc	multi-sample-mash	metaspades	ERR1136889	SemiBin2	FALSE	28.6	0.3
MGYG000163644	0.00394939	cov_fs	multi-sample-mash	metaspades	ERR1136889	SemiBin2	FALSE	28.6	0.3
MGYG000172724	0.00605002	cov_pr	multi-sample-mash	metaspades	ERR1136889	SemiBin2	TRUE	6.49	0.12
MGYG000172724	0.000865629	cov_rc	multi-sample-mash	metaspades	ERR1136889	SemiBin2	TRUE	6.49	0.12
MGYG000172724	0.00151456	cov_fs	multi-sample-mash	metaspades	ERR1136889	SemiBin2	TRUE	6.49	0.12
MGYG000179621	0.996668	cov_pr	multi-sample-mash	metaspades	ERR1136889	SemiBin2	TRUE	92.5	0
MGYG000179621	0.806629	cov_rc	multi-sample-mash	metaspades	ERR1136889	SemiBin2	TRUE	92.5	0
MGYG000179621	0.891635	cov_fs	multi-sample-mash	metaspades	ERR1136889	SemiBin2	TRUE	92.5	0
MGYG000199723	0.00891587	cov_pr	multi-sample-mash	metaspades	ERR1136889	SemiBin2	FALSE	11.06	0.6
MGYG000199723	0.00119741	cov_rc	multi-sample-mash	metaspades	ERR1136889	SemiBin2	FALSE	11.06	0.6
MGYG000199723	0.00211128	cov_fs	multi-sample-mash	metaspades	ERR1136889	SemiBin2	FALSE	11.06	0.6
MGYG000206647	0.982136	cov_pr	multi-sample-mash	metaspades	ERR1136889	SemiBin2	TRUE	100	1.51
MGYG000206647	0.761452	cov_rc	multi-sample-mash	metaspades	ERR1136889	SemiBin2	TRUE	100	1.51
MGYG000206647	0.857828	cov_fs	multi-sample-mash	metaspades	ERR1136889	SemiBin2	TRUE	100	1.51
MGYG000223404	0.991701	cov_pr	multi-sample-mash	metaspades	ERR1136889	SemiBin2	FALSE	47.94	2.68
MGYG000223404	0.228914	cov_rc	multi-sample-mash	metaspades	ERR1136889	SemiBin2	FALSE	47.94	2.68
MGYG000223404	0.371967	cov_fs	multi-sample-mash	metaspades	ERR1136889	SemiBin2	FALSE	47.94	2.68
MGYG000225044	0.00627794	cov_pr	multi-sample-mash	metaspades	ERR1136889	SemiBin2	FALSE	29.12	0
MGYG000225044	0.00104619	cov_rc	multi-sample-mash	metaspades	ERR1136889	SemiBin2	FALSE	29.12	0
MGYG000225044	0.0017935	cov_fs	multi-sample-mash	metaspades	ERR1136889	SemiBin2	FALSE	29.12	0
MGYG000225551	0.905951	cov_pr	multi-sample-mash	metaspades	ERR1136889	SemiBin2	TRUE	10.59	0
MGYG000225551	0.0366252	cov_rc	multi-sample-mash	metaspades	ERR1136889	SemiBin2	TRUE	10.59	0
MGYG000225551	0.0704042	cov_fs	multi-sample-mash	metaspades	ERR1136889	SemiBin2	TRUE	10.59	0
MGYG000231681	0.127288	cov_pr	multi-sample-mash	metaspades	ERR1136889	SemiBin2	FALSE	6.64	0.01
MGYG000231681	0.00707423	cov_rc	multi-sample-mash	metaspades	ERR1136889	SemiBin2	FALSE	6.64	0.01
MGYG000231681	0.0134035	cov_fs	multi-sample-mash	metaspades	ERR1136889	SemiBin2	FALSE	6.64	0.01
MGYG000256239	1	cov_pr	multi-sample-mash	metaspades	ERR1136889	SemiBin2	TRUE	61.53	0.7
MGYG000256239	0.480265	cov_rc	multi-sample-mash	metaspades	ERR1136889	SemiBin2	TRUE	61.53	0.7
MGYG000256239	0.648891	cov_fs	multi-sample-mash	metaspades	ERR1136889	SemiBin2	TRUE	61.53	0.7
MGYG000263582	0.0103712	cov_pr	multi-sample-mash	metaspades	ERR1136889	SemiBin2	TRUE	6.49	0.12
MGYG000263582	0.00131457	cov_rc	multi-sample-mash	metaspades	ERR1136889	SemiBin2	TRUE	6.49	0.12
MGYG000263582	0.00233339	cov_fs	multi-sample-mash	metaspades	ERR1136889	SemiBin2	TRUE	6.49	0.12
MGYG000279889	0.00418118	cov_pr	multi-sample-mash	metaspades	ERR1136889	SemiBin2	FALSE	28.6	0.3
MGYG000279889	0.000926759	cov_rc	multi-sample-mash	metaspades	ERR1136889	SemiBin2	FALSE	28.6	0.3
MGYG000279889	0.00151723	cov_fs	multi-sample-mash	metaspades	ERR1136889	SemiBin2	FALSE	28.6	0.3
MGYG000280908	0.0129948	cov_pr	multi-sample-mash	metaspades	ERR1136889	SemiBin2	TRUE	6.49	0.12
MGYG000280908	0.00165368	cov_rc	multi-sample-mash	metaspades	ERR1136889	SemiBin2	TRUE	6.49	0.12
MGYG000280908	0.00293399	cov_fs	multi-sample-mash	metaspades	ERR1136889	SemiBin2	TRUE	6.49	0.12
MGYG000284455	0.00417768	cov_pr	multi-sample-mash	metaspades	ERR1136889	SemiBin2	FALSE	28.6	0.3
MGYG000284455	0.0011206	cov_rc	multi-sample-mash	metaspades	ERR1136889	SemiBin2	FALSE	28.6	0.3
MGYG000284455	0.00176718	cov_fs	multi-sample-mash	metaspades	ERR1136889	SemiBin2	FALSE	28.6	0.3
MGYG000284844	0.980668	cov_pr	multi-sample-mash	metaspades	ERR1136889	SemiBin2	TRUE	57.62	1.65
MGYG000284844	0.319925	cov_rc	multi-sample-mash	metaspades	ERR1136889	SemiBin2	TRUE	57.62	1.65
MGYG000284844	0.482457	cov_fs	multi-sample-mash	metaspades	ERR1136889	SemiBin2	TRUE	57.62	1.65
MGYG000287158	0.0247924	cov_pr	multi-sample-mash	metaspades	ERR1136889	SemiBin2	TRUE	6.49	0.12
MGYG000287158	0.00367011	cov_rc	multi-sample-mash	metaspades	ERR1136889	SemiBin2	TRUE	6.49	0.12
MGYG000287158	0.00639373	cov_fs	multi-sample-mash	metaspades	ERR1136889	SemiBin2	TRUE	6.49	0.12
MGYG000000002	0.0032055	cov_pr	single-sample	metaspades	ERR1137208	SemiBin2	FALSE	17.7	1.1
MGYG000000002	0.000666066	cov_rc	single-sample	metaspades	ERR1137208	SemiBin2	FALSE	17.7	1.1
MGYG000000002	0.00110295	cov_fs	single-sample	metaspades	ERR1137208	SemiBin2	FALSE	17.7	1.1
MGYG000000022	0.8369	cov_pr	single-sample	metaspades	ERR1137208	SemiBin2	TRUE	55.88	7.23
MGYG000000022	0.296002	cov_rc	single-sample	metaspades	ERR1137208	SemiBin2	TRUE	55.88	7.23
MGYG000000022	0.437327	cov_fs	single-sample	metaspades	ERR1137208	SemiBin2	TRUE	55.88	7.23
MGYG000000033	1	cov_pr	single-sample	metaspades	ERR1137208	SemiBin2	FALSE	12.42	0
MGYG000000033	0.0589942	cov_rc	single-sample	metaspades	ERR1137208	SemiBin2	FALSE	12.42	0
MGYG000000033	0.111416	cov_fs	single-sample	metaspades	ERR1137208	SemiBin2	FALSE	12.42	0
MGYG000000040	0.00784523	cov_pr	single-sample	metaspades	ERR1137208	SemiBin2	TRUE	21.02	4.02
MGYG000000040	0.00314443	cov_rc	single-sample	metaspades	ERR1137208	SemiBin2	TRUE	21.02	4.02
MGYG000000040	0.00448946	cov_fs	single-sample	metaspades	ERR1137208	SemiBin2	TRUE	21.02	4.02
MGYG000000050	0.00522664	cov_pr	single-sample	metaspades	ERR1137208	SemiBin2	FALSE	6.27	0.04
MGYG000000050	0.000700669	cov_rc	single-sample	metaspades	ERR1137208	SemiBin2	FALSE	6.27	0.04
MGYG000000050	0.00123569	cov_fs	single-sample	metaspades	ERR1137208	SemiBin2	FALSE	6.27	0.04
MGYG000000129	0.00698832	cov_pr	single-sample	metaspades	ERR1137208	SemiBin2	FALSE	7.26	0.22
MGYG000000129	0.000924542	cov_rc	single-sample	metaspades	ERR1137208	SemiBin2	FALSE	7.26	0.22
MGYG000000129	0.00163304	cov_fs	single-sample	metaspades	ERR1137208	SemiBin2	FALSE	7.26	0.22
MGYG000000141	0.0115123	cov_pr	single-sample	metaspades	ERR1137208	SemiBin2	FALSE	6.27	0.04
MGYG000000141	0.00167388	cov_rc	single-sample	metaspades	ERR1137208	SemiBin2	FALSE	6.27	0.04
MGYG000000141	0.00292279	cov_fs	single-sample	metaspades	ERR1137208	SemiBin2	FALSE	6.27	0.04
MGYG000000142	0.963494	cov_pr	single-sample	metaspades	ERR1137208	SemiBin2	TRUE	8.07	0
MGYG000000142	0.035786	cov_rc	single-sample	metaspades	ERR1137208	SemiBin2	TRUE	8.07	0
MGYG000000142	0.0690088	cov_fs	single-sample	metaspades	ERR1137208	SemiBin2	TRUE	8.07	0
MGYG000000146	0.0371699	cov_pr	single-sample	metaspades	ERR1137208	SemiBin2	FALSE	7.26	0.22
MGYG000000146	0.00386386	cov_rc	single-sample	metaspades	ERR1137208	SemiBin2	FALSE	7.26	0.22
MGYG000000146	0.00700005	cov_fs	single-sample	metaspades	ERR1137208	SemiBin2	FALSE	7.26	0.22
MGYG000000184	0.0114711	cov_pr	single-sample	metaspades	ERR1137208	SemiBin2	FALSE	6.27	0.04
MGYG000000184	0.00160225	cov_rc	single-sample	metaspades	ERR1137208	SemiBin2	FALSE	6.27	0.04
MGYG000000184	0.00281176	cov_fs	single-sample	metaspades	ERR1137208	SemiBin2	FALSE	6.27	0.04
MGYG000000194	0.0041961	cov_pr	single-sample	metaspades	ERR1137208	SemiBin2	FALSE	16.02	1.8
MGYG000000194	0.00103431	cov_rc	single-sample	metaspades	ERR1137208	SemiBin2	FALSE	16.02	1.8
MGYG000000194	0.00165955	cov_fs	single-sample	metaspades	ERR1137208	SemiBin2	FALSE	16.02	1.8
MGYG000000213	0.0183968	cov_pr	single-sample	metaspades	ERR1137208	SemiBin2	FALSE	17.7	1.1
MGYG000000213	0.00384676	cov_rc	single-sample	metaspades	ERR1137208	SemiBin2	FALSE	17.7	1.1
MGYG000000213	0.00636302	cov_fs	single-sample	metaspades	ERR1137208	SemiBin2	FALSE	17.7	1.1
MGYG000000242	0.00508547	cov_pr	single-sample	metaspades	ERR1137208	SemiBin2	TRUE	21.02	4.02
MGYG000000242	0.00145931	cov_rc	single-sample	metaspades	ERR1137208	SemiBin2	TRUE	21.02	4.02
MGYG000000242	0.00226785	cov_fs	single-sample	metaspades	ERR1137208	SemiBin2	TRUE	21.02	4.02
MGYG000000278	0.0079498	cov_pr	single-sample	metaspades	ERR1137208	SemiBin2	FALSE	16.02	1.8
MGYG000000278	0.00160857	cov_rc	single-sample	metaspades	ERR1137208	SemiBin2	FALSE	16.02	1.8
MGYG000000278	0.00267574	cov_fs	single-sample	metaspades	ERR1137208	SemiBin2	FALSE	16.02	1.8
MGYG000001310	0.96668	cov_pr	single-sample	metaspades	ERR1137208	SemiBin2	FALSE	32.38	0.07
MGYG000001310	0.178677	cov_rc	single-sample	metaspades	ERR1137208	SemiBin2	FALSE	32.38	0.07
MGYG000001310	0.301606	cov_fs	single-sample	metaspades	ERR1137208	SemiBin2	FALSE	32.38	0.07
MGYG000001338	0.99427	cov_pr	single-sample	metaspades	ERR1137208	SemiBin2	TRUE	95.25	0.49
MGYG000001338	0.752742	cov_rc	single-sample	metaspades	ERR1137208	SemiBin2	TRUE	95.25	0.49
MGYG000001338	0.85681	cov_fs	single-sample	metaspades	ERR1137208	SemiBin2	TRUE	95.25	0.49
MGYG000002545	0.0161074	cov_pr	single-sample	metaspades	ERR1137208	SemiBin2	FALSE	7.26	0.22
MGYG000002545	0.00197467	cov_rc	single-sample	metaspades	ERR1137208	SemiBin2	FALSE	7.26	0.22
MGYG000002545	0.00351805	cov_fs	single-sample	metaspades	ERR1137208	SemiBin2	FALSE	7.26	0.22
MGYG000006022	0.0078443	cov_pr	single-sample	metaspades	ERR1137208	SemiBin2	TRUE	21.02	4.02
MGYG000006022	0.00240888	cov_rc	single-sample	metaspades	ERR1137208	SemiBin2	TRUE	21.02	4.02
MGYG000006022	0.00368588	cov_fs	single-sample	metaspades	ERR1137208	SemiBin2	TRUE	21.02	4.02
MGYG000006261	0.978995	cov_pr	single-sample	metaspades	ERR1137208	SemiBin2	TRUE	87.56	2.45
MGYG000006261	0.607898	cov_rc	single-sample	metaspades	ERR1137208	SemiBin2	TRUE	87.56	2.45
MGYG000006261	0.750055	cov_fs	single-sample	metaspades	ERR1137208	SemiBin2	TRUE	87.56	2.45
MGYG000006755	0.971726	cov_pr	single-sample	metaspades	ERR1137208	SemiBin2	TRUE	92.6	0.38
MGYG000006755	0.714725	cov_rc	single-sample	metaspades	ERR1137208	SemiBin2	TRUE	92.6	0.38
MGYG000006755	0.823643	cov_fs	single-sample	metaspades	ERR1137208	SemiBin2	TRUE	92.6	0.38
MGYG000006906	0.0393308	cov_pr	single-sample	metaspades	ERR1137208	SemiBin2	TRUE	8.37	0
MGYG000006906	0.00147246	cov_rc	single-sample	metaspades	ERR1137208	SemiBin2	TRUE	8.37	0
MGYG000006906	0.00283865	cov_fs	single-sample	metaspades	ERR1137208	SemiBin2	TRUE	8.37	0
MGYG000010834	0.0041961	cov_pr	single-sample	metaspades	ERR1137208	SemiBin2	FALSE	16.02	1.8
MGYG000010834	0.00114629	cov_rc	single-sample	metaspades	ERR1137208	SemiBin2	FALSE	16.02	1.8
MGYG000010834	0.00180068	cov_fs	single-sample	metaspades	ERR1137208	SemiBin2	FALSE	16.02	1.8
MGYG000014320	0.00698832	cov_pr	single-sample	metaspades	ERR1137208	SemiBin2	FALSE	7.26	0.22
MGYG000014320	0.000832772	cov_rc	single-sample	metaspades	ERR1137208	SemiBin2	FALSE	7.26	0.22
MGYG000014320	0.0014882	cov_fs	single-sample	metaspades	ERR1137208	SemiBin2	FALSE	7.26	0.22
MGYG000021115	0.968274	cov_pr	single-sample	metaspades	ERR1137208	SemiBin2	TRUE	90.7	0.8
MGYG000021115	0.523045	cov_rc	single-sample	metaspades	ERR1137208	SemiBin2	TRUE	90.7	0.8
MGYG000021115	0.679199	cov_fs	single-sample	metaspades	ERR1137208	SemiBin2	TRUE	90.7	0.8
MGYG000032744	0.0431177	cov_pr	single-sample	metaspades	ERR1137208	SemiBin2	FALSE	7.26	0.22
MGYG000032744	0.00401566	cov_rc	single-sample	metaspades	ERR1137208	SemiBin2	FALSE	7.26	0.22
MGYG000032744	0.00734707	cov_fs	single-sample	metaspades	ERR1137208	SemiBin2	FALSE	7.26	0.22
MGYG000033873	0.966777	cov_pr	single-sample	metaspades	ERR1137208	SemiBin2	TRUE	79.9	5.29
MGYG000033873	0.560055	cov_rc	single-sample	metaspades	ERR1137208	SemiBin2	TRUE	79.9	5.29
MGYG000033873	0.709245	cov_fs	single-sample	metaspades	ERR1137208	SemiBin2	TRUE	79.9	5.29
MGYG000036745	0.00566635	cov_pr	single-sample	metaspades	ERR1137208	SemiBin2	FALSE	6.27	0.04
MGYG000036745	0.00093816	cov_rc	single-sample	metaspades	ERR1137208	SemiBin2	FALSE	6.27	0.04
MGYG000036745	0.00160979	cov_fs	single-sample	metaspades	ERR1137208	SemiBin2	FALSE	6.27	0.04
MGYG000038731	0.974437	cov_pr	single-sample	metaspades	ERR1137208	SemiBin2	TRUE	84.75	1.98
MGYG000038731	0.655249	cov_rc	single-sample	metaspades	ERR1137208	SemiBin2	TRUE	84.75	1.98
MGYG000038731	0.783586	cov_fs	single-sample	metaspades	ERR1137208	SemiBin2	TRUE	84.75	1.98
MGYG000040157	0.00558714	cov_pr	single-sample	metaspades	ERR1137208	SemiBin2	FALSE	6.27	0.04
MGYG000040157	0.00101987	cov_rc	single-sample	metaspades	ERR1137208	SemiBin2	FALSE	6.27	0.04
MGYG000040157	0.00172488	cov_fs	single-sample	metaspades	ERR1137208	SemiBin2	FALSE	6.27	0.04
MGYG000071224	0.262892	cov_pr	single-sample	metaspades	ERR1137208	SemiBin2	TRUE	69.25	16.42
MGYG000071224	0.136577	cov_rc	single-sample	metaspades	ERR1137208	SemiBin2	TRUE	69.25	16.42
MGYG000071224	0.179764	cov_fs	single-sample	metaspades	ERR1137208	SemiBin2	TRUE	69.25	16.42
MGYG000076966	0.013161	cov_pr	single-sample	metaspades	ERR1137208	SemiBin2	FALSE	7.26	0.22
MGYG000076966	0.00134923	cov_rc	single-sample	metaspades	ERR1137208	SemiBin2	FALSE	7.26	0.22
MGYG000076966	0.00244754	cov_fs	single-sample	metaspades	ERR1137208	SemiBin2	FALSE	7.26	0.22
MGYG000081282	0.0318402	cov_pr	single-sample	metaspades	ERR1137208	SemiBin2	FALSE	6.27	0.04
MGYG000081282	0.00348724	cov_rc	single-sample	metaspades	ERR1137208	SemiBin2	FALSE	6.27	0.04
MGYG000081282	0.00628601	cov_fs	single-sample	metaspades	ERR1137208	SemiBin2	FALSE	6.27	0.04
MGYG000081882	0.980868	cov_pr	single-sample	metaspades	ERR1137208	SemiBin2	TRUE	76	1.81
MGYG000081882	0.44979	cov_rc	single-sample	metaspades	ERR1137208	SemiBin2	TRUE	76	1.81
MGYG000081882	0.616757	cov_fs	single-sample	metaspades	ERR1137208	SemiBin2	TRUE	76	1.81
MGYG000104121	0.0161782	cov_pr	single-sample	metaspades	ERR1137208	SemiBin2	FALSE	7.26	0.22
MGYG000104121	0.0014386	cov_rc	single-sample	metaspades	ERR1137208	SemiBin2	FALSE	7.26	0.22
MGYG000104121	0.00264225	cov_fs	single-sample	metaspades	ERR1137208	SemiBin2	FALSE	7.26	0.22
MGYG000135271	0.949002	cov_pr	single-sample	metaspades	ERR1137208	SemiBin2	TRUE	72.4	2.72
MGYG000135271	0.399305	cov_rc	single-sample	metaspades	ERR1137208	SemiBin2	TRUE	72.4	2.72
MGYG000135271	0.562099	cov_fs	single-sample	metaspades	ERR1137208	SemiBin2	TRUE	72.4	2.72
MGYG000144849	0.995952	cov_pr	single-sample	metaspades	ERR1137208	SemiBin2	TRUE	90.5	3.13
MGYG000144849	0.639255	cov_rc	single-sample	metaspades	ERR1137208	SemiBin2	TRUE	90.5	3.13
MGYG000144849	0.778699	cov_fs	single-sample	metaspades	ERR1137208	SemiBin2	TRUE	90.5	3.13
MGYG000146637	0.0377051	cov_pr	single-sample	metaspades	ERR1137208	SemiBin2	FALSE	6.27	0.04
MGYG000146637	0.00594796	cov_rc	single-sample	metaspades	ERR1137208	SemiBin2	FALSE	6.27	0.04
MGYG000146637	0.010275	cov_fs	single-sample	metaspades	ERR1137208	SemiBin2	FALSE	6.27	0.04
MGYG000148078	0.00566635	cov_pr	single-sample	metaspades	ERR1137208	SemiBin2	FALSE	6.27	0.04
MGYG000148078	0.000980202	cov_rc	single-sample	metaspades	ERR1137208	SemiBin2	FALSE	6.27	0.04
MGYG000148078	0.00167129	cov_fs	single-sample	metaspades	ERR1137208	SemiBin2	FALSE	6.27	0.04
MGYG000163039	0.00322305	cov_pr	single-sample	metaspades	ERR1137208	SemiBin2	TRUE	21.02	4.02
MGYG000163039	0.00105629	cov_rc	single-sample	metaspades	ERR1137208	SemiBin2	TRUE	21.02	4.02
MGYG000163039	0.00159112	cov_fs	single-sample	metaspades	ERR1137208	SemiBin2	TRUE	21.02	4.02
MGYG000168477	0.00479349	cov_pr	single-sample	metaspades	ERR1137208	SemiBin2	TRUE	55.88	7.23
MGYG000168477	0.0017268	cov_rc	single-sample	metaspades	ERR1137208	SemiBin2	TRUE	55.88	7.23
MGYG000168477	0.00253897	cov_fs	single-sample	metaspades	ERR1137208	SemiBin2	TRUE	55.88	7.23
MGYG000178558	0.0393308	cov_pr	single-sample	metaspades	ERR1137208	SemiBin2	TRUE	8.37	0
MGYG000178558	0.00131562	cov_rc	single-sample	metaspades	ERR1137208	SemiBin2	TRUE	8.37	0
MGYG000178558	0.00254607	cov_fs	single-sample	metaspades	ERR1137208	SemiBin2	TRUE	8.37	0
MGYG000195427	0.996311	cov_pr	single-sample	metaspades	ERR1137208	SemiBin2	TRUE	27.22	0.58
MGYG000195427	0.176219	cov_rc	single-sample	metaspades	ERR1137208	SemiBin2	TRUE	27.22	0.58
MGYG000195427	0.299471	cov_fs	single-sample	metaspades	ERR1137208	SemiBin2	TRUE	27.22	0.58
MGYG000198353	0.0245351	cov_pr	single-sample	metaspades	ERR1137208	SemiBin2	FALSE	6.27	0.04
MGYG000198353	0.00274357	cov_rc	single-sample	metaspades	ERR1137208	SemiBin2	FALSE	6.27	0.04
MGYG000198353	0.00493526	cov_fs	single-sample	metaspades	ERR1137208	SemiBin2	FALSE	6.27	0.04
MGYG000225551	0.00566441	cov_pr	single-sample	metaspades	ERR1137208	SemiBin2	FALSE	6.27	0.04
MGYG000225551	0.000765017	cov_rc	single-sample	metaspades	ERR1137208	SemiBin2	FALSE	6.27	0.04
MGYG000225551	0.00134798	cov_fs	single-sample	metaspades	ERR1137208	SemiBin2	FALSE	6.27	0.04
MGYG000241024	0.0455659	cov_pr	single-sample	metaspades	ERR1137208	SemiBin2	FALSE	6.27	0.04
MGYG000241024	0.00494051	cov_rc	single-sample	metaspades	ERR1137208	SemiBin2	FALSE	6.27	0.04
MGYG000241024	0.00891446	cov_fs	single-sample	metaspades	ERR1137208	SemiBin2	FALSE	6.27	0.04
MGYG000256707	1	cov_pr	single-sample	metaspades	ERR1137208	SemiBin2	TRUE	99.94	1.92
MGYG000256707	0.732273	cov_rc	single-sample	metaspades	ERR1137208	SemiBin2	TRUE	99.94	1.92
MGYG000256707	0.845448	cov_fs	single-sample	metaspades	ERR1137208	SemiBin2	TRUE	99.94	1.92
MGYG000278274	0.727638	cov_pr	single-sample	metaspades	ERR1137208	SemiBin2	TRUE	69.25	16.42
MGYG000278274	0.32919	cov_rc	single-sample	metaspades	ERR1137208	SemiBin2	TRUE	69.25	16.42
MGYG000278274	0.453302	cov_fs	single-sample	metaspades	ERR1137208	SemiBin2	TRUE	69.25	16.42
MGYG000282310	1	cov_pr	single-sample	metaspades	ERR1137208	SemiBin2	TRUE	93.94	0.05
MGYG000282310	0.780027	cov_rc	single-sample	metaspades	ERR1137208	SemiBin2	TRUE	93.94	0.05
MGYG000282310	0.876422	cov_fs	single-sample	metaspades	ERR1137208	SemiBin2	TRUE	93.94	0.05
MGYG000284844	0.0437786	cov_pr	single-sample	metaspades	ERR1137208	SemiBin2	TRUE	75.7	0.76
MGYG000284844	0.00913969	cov_rc	single-sample	metaspades	ERR1137208	SemiBin2	TRUE	75.7	0.76
MGYG000284844	0.0151223	cov_fs	single-sample	metaspades	ERR1137208	SemiBin2	TRUE	75.7	0.76
MGYG000285953	1	cov_pr	single-sample	metaspades	ERR1137208	SemiBin2	TRUE	99.06	0.05
MGYG000285953	0.882715	cov_rc	single-sample	metaspades	ERR1137208	SemiBin2	TRUE	99.06	0.05
MGYG000285953	0.937704	cov_fs	single-sample	metaspades	ERR1137208	SemiBin2	TRUE	99.06	0.05
MGYG000287158	0.0173491	cov_pr	single-sample	metaspades	ERR1137208	SemiBin2	FALSE	6.27	0.04
MGYG000287158	0.00294094	cov_rc	single-sample	metaspades	ERR1137208	SemiBin2	FALSE	6.27	0.04
MGYG000287158	0.00502934	cov_fs	single-sample	metaspades	ERR1137208	SemiBin2	FALSE	6.27	0.04
MGYG000000040	0.00831759	cov_pr	multi-sample-mash	metaspades	ERR1137120	SemiBin2	FALSE	8.59	0.23
MGYG000000040	0.00308062	cov_rc	multi-sample-mash	metaspades	ERR1137120	SemiBin2	FALSE	8.59	0.23
MGYG000000040	0.00449602	cov_fs	multi-sample-mash	metaspades	ERR1137120	SemiBin2	FALSE	8.59	0.23
MGYG000000050	0.0191511	cov_pr	multi-sample-mash	metaspades	ERR1137120	SemiBin2	FALSE	8.59	0.23
MGYG000000050	0.00487616	cov_rc	multi-sample-mash	metaspades	ERR1137120	SemiBin2	FALSE	8.59	0.23
MGYG000000050	0.00777317	cov_fs	multi-sample-mash	metaspades	ERR1137120	SemiBin2	FALSE	8.59	0.23
MGYG000000077	0.0145231	cov_pr	multi-sample-mash	metaspades	ERR1137120	SemiBin2	FALSE	8.59	0.23
MGYG000000077	0.00432142	cov_rc	multi-sample-mash	metaspades	ERR1137120	SemiBin2	FALSE	8.59	0.23
MGYG000000077	0.00666086	cov_fs	multi-sample-mash	metaspades	ERR1137120	SemiBin2	FALSE	8.59	0.23
MGYG000000084	1	cov_pr	multi-sample-mash	metaspades	ERR1137120	SemiBin2	FALSE	83.75	0.05
MGYG000000084	0.644048	cov_rc	multi-sample-mash	metaspades	ERR1137120	SemiBin2	FALSE	83.75	0.05
MGYG000000084	0.783491	cov_fs	multi-sample-mash	metaspades	ERR1137120	SemiBin2	FALSE	83.75	0.05
MGYG000000092	0.0252557	cov_pr	multi-sample-mash	metaspades	ERR1137120	SemiBin2	FALSE	8.59	0.23
MGYG000000092	0.00612458	cov_rc	multi-sample-mash	metaspades	ERR1137120	SemiBin2	FALSE	8.59	0.23
MGYG000000092	0.00985846	cov_fs	multi-sample-mash	metaspades	ERR1137120	SemiBin2	FALSE	8.59	0.23
MGYG000000137	0.0391946	cov_pr	multi-sample-mash	metaspades	ERR1137120	SemiBin2	FALSE	9.91	0.47
MGYG000000137	0.00333111	cov_rc	multi-sample-mash	metaspades	ERR1137120	SemiBin2	FALSE	9.91	0.47
MGYG000000137	0.00614036	cov_fs	multi-sample-mash	metaspades	ERR1137120	SemiBin2	FALSE	9.91	0.47
MGYG000000153	0.00899779	cov_pr	multi-sample-mash	metaspades	ERR1137120	SemiBin2	FALSE	8.59	0.23
MGYG000000153	0.00302277	cov_rc	multi-sample-mash	metaspades	ERR1137120	SemiBin2	FALSE	8.59	0.23
MGYG000000153	0.00452529	cov_fs	multi-sample-mash	metaspades	ERR1137120	SemiBin2	FALSE	8.59	0.23
MGYG000000184	0.0248085	cov_pr	multi-sample-mash	metaspades	ERR1137120	SemiBin2	FALSE	8.59	0.23
MGYG000000184	0.00632383	cov_rc	multi-sample-mash	metaspades	ERR1137120	SemiBin2	FALSE	8.59	0.23
MGYG000000184	0.0100786	cov_fs	multi-sample-mash	metaspades	ERR1137120	SemiBin2	FALSE	8.59	0.23
MGYG000000194	0.00626009	cov_pr	multi-sample-mash	metaspades	ERR1137120	SemiBin2	FALSE	8.59	0.23
MGYG000000194	0.00173383	cov_rc	multi-sample-mash	metaspades	ERR1137120	SemiBin2	FALSE	8.59	0.23
MGYG000000194	0.00271554	cov_fs	multi-sample-mash	metaspades	ERR1137120	SemiBin2	FALSE	8.59	0.23
MGYG000000243	1	cov_pr	multi-sample-mash	metaspades	ERR1137120	SemiBin2	TRUE	63.56	0.05
MGYG000000243	0.476363	cov_rc	multi-sample-mash	metaspades	ERR1137120	SemiBin2	TRUE	63.56	0.05
MGYG000000243	0.64532	cov_fs	multi-sample-mash	metaspades	ERR1137120	SemiBin2	TRUE	63.56	0.05
MGYG000000259	0.00626009	cov_pr	multi-sample-mash	metaspades	ERR1137120	SemiBin2	FALSE	8.59	0.23
MGYG000000259	0.00192659	cov_rc	multi-sample-mash	metaspades	ERR1137120	SemiBin2	FALSE	8.59	0.23
MGYG000000259	0.0029464	cov_fs	multi-sample-mash	metaspades	ERR1137120	SemiBin2	FALSE	8.59	0.23
MGYG000000280	0.0120937	cov_pr	multi-sample-mash	metaspades	ERR1137120	SemiBin2	FALSE	8.59	0.23
MGYG000000280	0.00438784	cov_rc	multi-sample-mash	metaspades	ERR1137120	SemiBin2	FALSE	8.59	0.23
MGYG000000280	0.00643936	cov_fs	multi-sample-mash	metaspades	ERR1137120	SemiBin2	FALSE	8.59	0.23
MGYG000001310	1	cov_pr	multi-sample-mash	metaspades	ERR1137120	SemiBin2	TRUE	57.88	0.29
MGYG000001310	0.432797	cov_rc	multi-sample-mash	metaspades	ERR1137120	SemiBin2	TRUE	57.88	0.29
MGYG000001310	0.604129	cov_fs	multi-sample-mash	metaspades	ERR1137120	SemiBin2	TRUE	57.88	0.29
MGYG000001315	1	cov_pr	multi-sample-mash	metaspades	ERR1137120	SemiBin2	TRUE	19.17	0.18
MGYG000001315	0.138195	cov_rc	multi-sample-mash	metaspades	ERR1137120	SemiBin2	TRUE	19.17	0.18
MGYG000001315	0.242831	cov_fs	multi-sample-mash	metaspades	ERR1137120	SemiBin2	TRUE	19.17	0.18
MGYG000002277	0.0120947	cov_pr	multi-sample-mash	metaspades	ERR1137120	SemiBin2	FALSE	8.59	0.23
MGYG000002277	0.00332014	cov_rc	multi-sample-mash	metaspades	ERR1137120	SemiBin2	FALSE	8.59	0.23
MGYG000002277	0.00521006	cov_fs	multi-sample-mash	metaspades	ERR1137120	SemiBin2	FALSE	8.59	0.23
MGYG000002304	0.0403814	cov_pr	multi-sample-mash	metaspades	ERR1137120	SemiBin2	FALSE	9.91	0.47
MGYG000002304	0.00365326	cov_rc	multi-sample-mash	metaspades	ERR1137120	SemiBin2	FALSE	9.91	0.47
MGYG000002304	0.00670034	cov_fs	multi-sample-mash	metaspades	ERR1137120	SemiBin2	FALSE	9.91	0.47
MGYG000002482	1	cov_pr	multi-sample-mash	metaspades	ERR1137120	SemiBin2	TRUE	63.38	0.09
MGYG000002482	0.464827	cov_rc	multi-sample-mash	metaspades	ERR1137120	SemiBin2	TRUE	63.38	0.09
MGYG000002482	0.634651	cov_fs	multi-sample-mash	metaspades	ERR1137120	SemiBin2	TRUE	63.38	0.09
MGYG000002517	0.0199304	cov_pr	multi-sample-mash	metaspades	ERR1137120	SemiBin2	FALSE	8.59	0.23
MGYG000002517	0.00531579	cov_rc	multi-sample-mash	metaspades	ERR1137120	SemiBin2	FALSE	8.59	0.23
MGYG000002517	0.00839302	cov_fs	multi-sample-mash	metaspades	ERR1137120	SemiBin2	FALSE	8.59	0.23
MGYG000002545	0.00488307	cov_pr	multi-sample-mash	metaspades	ERR1137120	SemiBin2	FALSE	8.59	0.23
MGYG000002545	0.00169026	cov_rc	multi-sample-mash	metaspades	ERR1137120	SemiBin2	FALSE	8.59	0.23
MGYG000002545	0.00251125	cov_fs	multi-sample-mash	metaspades	ERR1137120	SemiBin2	FALSE	8.59	0.23
MGYG000003686	1	cov_pr	multi-sample-mash	metaspades	ERR1137120	SemiBin2	TRUE	91.94	2.33
MGYG000003686	0.42941	cov_rc	multi-sample-mash	metaspades	ERR1137120	SemiBin2	TRUE	91.94	2.33
MGYG000003686	0.600821	cov_fs	multi-sample-mash	metaspades	ERR1137120	SemiBin2	TRUE	91.94	2.33
MGYG000004959	0.00780009	cov_pr	multi-sample-mash	metaspades	ERR1137120	SemiBin2	TRUE	50.62	0.14
MGYG000004959	0.00400576	cov_rc	multi-sample-mash	metaspades	ERR1137120	SemiBin2	TRUE	50.62	0.14
MGYG000004959	0.00529319	cov_fs	multi-sample-mash	metaspades	ERR1137120	SemiBin2	TRUE	50.62	0.14
MGYG000005150	0.0198171	cov_pr	multi-sample-mash	metaspades	ERR1137120	SemiBin2	FALSE	9.91	0.47
MGYG000005150	0.00216675	cov_rc	multi-sample-mash	metaspades	ERR1137120	SemiBin2	FALSE	9.91	0.47
MGYG000005150	0.00390638	cov_fs	multi-sample-mash	metaspades	ERR1137120	SemiBin2	FALSE	9.91	0.47
MGYG000005976	0.054249	cov_pr	multi-sample-mash	metaspades	ERR1137120	SemiBin2	FALSE	8.59	0.23
MGYG000005976	0.0124386	cov_rc	multi-sample-mash	metaspades	ERR1137120	SemiBin2	FALSE	8.59	0.23
MGYG000005976	0.0202371	cov_fs	multi-sample-mash	metaspades	ERR1137120	SemiBin2	FALSE	8.59	0.23
MGYG000006143	0.997249	cov_pr	multi-sample-mash	metaspades	ERR1137120	SemiBin2	TRUE	76.3	2.98
MGYG000006143	0.521505	cov_rc	multi-sample-mash	metaspades	ERR1137120	SemiBin2	TRUE	76.3	2.98
MGYG000006143	0.684864	cov_fs	multi-sample-mash	metaspades	ERR1137120	SemiBin2	TRUE	76.3	2.98
MGYG000006762	0.00528424	cov_pr	multi-sample-mash	metaspades	ERR1137120	SemiBin2	FALSE	8.59	0.23
MGYG000006762	0.00145498	cov_rc	multi-sample-mash	metaspades	ERR1137120	SemiBin2	FALSE	8.59	0.23
MGYG000006762	0.00228171	cov_fs	multi-sample-mash	metaspades	ERR1137120	SemiBin2	FALSE	8.59	0.23
MGYG000007929	0.0078102	cov_pr	multi-sample-mash	metaspades	ERR1137120	SemiBin2	TRUE	50.62	0.14
MGYG000007929	0.0025328	cov_rc	multi-sample-mash	metaspades	ERR1137120	SemiBin2	TRUE	50.62	0.14
MGYG000007929	0.00382513	cov_fs	multi-sample-mash	metaspades	ERR1137120	SemiBin2	TRUE	50.62	0.14
MGYG000008142	1	cov_pr	multi-sample-mash	metaspades	ERR1137120	SemiBin2	TRUE	13.79	0
MGYG000008142	0.0610525	cov_rc	multi-sample-mash	metaspades	ERR1137120	SemiBin2	TRUE	13.79	0
MGYG000008142	0.115079	cov_fs	multi-sample-mash	metaspades	ERR1137120	SemiBin2	TRUE	13.79	0
MGYG000009501	0.00432592	cov_pr	multi-sample-mash	metaspades	ERR1137120	SemiBin2	FALSE	8.59	0.23
MGYG000009501	0.00149277	cov_rc	multi-sample-mash	metaspades	ERR1137120	SemiBin2	FALSE	8.59	0.23
MGYG000009501	0.00221961	cov_fs	multi-sample-mash	metaspades	ERR1137120	SemiBin2	FALSE	8.59	0.23
MGYG000014320	0.0100674	cov_pr	multi-sample-mash	metaspades	ERR1137120	SemiBin2	FALSE	9.91	0.47
MGYG000014320	0.00117052	cov_rc	multi-sample-mash	metaspades	ERR1137120	SemiBin2	FALSE	9.91	0.47
MGYG000014320	0.0020972	cov_fs	multi-sample-mash	metaspades	ERR1137120	SemiBin2	FALSE	9.91	0.47
MGYG000017916	1	cov_pr	multi-sample-mash	metaspades	ERR1137120	SemiBin2	TRUE	9.7	0
MGYG000017916	0.0666848	cov_rc	multi-sample-mash	metaspades	ERR1137120	SemiBin2	TRUE	9.7	0
MGYG000017916	0.125032	cov_fs	multi-sample-mash	metaspades	ERR1137120	SemiBin2	TRUE	9.7	0
MGYG000022226	0.0120958	cov_pr	multi-sample-mash	metaspades	ERR1137120	SemiBin2	FALSE	8.59	0.23
MGYG000022226	0.00330994	cov_rc	multi-sample-mash	metaspades	ERR1137120	SemiBin2	FALSE	8.59	0.23
MGYG000022226	0.00519759	cov_fs	multi-sample-mash	metaspades	ERR1137120	SemiBin2	FALSE	8.59	0.23
MGYG000033913	0.00780565	cov_pr	multi-sample-mash	metaspades	ERR1137120	SemiBin2	TRUE	50.62	0.14
MGYG000033913	0.00484161	cov_rc	multi-sample-mash	metaspades	ERR1137120	SemiBin2	TRUE	50.62	0.14
MGYG000033913	0.0059763	cov_fs	multi-sample-mash	metaspades	ERR1137120	SemiBin2	TRUE	50.62	0.14
MGYG000046506	0.00432592	cov_pr	multi-sample-mash	metaspades	ERR1137120	SemiBin2	FALSE	8.59	0.23
MGYG000046506	0.00140912	cov_rc	multi-sample-mash	metaspades	ERR1137120	SemiBin2	FALSE	8.59	0.23
MGYG000046506	0.00212579	cov_fs	multi-sample-mash	metaspades	ERR1137120	SemiBin2	FALSE	8.59	0.23
MGYG000050318	1	cov_pr	multi-sample-mash	metaspades	ERR1137120	SemiBin2	TRUE	11.27	0.01
MGYG000050318	0.0582372	cov_rc	multi-sample-mash	metaspades	ERR1137120	SemiBin2	TRUE	11.27	0.01
MGYG000050318	0.110065	cov_fs	multi-sample-mash	metaspades	ERR1137120	SemiBin2	TRUE	11.27	0.01
MGYG000092709	0.00784407	cov_pr	multi-sample-mash	metaspades	ERR1137120	SemiBin2	TRUE	50.62	0.14
MGYG000092709	0.0040751	cov_rc	multi-sample-mash	metaspades	ERR1137120	SemiBin2	TRUE	50.62	0.14
MGYG000092709	0.00536369	cov_fs	multi-sample-mash	metaspades	ERR1137120	SemiBin2	TRUE	50.62	0.14
MGYG000102075	0.0952049	cov_pr	multi-sample-mash	metaspades	ERR1137120	SemiBin2	FALSE	8.59	0.23
MGYG000102075	0.0209069	cov_rc	multi-sample-mash	metaspades	ERR1137120	SemiBin2	FALSE	8.59	0.23
MGYG000102075	0.0342849	cov_fs	multi-sample-mash	metaspades	ERR1137120	SemiBin2	FALSE	8.59	0.23
MGYG000106971	0.0237834	cov_pr	multi-sample-mash	metaspades	ERR1137120	SemiBin2	FALSE	8.59	0.23
MGYG000106971	0.00644624	cov_rc	multi-sample-mash	metaspades	ERR1137120	SemiBin2	FALSE	8.59	0.23
MGYG000106971	0.0101433	cov_fs	multi-sample-mash	metaspades	ERR1137120	SemiBin2	FALSE	8.59	0.23
MGYG000107881	0.0127553	cov_pr	multi-sample-mash	metaspades	ERR1137120	SemiBin2	FALSE	8.59	0.23
MGYG000107881	0.00375068	cov_rc	multi-sample-mash	metaspades	ERR1137120	SemiBin2	FALSE	8.59	0.23
MGYG000107881	0.00579681	cov_fs	multi-sample-mash	metaspades	ERR1137120	SemiBin2	FALSE	8.59	0.23
MGYG000122815	0.00872421	cov_pr	multi-sample-mash	metaspades	ERR1137120	SemiBin2	FALSE	8.59	0.23
MGYG000122815	0.00215194	cov_rc	multi-sample-mash	metaspades	ERR1137120	SemiBin2	FALSE	8.59	0.23
MGYG000122815	0.00345232	cov_fs	multi-sample-mash	metaspades	ERR1137120	SemiBin2	FALSE	8.59	0.23
MGYG000123272	0.0109253	cov_pr	multi-sample-mash	metaspades	ERR1137120	SemiBin2	FALSE	8.59	0.23
MGYG000123272	0.00340861	cov_rc	multi-sample-mash	metaspades	ERR1137120	SemiBin2	FALSE	8.59	0.23
MGYG000123272	0.00519609	cov_fs	multi-sample-mash	metaspades	ERR1137120	SemiBin2	FALSE	8.59	0.23
MGYG000126333	0.0105611	cov_pr	multi-sample-mash	metaspades	ERR1137120	SemiBin2	FALSE	8.59	0.23
MGYG000126333	0.00309868	cov_rc	multi-sample-mash	metaspades	ERR1137120	SemiBin2	FALSE	8.59	0.23
MGYG000126333	0.0047915	cov_fs	multi-sample-mash	metaspades	ERR1137120	SemiBin2	FALSE	8.59	0.23
MGYG000133141	0.0549788	cov_pr	multi-sample-mash	metaspades	ERR1137120	SemiBin2	FALSE	8.59	0.23
MGYG000133141	0.0130431	cov_rc	multi-sample-mash	metaspades	ERR1137120	SemiBin2	FALSE	8.59	0.23
MGYG000133141	0.0210842	cov_fs	multi-sample-mash	metaspades	ERR1137120	SemiBin2	FALSE	8.59	0.23
MGYG000135271	0.0170794	cov_pr	multi-sample-mash	metaspades	ERR1137120	SemiBin2	FALSE	8.59	0.23
MGYG000135271	0.006408	cov_rc	multi-sample-mash	metaspades	ERR1137120	SemiBin2	FALSE	8.59	0.23
MGYG000135271	0.00931945	cov_fs	multi-sample-mash	metaspades	ERR1137120	SemiBin2	FALSE	8.59	0.23
MGYG000136675	0.988626	cov_pr	multi-sample-mash	metaspades	ERR1137120	SemiBin2	TRUE	99.94	0.34
MGYG000136675	0.940191	cov_rc	multi-sample-mash	metaspades	ERR1137120	SemiBin2	TRUE	99.94	0.34
MGYG000136675	0.9638	cov_fs	multi-sample-mash	metaspades	ERR1137120	SemiBin2	TRUE	99.94	0.34
MGYG000144849	0.015164	cov_pr	multi-sample-mash	metaspades	ERR1137120	SemiBin2	FALSE	8.59	0.23
MGYG000144849	0.00414688	cov_rc	multi-sample-mash	metaspades	ERR1137120	SemiBin2	FALSE	8.59	0.23
MGYG000144849	0.00651274	cov_fs	multi-sample-mash	metaspades	ERR1137120	SemiBin2	FALSE	8.59	0.23
MGYG000146637	0.0111116	cov_pr	multi-sample-mash	metaspades	ERR1137120	SemiBin2	FALSE	8.59	0.23
MGYG000146637	0.00391113	cov_rc	multi-sample-mash	metaspades	ERR1137120	SemiBin2	FALSE	8.59	0.23
MGYG000146637	0.00578576	cov_fs	multi-sample-mash	metaspades	ERR1137120	SemiBin2	FALSE	8.59	0.23
MGYG000148078	0.0512243	cov_pr	multi-sample-mash	metaspades	ERR1137120	SemiBin2	FALSE	9.91	0.47
MGYG000148078	0.00601551	cov_rc	multi-sample-mash	metaspades	ERR1137120	SemiBin2	FALSE	9.91	0.47
MGYG000148078	0.0107666	cov_fs	multi-sample-mash	metaspades	ERR1137120	SemiBin2	FALSE	9.91	0.47
MGYG000148377	0.232626	cov_pr	multi-sample-mash	metaspades	ERR1137120	SemiBin2	TRUE	6.15	0
MGYG000148377	0.011123	cov_rc	multi-sample-mash	metaspades	ERR1137120	SemiBin2	TRUE	6.15	0
MGYG000148377	0.0212308	cov_fs	multi-sample-mash	metaspades	ERR1137120	SemiBin2	TRUE	6.15	0
MGYG000165776	1	cov_pr	multi-sample-mash	metaspades	ERR1137120	SemiBin2	TRUE	60.03	1.53
MGYG000165776	0.45164	cov_rc	multi-sample-mash	metaspades	ERR1137120	SemiBin2	TRUE	60.03	1.53
MGYG000165776	0.622248	cov_fs	multi-sample-mash	metaspades	ERR1137120	SemiBin2	TRUE	60.03	1.53
MGYG000170810	0.0162953	cov_pr	multi-sample-mash	metaspades	ERR1137120	SemiBin2	FALSE	9.91	0.47
MGYG000170810	0.00105199	cov_rc	multi-sample-mash	metaspades	ERR1137120	SemiBin2	FALSE	9.91	0.47
MGYG000170810	0.00197639	cov_fs	multi-sample-mash	metaspades	ERR1137120	SemiBin2	FALSE	9.91	0.47
MGYG000172724	0.019574	cov_pr	multi-sample-mash	metaspades	ERR1137120	SemiBin2	FALSE	8.59	0.23
MGYG000172724	0.00537069	cov_rc	multi-sample-mash	metaspades	ERR1137120	SemiBin2	FALSE	8.59	0.23
MGYG000172724	0.00842872	cov_fs	multi-sample-mash	metaspades	ERR1137120	SemiBin2	FALSE	8.59	0.23
MGYG000179621	1	cov_pr	multi-sample-mash	metaspades	ERR1137120	SemiBin2	TRUE	95.5	0
MGYG000179621	0.805957	cov_rc	multi-sample-mash	metaspades	ERR1137120	SemiBin2	TRUE	95.5	0
MGYG000179621	0.892554	cov_fs	multi-sample-mash	metaspades	ERR1137120	SemiBin2	TRUE	95.5	0
MGYG000181603	0.00318058	cov_pr	multi-sample-mash	metaspades	ERR1137120	SemiBin2	FALSE	8.59	0.23
MGYG000181603	0.00113282	cov_rc	multi-sample-mash	metaspades	ERR1137120	SemiBin2	FALSE	8.59	0.23
MGYG000181603	0.00167062	cov_fs	multi-sample-mash	metaspades	ERR1137120	SemiBin2	FALSE	8.59	0.23
MGYG000187829	0.00371135	cov_pr	multi-sample-mash	metaspades	ERR1137120	SemiBin2	FALSE	8.59	0.23
MGYG000187829	0.00107642	cov_rc	multi-sample-mash	metaspades	ERR1137120	SemiBin2	FALSE	8.59	0.23
MGYG000187829	0.00166883	cov_fs	multi-sample-mash	metaspades	ERR1137120	SemiBin2	FALSE	8.59	0.23
MGYG000222466	0.00719446	cov_pr	multi-sample-mash	metaspades	ERR1137120	SemiBin2	FALSE	8.59	0.23
MGYG000222466	0.00238635	cov_rc	multi-sample-mash	metaspades	ERR1137120	SemiBin2	FALSE	8.59	0.23
MGYG000222466	0.00358394	cov_fs	multi-sample-mash	metaspades	ERR1137120	SemiBin2	FALSE	8.59	0.23
MGYG000227723	0.961956	cov_pr	multi-sample-mash	metaspades	ERR1137120	SemiBin2	TRUE	50.62	0.14
MGYG000227723	0.346274	cov_rc	multi-sample-mash	metaspades	ERR1137120	SemiBin2	TRUE	50.62	0.14
MGYG000227723	0.509238	cov_fs	multi-sample-mash	metaspades	ERR1137120	SemiBin2	TRUE	50.62	0.14
MGYG000241024	0.0384821	cov_pr	multi-sample-mash	metaspades	ERR1137120	SemiBin2	FALSE	8.59	0.23
MGYG000241024	0.00836941	cov_rc	multi-sample-mash	metaspades	ERR1137120	SemiBin2	FALSE	8.59	0.23
MGYG000241024	0.0137487	cov_fs	multi-sample-mash	metaspades	ERR1137120	SemiBin2	FALSE	8.59	0.23
MGYG000245326	0.0617997	cov_pr	multi-sample-mash	metaspades	ERR1137120	SemiBin2	TRUE	6.11	0
MGYG000245326	0.00203341	cov_rc	multi-sample-mash	metaspades	ERR1137120	SemiBin2	TRUE	6.11	0
MGYG000245326	0.00393726	cov_fs	multi-sample-mash	metaspades	ERR1137120	SemiBin2	TRUE	6.11	0
MGYG000258696	1	cov_pr	multi-sample-mash	metaspades	ERR1137120	SemiBin2	TRUE	94.9	1.56
MGYG000258696	0.715556	cov_rc	multi-sample-mash	metaspades	ERR1137120	SemiBin2	TRUE	94.9	1.56
MGYG000258696	0.834197	cov_fs	multi-sample-mash	metaspades	ERR1137120	SemiBin2	TRUE	94.9	1.56
MGYG000285953	0.980235	cov_pr	multi-sample-mash	metaspades	ERR1137120	SemiBin2	FALSE	51.12	0.38
MGYG000285953	0.501026	cov_rc	multi-sample-mash	metaspades	ERR1137120	SemiBin2	FALSE	51.12	0.38
MGYG000285953	0.663115	cov_fs	multi-sample-mash	metaspades	ERR1137120	SemiBin2	FALSE	51.12	0.38
MGYG000000028	0.995412	cov_pr	multi-sample-mash	metaspades	ERR1136617	SemiBin2	TRUE	45.28	0.77
MGYG000000028	0.272112	cov_rc	multi-sample-mash	metaspades	ERR1136617	SemiBin2	TRUE	45.28	0.77
MGYG000000028	0.42739	cov_fs	multi-sample-mash	metaspades	ERR1136617	SemiBin2	TRUE	45.28	0.77
MGYG000000040	0.0122455	cov_pr	multi-sample-mash	metaspades	ERR1136617	SemiBin2	TRUE	10.4	0.26
MGYG000000040	0.00311876	cov_rc	multi-sample-mash	metaspades	ERR1136617	SemiBin2	TRUE	10.4	0.26
MGYG000000040	0.00497137	cov_fs	multi-sample-mash	metaspades	ERR1136617	SemiBin2	TRUE	10.4	0.26
MGYG000000137	0.0149818	cov_pr	multi-sample-mash	metaspades	ERR1136617	SemiBin2	TRUE	10.4	0.26
MGYG000000137	0.00251119	cov_rc	multi-sample-mash	metaspades	ERR1136617	SemiBin2	TRUE	10.4	0.26
MGYG000000137	0.0043014	cov_fs	multi-sample-mash	metaspades	ERR1136617	SemiBin2	TRUE	10.4	0.26
MGYG000000177	0.0165528	cov_pr	multi-sample-mash	metaspades	ERR1136617	SemiBin2	TRUE	10.4	0.26
MGYG000000177	0.00462216	cov_rc	multi-sample-mash	metaspades	ERR1136617	SemiBin2	TRUE	10.4	0.26
MGYG000000177	0.00722644	cov_fs	multi-sample-mash	metaspades	ERR1136617	SemiBin2	TRUE	10.4	0.26
MGYG000000190	0.0195416	cov_pr	multi-sample-mash	metaspades	ERR1136617	SemiBin2	TRUE	10.4	0.26
MGYG000000190	0.00478737	cov_rc	multi-sample-mash	metaspades	ERR1136617	SemiBin2	TRUE	10.4	0.26
MGYG000000190	0.00769066	cov_fs	multi-sample-mash	metaspades	ERR1136617	SemiBin2	TRUE	10.4	0.26
MGYG000000213	0.0350949	cov_pr	multi-sample-mash	metaspades	ERR1136617	SemiBin2	TRUE	10.4	0.26
MGYG000000213	0.00573253	cov_rc	multi-sample-mash	metaspades	ERR1136617	SemiBin2	TRUE	10.4	0.26
MGYG000000213	0.00985527	cov_fs	multi-sample-mash	metaspades	ERR1136617	SemiBin2	TRUE	10.4	0.26
MGYG000000280	0.0122397	cov_pr	multi-sample-mash	metaspades	ERR1136617	SemiBin2	TRUE	10.4	0.26
MGYG000000280	0.00317511	cov_rc	multi-sample-mash	metaspades	ERR1136617	SemiBin2	TRUE	10.4	0.26
MGYG000000280	0.00504221	cov_fs	multi-sample-mash	metaspades	ERR1136617	SemiBin2	TRUE	10.4	0.26
MGYG000001420	0.0337728	cov_pr	multi-sample-mash	metaspades	ERR1136617	SemiBin2	TRUE	23.31	0.01
MGYG000001420	0.00293931	cov_rc	multi-sample-mash	metaspades	ERR1136617	SemiBin2	TRUE	23.31	0.01
MGYG000001420	0.00540796	cov_fs	multi-sample-mash	metaspades	ERR1136617	SemiBin2	TRUE	23.31	0.01
MGYG000001707	0.975063	cov_pr	multi-sample-mash	metaspades	ERR1136617	SemiBin2	FALSE	100	1.96
MGYG000001707	0.888582	cov_rc	multi-sample-mash	metaspades	ERR1136617	SemiBin2	FALSE	100	1.96
MGYG000001707	0.929816	cov_fs	multi-sample-mash	metaspades	ERR1136617	SemiBin2	FALSE	100	1.96
MGYG000002278	0.0238375	cov_pr	multi-sample-mash	metaspades	ERR1136617	SemiBin2	TRUE	10.4	0.26
MGYG000002278	0.00424589	cov_rc	multi-sample-mash	metaspades	ERR1136617	SemiBin2	TRUE	10.4	0.26
MGYG000002278	0.00720792	cov_fs	multi-sample-mash	metaspades	ERR1136617	SemiBin2	TRUE	10.4	0.26
MGYG000002304	0.0161817	cov_pr	multi-sample-mash	metaspades	ERR1136617	SemiBin2	TRUE	10.4	0.26
MGYG000002304	0.00319993	cov_rc	multi-sample-mash	metaspades	ERR1136617	SemiBin2	TRUE	10.4	0.26
MGYG000002304	0.00534324	cov_fs	multi-sample-mash	metaspades	ERR1136617	SemiBin2	TRUE	10.4	0.26
MGYG000002517	0.0472257	cov_pr	multi-sample-mash	metaspades	ERR1136617	SemiBin2	TRUE	10.4	0.26
MGYG000002517	0.0080064	cov_rc	multi-sample-mash	metaspades	ERR1136617	SemiBin2	TRUE	10.4	0.26
MGYG000002517	0.0136916	cov_fs	multi-sample-mash	metaspades	ERR1136617	SemiBin2	TRUE	10.4	0.26
MGYG000002545	0.00659151	cov_pr	multi-sample-mash	metaspades	ERR1136617	SemiBin2	TRUE	10.4	0.26
MGYG000002545	0.00168038	cov_rc	multi-sample-mash	metaspades	ERR1136617	SemiBin2	TRUE	10.4	0.26
MGYG000002545	0.00267804	cov_fs	multi-sample-mash	metaspades	ERR1136617	SemiBin2	TRUE	10.4	0.26
MGYG000004658	0.062423	cov_pr	multi-sample-mash	metaspades	ERR1136617	SemiBin2	TRUE	23.31	0.01
MGYG000004658	0.00605175	cov_rc	multi-sample-mash	metaspades	ERR1136617	SemiBin2	TRUE	23.31	0.01
MGYG000004658	0.0110338	cov_fs	multi-sample-mash	metaspades	ERR1136617	SemiBin2	TRUE	23.31	0.01
MGYG000004733	0.109463	cov_pr	multi-sample-mash	metaspades	ERR1136617	SemiBin2	TRUE	8.29	0.06
MGYG000004733	0.00519832	cov_rc	multi-sample-mash	metaspades	ERR1136617	SemiBin2	TRUE	8.29	0.06
MGYG000004733	0.0099253	cov_fs	multi-sample-mash	metaspades	ERR1136617	SemiBin2	TRUE	8.29	0.06
MGYG000021014	0.263279	cov_pr	multi-sample-mash	metaspades	ERR1136617	SemiBin2	TRUE	8.29	0.06
MGYG000021014	0.0103688	cov_rc	multi-sample-mash	metaspades	ERR1136617	SemiBin2	TRUE	8.29	0.06
MGYG000021014	0.0199518	cov_fs	multi-sample-mash	metaspades	ERR1136617	SemiBin2	TRUE	8.29	0.06
MGYG000022226	0.0269283	cov_pr	multi-sample-mash	metaspades	ERR1136617	SemiBin2	TRUE	10.4	0.26
MGYG000022226	0.00492749	cov_rc	multi-sample-mash	metaspades	ERR1136617	SemiBin2	TRUE	10.4	0.26
MGYG000022226	0.0083306	cov_fs	multi-sample-mash	metaspades	ERR1136617	SemiBin2	TRUE	10.4	0.26
MGYG000022844	1	cov_pr	multi-sample-mash	metaspades	ERR1136617	SemiBin2	TRUE	84.44	0.33
MGYG000022844	0.606601	cov_rc	multi-sample-mash	metaspades	ERR1136617	SemiBin2	TRUE	84.44	0.33
MGYG000022844	0.755136	cov_fs	multi-sample-mash	metaspades	ERR1136617	SemiBin2	TRUE	84.44	0.33
MGYG000025373	0.012225	cov_pr	multi-sample-mash	metaspades	ERR1136617	SemiBin2	TRUE	10.4	0.26
MGYG000025373	0.00262687	cov_rc	multi-sample-mash	metaspades	ERR1136617	SemiBin2	TRUE	10.4	0.26
MGYG000025373	0.00432451	cov_fs	multi-sample-mash	metaspades	ERR1136617	SemiBin2	TRUE	10.4	0.26
MGYG000025996	0.0260222	cov_pr	multi-sample-mash	metaspades	ERR1136617	SemiBin2	FALSE	10.55	0
MGYG000025996	0.00091136	cov_rc	multi-sample-mash	metaspades	ERR1136617	SemiBin2	FALSE	10.55	0
MGYG000025996	0.00176104	cov_fs	multi-sample-mash	metaspades	ERR1136617	SemiBin2	FALSE	10.55	0
MGYG000033873	0.00358199	cov_pr	multi-sample-mash	metaspades	ERR1136617	SemiBin2	TRUE	10.4	0.26
MGYG000033873	0.000965316	cov_rc	multi-sample-mash	metaspades	ERR1136617	SemiBin2	TRUE	10.4	0.26
MGYG000033873	0.00152079	cov_fs	multi-sample-mash	metaspades	ERR1136617	SemiBin2	TRUE	10.4	0.26
MGYG000040636	1	cov_pr	multi-sample-mash	metaspades	ERR1136617	SemiBin2	TRUE	36.94	0.42
MGYG000040636	0.187895	cov_rc	multi-sample-mash	metaspades	ERR1136617	SemiBin2	TRUE	36.94	0.42
MGYG000040636	0.316349	cov_fs	multi-sample-mash	metaspades	ERR1136617	SemiBin2	TRUE	36.94	0.42
MGYG000047818	0.0100103	cov_pr	multi-sample-mash	metaspades	ERR1136617	SemiBin2	TRUE	10.4	0.26
MGYG000047818	0.00254265	cov_rc	multi-sample-mash	metaspades	ERR1136617	SemiBin2	TRUE	10.4	0.26
MGYG000047818	0.00405525	cov_fs	multi-sample-mash	metaspades	ERR1136617	SemiBin2	TRUE	10.4	0.26
MGYG000050318	0.980987	cov_pr	multi-sample-mash	metaspades	ERR1136617	SemiBin2	TRUE	16.34	0.1
MGYG000050318	0.0435435	cov_rc	multi-sample-mash	metaspades	ERR1136617	SemiBin2	TRUE	16.34	0.1
MGYG000050318	0.0833858	cov_fs	multi-sample-mash	metaspades	ERR1136617	SemiBin2	TRUE	16.34	0.1
MGYG000054922	0.986347	cov_pr	multi-sample-mash	metaspades	ERR1136617	SemiBin2	TRUE	95.8	1.9
MGYG000054922	0.767677	cov_rc	multi-sample-mash	metaspades	ERR1136617	SemiBin2	TRUE	95.8	1.9
MGYG000054922	0.863381	cov_fs	multi-sample-mash	metaspades	ERR1136617	SemiBin2	TRUE	95.8	1.9
MGYG000076966	0.00659151	cov_pr	multi-sample-mash	metaspades	ERR1136617	SemiBin2	TRUE	10.4	0.26
MGYG000076966	0.00131903	cov_rc	multi-sample-mash	metaspades	ERR1136617	SemiBin2	TRUE	10.4	0.26
MGYG000076966	0.00219819	cov_fs	multi-sample-mash	metaspades	ERR1136617	SemiBin2	TRUE	10.4	0.26
MGYG000081282	0.552749	cov_pr	multi-sample-mash	metaspades	ERR1136617	SemiBin2	FALSE	7.05	0.11
MGYG000081282	0.016535	cov_rc	multi-sample-mash	metaspades	ERR1136617	SemiBin2	FALSE	7.05	0.11
MGYG000081282	0.0321095	cov_fs	multi-sample-mash	metaspades	ERR1136617	SemiBin2	FALSE	7.05	0.11
MGYG000089048	1	cov_pr	multi-sample-mash	metaspades	ERR1136617	SemiBin2	TRUE	13.35	0
MGYG000089048	0.0738006	cov_rc	multi-sample-mash	metaspades	ERR1136617	SemiBin2	TRUE	13.35	0
MGYG000089048	0.137457	cov_fs	multi-sample-mash	metaspades	ERR1136617	SemiBin2	TRUE	13.35	0
MGYG000106971	0.00659151	cov_pr	multi-sample-mash	metaspades	ERR1136617	SemiBin2	TRUE	10.4	0.26
MGYG000106971	0.00142763	cov_rc	multi-sample-mash	metaspades	ERR1136617	SemiBin2	TRUE	10.4	0.26
MGYG000106971	0.00234695	cov_fs	multi-sample-mash	metaspades	ERR1136617	SemiBin2	TRUE	10.4	0.26
MGYG000116882	0.0165832	cov_pr	multi-sample-mash	metaspades	ERR1136617	SemiBin2	TRUE	10.4	0.26
MGYG000116882	0.00302485	cov_rc	multi-sample-mash	metaspades	ERR1136617	SemiBin2	TRUE	10.4	0.26
MGYG000116882	0.00511644	cov_fs	multi-sample-mash	metaspades	ERR1136617	SemiBin2	TRUE	10.4	0.26
MGYG000133635	0.0634423	cov_pr	multi-sample-mash	metaspades	ERR1136617	SemiBin2	TRUE	10.4	0.26
MGYG000133635	0.0148358	cov_rc	multi-sample-mash	metaspades	ERR1136617	SemiBin2	TRUE	10.4	0.26
MGYG000133635	0.0240481	cov_fs	multi-sample-mash	metaspades	ERR1136617	SemiBin2	TRUE	10.4	0.26
MGYG000143235	1	cov_pr	multi-sample-mash	metaspades	ERR1136617	SemiBin2	TRUE	12.45	0
MGYG000143235	0.0548217	cov_rc	multi-sample-mash	metaspades	ERR1136617	SemiBin2	TRUE	12.45	0
MGYG000143235	0.103945	cov_fs	multi-sample-mash	metaspades	ERR1136617	SemiBin2	TRUE	12.45	0
MGYG000157262	0.167887	cov_pr	multi-sample-mash	metaspades	ERR1136617	SemiBin2	FALSE	10.55	0
MGYG000157262	0.00888615	cov_rc	multi-sample-mash	metaspades	ERR1136617	SemiBin2	FALSE	10.55	0
MGYG000157262	0.0168789	cov_fs	multi-sample-mash	metaspades	ERR1136617	SemiBin2	FALSE	10.55	0
MGYG000179621	0.0382257	cov_pr	multi-sample-mash	metaspades	ERR1136617	SemiBin2	TRUE	10.4	0.26
MGYG000179621	0.00842694	cov_rc	multi-sample-mash	metaspades	ERR1136617	SemiBin2	TRUE	10.4	0.26
MGYG000179621	0.0138095	cov_fs	multi-sample-mash	metaspades	ERR1136617	SemiBin2	TRUE	10.4	0.26
MGYG000193583	0.0120945	cov_pr	multi-sample-mash	metaspades	ERR1136617	SemiBin2	TRUE	10.4	0.26
MGYG000193583	0.0021966	cov_rc	multi-sample-mash	metaspades	ERR1136617	SemiBin2	TRUE	10.4	0.26
MGYG000193583	0.00371795	cov_fs	multi-sample-mash	metaspades	ERR1136617	SemiBin2	TRUE	10.4	0.26
MGYG000207445	0.893519	cov_pr	multi-sample-mash	metaspades	ERR1136617	SemiBin2	TRUE	15.8	0.27
MGYG000207445	0.0868575	cov_rc	multi-sample-mash	metaspades	ERR1136617	SemiBin2	TRUE	15.8	0.27
MGYG000207445	0.158325	cov_fs	multi-sample-mash	metaspades	ERR1136617	SemiBin2	TRUE	15.8	0.27
MGYG000208014	0.0382646	cov_pr	multi-sample-mash	metaspades	ERR1136617	SemiBin2	TRUE	10.4	0.26
MGYG000208014	0.00767209	cov_rc	multi-sample-mash	metaspades	ERR1136617	SemiBin2	TRUE	10.4	0.26
MGYG000208014	0.0127815	cov_fs	multi-sample-mash	metaspades	ERR1136617	SemiBin2	TRUE	10.4	0.26
MGYG000220503	0.0122251	cov_pr	multi-sample-mash	metaspades	ERR1136617	SemiBin2	TRUE	10.4	0.26
MGYG000220503	0.00318959	cov_rc	multi-sample-mash	metaspades	ERR1136617	SemiBin2	TRUE	10.4	0.26
MGYG000220503	0.00505921	cov_fs	multi-sample-mash	metaspades	ERR1136617	SemiBin2	TRUE	10.4	0.26
MGYG000231681	0.314	cov_pr	multi-sample-mash	metaspades	ERR1136617	SemiBin2	FALSE	7.49	0.01
MGYG000231681	0.00736946	cov_rc	multi-sample-mash	metaspades	ERR1136617	SemiBin2	FALSE	7.49	0.01
MGYG000231681	0.0144009	cov_fs	multi-sample-mash	metaspades	ERR1136617	SemiBin2	FALSE	7.49	0.01
MGYG000245520	0.0504814	cov_pr	multi-sample-mash	metaspades	ERR1136617	SemiBin2	TRUE	10.4	0.26
MGYG000245520	0.00959162	cov_rc	multi-sample-mash	metaspades	ERR1136617	SemiBin2	TRUE	10.4	0.26
MGYG000245520	0.0161203	cov_fs	multi-sample-mash	metaspades	ERR1136617	SemiBin2	TRUE	10.4	0.26
MGYG000258696	0.0225691	cov_pr	multi-sample-mash	metaspades	ERR1136617	SemiBin2	TRUE	10.4	0.26
MGYG000258696	0.00357066	cov_rc	multi-sample-mash	metaspades	ERR1136617	SemiBin2	TRUE	10.4	0.26
MGYG000258696	0.00616582	cov_fs	multi-sample-mash	metaspades	ERR1136617	SemiBin2	TRUE	10.4	0.26
MGYG000271767	0.215747	cov_pr	multi-sample-mash	metaspades	ERR1136617	SemiBin2	TRUE	15.27	0
MGYG000271767	0.0152741	cov_rc	multi-sample-mash	metaspades	ERR1136617	SemiBin2	TRUE	15.27	0
MGYG000271767	0.0285285	cov_fs	multi-sample-mash	metaspades	ERR1136617	SemiBin2	TRUE	15.27	0
MGYG000273517	0.0149818	cov_pr	multi-sample-mash	metaspades	ERR1136617	SemiBin2	TRUE	10.4	0.26
MGYG000273517	0.00232333	cov_rc	multi-sample-mash	metaspades	ERR1136617	SemiBin2	TRUE	10.4	0.26
MGYG000273517	0.00402281	cov_fs	multi-sample-mash	metaspades	ERR1136617	SemiBin2	TRUE	10.4	0.26
MGYG000275394	0.0225556	cov_pr	multi-sample-mash	metaspades	ERR1136617	SemiBin2	TRUE	10.4	0.26
MGYG000275394	0.00397678	cov_rc	multi-sample-mash	metaspades	ERR1136617	SemiBin2	TRUE	10.4	0.26
MGYG000275394	0.00676145	cov_fs	multi-sample-mash	metaspades	ERR1136617	SemiBin2	TRUE	10.4	0.26
MGYG000282890	0.00396436	cov_pr	multi-sample-mash	metaspades	ERR1136617	SemiBin2	TRUE	10.4	0.26
MGYG000282890	0.000808901	cov_rc	multi-sample-mash	metaspades	ERR1136617	SemiBin2	TRUE	10.4	0.26
MGYG000282890	0.00134364	cov_fs	multi-sample-mash	metaspades	ERR1136617	SemiBin2	TRUE	10.4	0.26
MGYG000284844	0.00579165	cov_pr	multi-sample-mash	metaspades	ERR1136617	SemiBin2	TRUE	10.4	0.26
MGYG000284844	0.00113311	cov_rc	multi-sample-mash	metaspades	ERR1136617	SemiBin2	TRUE	10.4	0.26
MGYG000284844	0.00189539	cov_fs	multi-sample-mash	metaspades	ERR1136617	SemiBin2	TRUE	10.4	0.26
MGYG000000002	0.0102345	cov_pr	single-sample	metaspades	ERR1136928	SemiBin2	FALSE	9.35	0.38
MGYG000000002	0.00136951	cov_rc	single-sample	metaspades	ERR1136928	SemiBin2	FALSE	9.35	0.38
MGYG000000002	0.00241576	cov_fs	single-sample	metaspades	ERR1136928	SemiBin2	FALSE	9.35	0.38
MGYG000000243	0.958203	cov_pr	single-sample	metaspades	ERR1136928	SemiBin2	TRUE	84.3	1.82
MGYG000000243	0.63571	cov_rc	single-sample	metaspades	ERR1136928	SemiBin2	TRUE	84.3	1.82
MGYG000000243	0.764332	cov_fs	single-sample	metaspades	ERR1136928	SemiBin2	TRUE	84.3	1.82
MGYG000001440	1	cov_pr	single-sample	metaspades	ERR1136928	SemiBin2	TRUE	100	0.2
MGYG000001440	0.949653	cov_rc	single-sample	metaspades	ERR1136928	SemiBin2	TRUE	100	0.2
MGYG000001440	0.974176	cov_fs	single-sample	metaspades	ERR1136928	SemiBin2	TRUE	100	0.2
MGYG000001494	0.929547	cov_pr	single-sample	metaspades	ERR1136928	SemiBin2	TRUE	26.62	0.37
MGYG000001494	0.20023	cov_rc	single-sample	metaspades	ERR1136928	SemiBin2	TRUE	26.62	0.37
MGYG000001494	0.329487	cov_fs	single-sample	metaspades	ERR1136928	SemiBin2	TRUE	26.62	0.37
MGYG000003682	0.00526201	cov_pr	single-sample	metaspades	ERR1136928	SemiBin2	TRUE	69.94	0.93
MGYG000003682	0.00208827	cov_rc	single-sample	metaspades	ERR1136928	SemiBin2	TRUE	69.94	0.93
MGYG000003682	0.00298996	cov_fs	single-sample	metaspades	ERR1136928	SemiBin2	TRUE	69.94	0.93
MGYG000005268	0.0351686	cov_pr	single-sample	metaspades	ERR1136928	SemiBin2	TRUE	5.28	0.02
MGYG000005268	0.00166714	cov_rc	single-sample	metaspades	ERR1136928	SemiBin2	TRUE	5.28	0.02
MGYG000005268	0.00318337	cov_fs	single-sample	metaspades	ERR1136928	SemiBin2	TRUE	5.28	0.02
MGYG000006567	0.980418	cov_pr	single-sample	metaspades	ERR1136928	SemiBin2	TRUE	94.4	1.38
MGYG000006567	0.68077	cov_rc	single-sample	metaspades	ERR1136928	SemiBin2	TRUE	94.4	1.38
MGYG000006567	0.803568	cov_fs	single-sample	metaspades	ERR1136928	SemiBin2	TRUE	94.4	1.38
MGYG000044926	0.00164886	cov_pr	single-sample	metaspades	ERR1136928	SemiBin2	TRUE	69.94	0.93
MGYG000044926	0.000680083	cov_rc	single-sample	metaspades	ERR1136928	SemiBin2	TRUE	69.94	0.93
MGYG000044926	0.000962979	cov_fs	single-sample	metaspades	ERR1136928	SemiBin2	TRUE	69.94	0.93
MGYG000063078	0.139025	cov_pr	single-sample	metaspades	ERR1136928	SemiBin2	TRUE	93.2	40.97
MGYG000063078	0.16197	cov_rc	single-sample	metaspades	ERR1136928	SemiBin2	TRUE	93.2	40.97
MGYG000063078	0.149623	cov_fs	single-sample	metaspades	ERR1136928	SemiBin2	TRUE	93.2	40.97
MGYG000071224	0.00514279	cov_pr	single-sample	metaspades	ERR1136928	SemiBin2	TRUE	67.25	3.54
MGYG000071224	0.00261342	cov_rc	single-sample	metaspades	ERR1136928	SemiBin2	TRUE	67.25	3.54
MGYG000071224	0.00346568	cov_fs	single-sample	metaspades	ERR1136928	SemiBin2	TRUE	67.25	3.54
MGYG000083923	0.974713	cov_pr	single-sample	metaspades	ERR1136928	SemiBin2	TRUE	96.2	0.2
MGYG000083923	0.69046	cov_rc	single-sample	metaspades	ERR1136928	SemiBin2	TRUE	96.2	0.2
MGYG000083923	0.808324	cov_fs	single-sample	metaspades	ERR1136928	SemiBin2	TRUE	96.2	0.2
MGYG000106971	0.978391	cov_pr	single-sample	metaspades	ERR1136928	SemiBin2	TRUE	41.97	0.03
MGYG000106971	0.224389	cov_rc	single-sample	metaspades	ERR1136928	SemiBin2	TRUE	41.97	0.03
MGYG000106971	0.365054	cov_fs	single-sample	metaspades	ERR1136928	SemiBin2	TRUE	41.97	0.03
MGYG000116740	0.397251	cov_pr	single-sample	metaspades	ERR1136928	SemiBin2	TRUE	93.2	40.97
MGYG000116740	0.425149	cov_rc	single-sample	metaspades	ERR1136928	SemiBin2	TRUE	93.2	40.97
MGYG000116740	0.410727	cov_fs	single-sample	metaspades	ERR1136928	SemiBin2	TRUE	93.2	40.97
MGYG000116849	0.00553237	cov_pr	single-sample	metaspades	ERR1136928	SemiBin2	FALSE	99.9	0.22
MGYG000116849	0.00521282	cov_rc	single-sample	metaspades	ERR1136928	SemiBin2	FALSE	99.9	0.22
MGYG000116849	0.00536784	cov_fs	single-sample	metaspades	ERR1136928	SemiBin2	FALSE	99.9	0.22
MGYG000126333	0.00896183	cov_pr	single-sample	metaspades	ERR1136928	SemiBin2	FALSE	8.77	0.1
MGYG000126333	0.00143149	cov_rc	single-sample	metaspades	ERR1136928	SemiBin2	FALSE	8.77	0.1
MGYG000126333	0.00246866	cov_fs	single-sample	metaspades	ERR1136928	SemiBin2	FALSE	8.77	0.1
MGYG000137221	0.00896183	cov_pr	single-sample	metaspades	ERR1136928	SemiBin2	FALSE	8.77	0.1
MGYG000137221	0.00135077	cov_rc	single-sample	metaspades	ERR1136928	SemiBin2	FALSE	8.77	0.1
MGYG000137221	0.00234769	cov_fs	single-sample	metaspades	ERR1136928	SemiBin2	FALSE	8.77	0.1
MGYG000141654	0.00164252	cov_pr	single-sample	metaspades	ERR1136928	SemiBin2	TRUE	69.94	0.93
MGYG000141654	0.000415304	cov_rc	single-sample	metaspades	ERR1136928	SemiBin2	TRUE	69.94	0.93
MGYG000141654	0.000662978	cov_fs	single-sample	metaspades	ERR1136928	SemiBin2	TRUE	69.94	0.93
MGYG000172724	0.0106666	cov_pr	single-sample	metaspades	ERR1136928	SemiBin2	FALSE	9.35	0.38
MGYG000172724	0.00179692	cov_rc	single-sample	metaspades	ERR1136928	SemiBin2	FALSE	9.35	0.38
MGYG000172724	0.0030757	cov_fs	single-sample	metaspades	ERR1136928	SemiBin2	FALSE	9.35	0.38
MGYG000204634	0.00896183	cov_pr	single-sample	metaspades	ERR1136928	SemiBin2	FALSE	8.77	0.1
MGYG000204634	0.00168531	cov_rc	single-sample	metaspades	ERR1136928	SemiBin2	FALSE	8.77	0.1
MGYG000204634	0.00283709	cov_fs	single-sample	metaspades	ERR1136928	SemiBin2	FALSE	8.77	0.1
MGYG000206647	0.0300392	cov_pr	single-sample	metaspades	ERR1136928	SemiBin2	TRUE	10.89	0.34
MGYG000206647	0.00496227	cov_rc	single-sample	metaspades	ERR1136928	SemiBin2	TRUE	10.89	0.34
MGYG000206647	0.00851751	cov_fs	single-sample	metaspades	ERR1136928	SemiBin2	TRUE	10.89	0.34
MGYG000222368	0.00896183	cov_pr	single-sample	metaspades	ERR1136928	SemiBin2	FALSE	8.77	0.1
MGYG000222368	0.00146277	cov_rc	single-sample	metaspades	ERR1136928	SemiBin2	FALSE	8.77	0.1
MGYG000222368	0.00251504	cov_fs	single-sample	metaspades	ERR1136928	SemiBin2	FALSE	8.77	0.1
MGYG000237803	1	cov_pr	single-sample	metaspades	ERR1136928	SemiBin2	TRUE	98.6	0.42
MGYG000237803	0.516413	cov_rc	single-sample	metaspades	ERR1136928	SemiBin2	TRUE	98.6	0.42
MGYG000237803	0.681098	cov_fs	single-sample	metaspades	ERR1136928	SemiBin2	TRUE	98.6	0.42
MGYG000256643	0.460436	cov_pr	single-sample	metaspades	ERR1136928	SemiBin2	TRUE	93.2	40.97
MGYG000256643	0.643902	cov_rc	single-sample	metaspades	ERR1136928	SemiBin2	TRUE	93.2	40.97
MGYG000256643	0.536929	cov_fs	single-sample	metaspades	ERR1136928	SemiBin2	TRUE	93.2	40.97
MGYG000260429	1	cov_pr	single-sample	metaspades	ERR1136928	SemiBin2	TRUE	94.94	0.13
MGYG000260429	0.835033	cov_rc	single-sample	metaspades	ERR1136928	SemiBin2	TRUE	94.94	0.13
MGYG000260429	0.910101	cov_fs	single-sample	metaspades	ERR1136928	SemiBin2	TRUE	94.94	0.13
MGYG000000022	0.961624	cov_pr	multi-sample-mash	metaspades	ERR1136743	SemiBin2	TRUE	54.38	2.62
MGYG000000022	0.30856	cov_rc	multi-sample-mash	metaspades	ERR1136743	SemiBin2	TRUE	54.38	2.62
MGYG000000022	0.467206	cov_fs	multi-sample-mash	metaspades	ERR1136743	SemiBin2	TRUE	54.38	2.62
MGYG000000033	1	cov_pr	multi-sample-mash	metaspades	ERR1136743	SemiBin2	TRUE	99.06	0
MGYG000000033	0.773514	cov_rc	multi-sample-mash	metaspades	ERR1136743	SemiBin2	TRUE	99.06	0
MGYG000000033	0.872295	cov_fs	multi-sample-mash	metaspades	ERR1136743	SemiBin2	TRUE	99.06	0
MGYG000000050	0.0191069	cov_pr	multi-sample-mash	metaspades	ERR1136743	SemiBin2	TRUE	21.6	2.79
MGYG000000050	0.00718629	cov_rc	multi-sample-mash	metaspades	ERR1136743	SemiBin2	TRUE	21.6	2.79
MGYG000000050	0.0104444	cov_fs	multi-sample-mash	metaspades	ERR1136743	SemiBin2	TRUE	21.6	2.79
MGYG000000051	0.019157	cov_pr	multi-sample-mash	metaspades	ERR1136743	SemiBin2	FALSE	15.45	0.75
MGYG000000051	0.00359546	cov_rc	multi-sample-mash	metaspades	ERR1136743	SemiBin2	FALSE	15.45	0.75
MGYG000000051	0.00605457	cov_fs	multi-sample-mash	metaspades	ERR1136743	SemiBin2	FALSE	15.45	0.75
MGYG000000090	0.00916129	cov_pr	multi-sample-mash	metaspades	ERR1136743	SemiBin2	TRUE	21.6	2.79
MGYG000000090	0.00409116	cov_rc	multi-sample-mash	metaspades	ERR1136743	SemiBin2	TRUE	21.6	2.79
MGYG000000090	0.00565636	cov_fs	multi-sample-mash	metaspades	ERR1136743	SemiBin2	TRUE	21.6	2.79
MGYG000000129	0.00956948	cov_pr	multi-sample-mash	metaspades	ERR1136743	SemiBin2	TRUE	29.58	0.02
MGYG000000129	0.00165498	cov_rc	multi-sample-mash	metaspades	ERR1136743	SemiBin2	TRUE	29.58	0.02
MGYG000000129	0.00282193	cov_fs	multi-sample-mash	metaspades	ERR1136743	SemiBin2	TRUE	29.58	0.02
MGYG000000137	0.00640091	cov_pr	multi-sample-mash	metaspades	ERR1136743	SemiBin2	TRUE	21.6	2.79
MGYG000000137	0.00232891	cov_rc	multi-sample-mash	metaspades	ERR1136743	SemiBin2	TRUE	21.6	2.79
MGYG000000137	0.00341522	cov_fs	multi-sample-mash	metaspades	ERR1136743	SemiBin2	TRUE	21.6	2.79
MGYG000000141	0.0386284	cov_pr	multi-sample-mash	metaspades	ERR1136743	SemiBin2	TRUE	37.78	0.78
MGYG000000141	0.00729358	cov_rc	multi-sample-mash	metaspades	ERR1136743	SemiBin2	TRUE	37.78	0.78
MGYG000000141	0.0122703	cov_fs	multi-sample-mash	metaspades	ERR1136743	SemiBin2	TRUE	37.78	0.78
MGYG000000153	0.019157	cov_pr	multi-sample-mash	metaspades	ERR1136743	SemiBin2	FALSE	15.45	0.75
MGYG000000153	0.00432268	cov_rc	multi-sample-mash	metaspades	ERR1136743	SemiBin2	FALSE	15.45	0.75
MGYG000000153	0.00705373	cov_fs	multi-sample-mash	metaspades	ERR1136743	SemiBin2	FALSE	15.45	0.75
MGYG000000164	0.0130462	cov_pr	multi-sample-mash	metaspades	ERR1136743	SemiBin2	TRUE	21.6	2.79
MGYG000000164	0.00617142	cov_rc	multi-sample-mash	metaspades	ERR1136743	SemiBin2	TRUE	21.6	2.79
MGYG000000164	0.00837914	cov_fs	multi-sample-mash	metaspades	ERR1136743	SemiBin2	TRUE	21.6	2.79
MGYG000000169	0.993756	cov_pr	multi-sample-mash	metaspades	ERR1136743	SemiBin2	FALSE	97.44	0.49
MGYG000000169	0.595146	cov_rc	multi-sample-mash	metaspades	ERR1136743	SemiBin2	FALSE	97.44	0.49
MGYG000000169	0.744451	cov_fs	multi-sample-mash	metaspades	ERR1136743	SemiBin2	FALSE	97.44	0.49
MGYG000000184	0.0832994	cov_pr	multi-sample-mash	metaspades	ERR1136743	SemiBin2	FALSE	8.55	0.01
MGYG000000184	0.00275915	cov_rc	multi-sample-mash	metaspades	ERR1136743	SemiBin2	FALSE	8.55	0.01
MGYG000000184	0.00534137	cov_fs	multi-sample-mash	metaspades	ERR1136743	SemiBin2	FALSE	8.55	0.01
MGYG000000194	0.00603293	cov_pr	multi-sample-mash	metaspades	ERR1136743	SemiBin2	TRUE	21.6	2.79
MGYG000000194	0.00253347	cov_rc	multi-sample-mash	metaspades	ERR1136743	SemiBin2	TRUE	21.6	2.79
MGYG000000194	0.00356842	cov_fs	multi-sample-mash	metaspades	ERR1136743	SemiBin2	TRUE	21.6	2.79
MGYG000000202	0.00184762	cov_pr	multi-sample-mash	metaspades	ERR1136743	SemiBin2	TRUE	21.6	2.79
MGYG000000202	0.000544497	cov_rc	multi-sample-mash	metaspades	ERR1136743	SemiBin2	TRUE	21.6	2.79
MGYG000000202	0.000841115	cov_fs	multi-sample-mash	metaspades	ERR1136743	SemiBin2	TRUE	21.6	2.79
MGYG000000259	0.00584892	cov_pr	multi-sample-mash	metaspades	ERR1136743	SemiBin2	TRUE	21.6	2.79
MGYG000000259	0.00276137	cov_rc	multi-sample-mash	metaspades	ERR1136743	SemiBin2	TRUE	21.6	2.79
MGYG000000259	0.00375157	cov_fs	multi-sample-mash	metaspades	ERR1136743	SemiBin2	TRUE	21.6	2.79
MGYG000000265	0.930618	cov_pr	multi-sample-mash	metaspades	ERR1136743	SemiBin2	FALSE	12.83	0.04
MGYG000000265	0.0922218	cov_rc	multi-sample-mash	metaspades	ERR1136743	SemiBin2	FALSE	12.83	0.04
MGYG000000265	0.167814	cov_fs	multi-sample-mash	metaspades	ERR1136743	SemiBin2	FALSE	12.83	0.04
MGYG000000278	0.0113963	cov_pr	multi-sample-mash	metaspades	ERR1136743	SemiBin2	TRUE	21.6	2.79
MGYG000000278	0.00381518	cov_rc	multi-sample-mash	metaspades	ERR1136743	SemiBin2	TRUE	21.6	2.79
MGYG000000278	0.0057166	cov_fs	multi-sample-mash	metaspades	ERR1136743	SemiBin2	TRUE	21.6	2.79
MGYG000001310	0.00163276	cov_pr	multi-sample-mash	metaspades	ERR1136743	SemiBin2	TRUE	21.6	2.79
MGYG000001310	0.000917168	cov_rc	multi-sample-mash	metaspades	ERR1136743	SemiBin2	TRUE	21.6	2.79
MGYG000001310	0.00117456	cov_fs	multi-sample-mash	metaspades	ERR1136743	SemiBin2	TRUE	21.6	2.79
MGYG000001420	0.00181445	cov_pr	multi-sample-mash	metaspades	ERR1136743	SemiBin2	TRUE	89.8	0.56
MGYG000001420	0.000689465	cov_rc	multi-sample-mash	metaspades	ERR1136743	SemiBin2	TRUE	89.8	0.56
MGYG000001420	0.000999234	cov_fs	multi-sample-mash	metaspades	ERR1136743	SemiBin2	TRUE	89.8	0.56
MGYG000001560	0.00392569	cov_pr	multi-sample-mash	metaspades	ERR1136743	SemiBin2	TRUE	21.6	2.79
MGYG000001560	0.0019492	cov_rc	multi-sample-mash	metaspades	ERR1136743	SemiBin2	TRUE	21.6	2.79
MGYG000001560	0.00260497	cov_fs	multi-sample-mash	metaspades	ERR1136743	SemiBin2	TRUE	21.6	2.79
MGYG000002272	0.997395	cov_pr	multi-sample-mash	metaspades	ERR1136743	SemiBin2	TRUE	71.2	2.22
MGYG000002272	0.397381	cov_rc	multi-sample-mash	metaspades	ERR1136743	SemiBin2	TRUE	71.2	2.22
MGYG000002272	0.568329	cov_fs	multi-sample-mash	metaspades	ERR1136743	SemiBin2	TRUE	71.2	2.22
MGYG000002274	0.00241437	cov_pr	multi-sample-mash	metaspades	ERR1136743	SemiBin2	TRUE	100	0.02
MGYG000002274	0.002694	cov_rc	multi-sample-mash	metaspades	ERR1136743	SemiBin2	TRUE	100	0.02
MGYG000002274	0.00254653	cov_fs	multi-sample-mash	metaspades	ERR1136743	SemiBin2	TRUE	100	0.02
MGYG000002286	0.0205772	cov_pr	multi-sample-mash	metaspades	ERR1136743	SemiBin2	TRUE	21.6	2.79
MGYG000002286	0.0087524	cov_rc	multi-sample-mash	metaspades	ERR1136743	SemiBin2	TRUE	21.6	2.79
MGYG000002286	0.0122811	cov_fs	multi-sample-mash	metaspades	ERR1136743	SemiBin2	TRUE	21.6	2.79
MGYG000002287	0.033778	cov_pr	multi-sample-mash	metaspades	ERR1136743	SemiBin2	FALSE	3.99	0
MGYG000002287	0.00188575	cov_rc	multi-sample-mash	metaspades	ERR1136743	SemiBin2	FALSE	3.99	0
MGYG000002287	0.00357207	cov_fs	multi-sample-mash	metaspades	ERR1136743	SemiBin2	FALSE	3.99	0
MGYG000002295	0.00868417	cov_pr	multi-sample-mash	metaspades	ERR1136743	SemiBin2	FALSE	12.33	0.29
MGYG000002295	0.00119889	cov_rc	multi-sample-mash	metaspades	ERR1136743	SemiBin2	FALSE	12.33	0.29
MGYG000002295	0.00210692	cov_fs	multi-sample-mash	metaspades	ERR1136743	SemiBin2	FALSE	12.33	0.29
MGYG000002304	0.945664	cov_pr	multi-sample-mash	metaspades	ERR1136743	SemiBin2	TRUE	37.78	0.78
MGYG000002304	0.165226	cov_rc	multi-sample-mash	metaspades	ERR1136743	SemiBin2	TRUE	37.78	0.78
MGYG000002304	0.281304	cov_fs	multi-sample-mash	metaspades	ERR1136743	SemiBin2	TRUE	37.78	0.78
MGYG000002448	0.988692	cov_pr	multi-sample-mash	metaspades	ERR1136743	SemiBin2	TRUE	38.1	0.94
MGYG000002448	0.245539	cov_rc	multi-sample-mash	metaspades	ERR1136743	SemiBin2	TRUE	38.1	0.94
MGYG000002448	0.393382	cov_fs	multi-sample-mash	metaspades	ERR1136743	SemiBin2	TRUE	38.1	0.94
MGYG000002509	0.00415127	cov_pr	multi-sample-mash	metaspades	ERR1136743	SemiBin2	FALSE	42.75	0.51
MGYG000002509	0.00143571	cov_rc	multi-sample-mash	metaspades	ERR1136743	SemiBin2	FALSE	42.75	0.51
MGYG000002509	0.00213354	cov_fs	multi-sample-mash	metaspades	ERR1136743	SemiBin2	FALSE	42.75	0.51
MGYG000002517	0.0341306	cov_pr	multi-sample-mash	metaspades	ERR1136743	SemiBin2	FALSE	23.4	1.25
MGYG000002517	0.00708633	cov_rc	multi-sample-mash	metaspades	ERR1136743	SemiBin2	FALSE	23.4	1.25
MGYG000002517	0.011736	cov_fs	multi-sample-mash	metaspades	ERR1136743	SemiBin2	FALSE	23.4	1.25
MGYG000003686	1	cov_pr	multi-sample-mash	metaspades	ERR1136743	SemiBin2	TRUE	30.33	0.01
MGYG000003686	0.119142	cov_rc	multi-sample-mash	metaspades	ERR1136743	SemiBin2	TRUE	30.33	0.01
MGYG000003686	0.212916	cov_fs	multi-sample-mash	metaspades	ERR1136743	SemiBin2	TRUE	30.33	0.01
MGYG000004733	0.0094849	cov_pr	multi-sample-mash	metaspades	ERR1136743	SemiBin2	TRUE	21.6	2.79
MGYG000004733	0.00399138	cov_rc	multi-sample-mash	metaspades	ERR1136743	SemiBin2	TRUE	21.6	2.79
MGYG000004733	0.00561844	cov_fs	multi-sample-mash	metaspades	ERR1136743	SemiBin2	TRUE	21.6	2.79
MGYG000006261	0.997004	cov_pr	multi-sample-mash	metaspades	ERR1136743	SemiBin2	TRUE	93.25	0.05
MGYG000006261	0.730604	cov_rc	multi-sample-mash	metaspades	ERR1136743	SemiBin2	TRUE	93.25	0.05
MGYG000006261	0.843264	cov_fs	multi-sample-mash	metaspades	ERR1136743	SemiBin2	TRUE	93.25	0.05
MGYG000006567	0.487901	cov_pr	multi-sample-mash	metaspades	ERR1136743	SemiBin2	FALSE	8.55	0.01
MGYG000006567	0.0259632	cov_rc	multi-sample-mash	metaspades	ERR1136743	SemiBin2	FALSE	8.55	0.01
MGYG000006567	0.0493029	cov_fs	multi-sample-mash	metaspades	ERR1136743	SemiBin2	FALSE	8.55	0.01
MGYG000006858	1	cov_pr	multi-sample-mash	metaspades	ERR1136743	SemiBin2	TRUE	50.8	1.96
MGYG000006858	0.332435	cov_rc	multi-sample-mash	metaspades	ERR1136743	SemiBin2	TRUE	50.8	1.96
MGYG000006858	0.498989	cov_fs	multi-sample-mash	metaspades	ERR1136743	SemiBin2	TRUE	50.8	1.96
MGYG000010834	1	cov_pr	multi-sample-mash	metaspades	ERR1136743	SemiBin2	TRUE	67.25	0.62
MGYG000010834	0.440029	cov_rc	multi-sample-mash	metaspades	ERR1136743	SemiBin2	TRUE	67.25	0.62
MGYG000010834	0.611139	cov_fs	multi-sample-mash	metaspades	ERR1136743	SemiBin2	TRUE	67.25	0.62
MGYG000010975	0.98422	cov_pr	multi-sample-mash	metaspades	ERR1136743	SemiBin2	TRUE	100	0.02
MGYG000010975	0.843624	cov_rc	multi-sample-mash	metaspades	ERR1136743	SemiBin2	TRUE	100	0.02
MGYG000010975	0.908514	cov_fs	multi-sample-mash	metaspades	ERR1136743	SemiBin2	TRUE	100	0.02
MGYG000021014	0.0277466	cov_pr	multi-sample-mash	metaspades	ERR1136743	SemiBin2	TRUE	21.6	2.79
MGYG000021014	0.0120096	cov_rc	multi-sample-mash	metaspades	ERR1136743	SemiBin2	TRUE	21.6	2.79
MGYG000021014	0.0167634	cov_fs	multi-sample-mash	metaspades	ERR1136743	SemiBin2	TRUE	21.6	2.79
MGYG000021330	0.0280637	cov_pr	multi-sample-mash	metaspades	ERR1136743	SemiBin2	FALSE	10.08	0
MGYG000021330	0.00139664	cov_rc	multi-sample-mash	metaspades	ERR1136743	SemiBin2	FALSE	10.08	0
MGYG000021330	0.00266086	cov_fs	multi-sample-mash	metaspades	ERR1136743	SemiBin2	FALSE	10.08	0
MGYG000024365	0.0209496	cov_pr	multi-sample-mash	metaspades	ERR1136743	SemiBin2	TRUE	49.2	1.1
MGYG000024365	0.00560715	cov_rc	multi-sample-mash	metaspades	ERR1136743	SemiBin2	TRUE	49.2	1.1
MGYG000024365	0.00884653	cov_fs	multi-sample-mash	metaspades	ERR1136743	SemiBin2	TRUE	49.2	1.1
MGYG000032744	0.678723	cov_pr	multi-sample-mash	metaspades	ERR1136743	SemiBin2	TRUE	36.6	3.69
MGYG000032744	0.0896175	cov_rc	multi-sample-mash	metaspades	ERR1136743	SemiBin2	TRUE	36.6	3.69
MGYG000032744	0.158329	cov_fs	multi-sample-mash	metaspades	ERR1136743	SemiBin2	TRUE	36.6	3.69
MGYG000045910	0.296965	cov_pr	multi-sample-mash	metaspades	ERR1136743	SemiBin2	TRUE	83.94	12.56
MGYG000045910	0.155263	cov_rc	multi-sample-mash	metaspades	ERR1136743	SemiBin2	TRUE	83.94	12.56
MGYG000045910	0.203913	cov_fs	multi-sample-mash	metaspades	ERR1136743	SemiBin2	TRUE	83.94	12.56
MGYG000053613	0.00316734	cov_pr	multi-sample-mash	metaspades	ERR1136743	SemiBin2	TRUE	61.38	2.61
MGYG000053613	0.0014041	cov_rc	multi-sample-mash	metaspades	ERR1136743	SemiBin2	TRUE	61.38	2.61
MGYG000053613	0.00194567	cov_fs	multi-sample-mash	metaspades	ERR1136743	SemiBin2	TRUE	61.38	2.61
MGYG000071224	0.00163341	cov_pr	multi-sample-mash	metaspades	ERR1136743	SemiBin2	TRUE	21.6	2.79
MGYG000071224	0.000656894	cov_rc	multi-sample-mash	metaspades	ERR1136743	SemiBin2	TRUE	21.6	2.79
MGYG000071224	0.000936974	cov_fs	multi-sample-mash	metaspades	ERR1136743	SemiBin2	TRUE	21.6	2.79
MGYG000076966	0.00603863	cov_pr	multi-sample-mash	metaspades	ERR1136743	SemiBin2	TRUE	21.6	2.79
MGYG000076966	0.0025558	cov_rc	multi-sample-mash	metaspades	ERR1136743	SemiBin2	TRUE	21.6	2.79
MGYG000076966	0.00359152	cov_fs	multi-sample-mash	metaspades	ERR1136743	SemiBin2	TRUE	21.6	2.79
MGYG000081282	0.0122506	cov_pr	multi-sample-mash	metaspades	ERR1136743	SemiBin2	TRUE	21.6	2.79
MGYG000081282	0.00461458	cov_rc	multi-sample-mash	metaspades	ERR1136743	SemiBin2	TRUE	21.6	2.79
MGYG000081282	0.00670391	cov_fs	multi-sample-mash	metaspades	ERR1136743	SemiBin2	TRUE	21.6	2.79
MGYG000083923	1	cov_pr	multi-sample-mash	metaspades	ERR1136743	SemiBin2	TRUE	48.34	0.01
MGYG000083923	0.37985	cov_rc	multi-sample-mash	metaspades	ERR1136743	SemiBin2	TRUE	48.34	0.01
MGYG000083923	0.550567	cov_fs	multi-sample-mash	metaspades	ERR1136743	SemiBin2	TRUE	48.34	0.01
MGYG000087252	0.0144684	cov_pr	multi-sample-mash	metaspades	ERR1136743	SemiBin2	TRUE	21.6	2.79
MGYG000087252	0.00468947	cov_rc	multi-sample-mash	metaspades	ERR1136743	SemiBin2	TRUE	21.6	2.79
MGYG000087252	0.00708315	cov_fs	multi-sample-mash	metaspades	ERR1136743	SemiBin2	TRUE	21.6	2.79
MGYG000097258	0.00956948	cov_pr	multi-sample-mash	metaspades	ERR1136743	SemiBin2	TRUE	29.58	0.02
MGYG000097258	0.00118357	cov_rc	multi-sample-mash	metaspades	ERR1136743	SemiBin2	TRUE	29.58	0.02
MGYG000097258	0.00210659	cov_fs	multi-sample-mash	metaspades	ERR1136743	SemiBin2	TRUE	29.58	0.02
MGYG000124412	0.992992	cov_pr	multi-sample-mash	metaspades	ERR1136743	SemiBin2	TRUE	75	1.64
MGYG000124412	0.500035	cov_rc	multi-sample-mash	metaspades	ERR1136743	SemiBin2	TRUE	75	1.64
MGYG000124412	0.665133	cov_fs	multi-sample-mash	metaspades	ERR1136743	SemiBin2	TRUE	75	1.64
MGYG000139673	0.999011	cov_pr	multi-sample-mash	metaspades	ERR1136743	SemiBin2	TRUE	99.9	0.66
MGYG000139673	0.906361	cov_rc	multi-sample-mash	metaspades	ERR1136743	SemiBin2	TRUE	99.9	0.66
MGYG000139673	0.950433	cov_fs	multi-sample-mash	metaspades	ERR1136743	SemiBin2	TRUE	99.9	0.66
MGYG000144849	0.011735	cov_pr	multi-sample-mash	metaspades	ERR1136743	SemiBin2	TRUE	21.6	2.79
MGYG000144849	0.00520688	cov_rc	multi-sample-mash	metaspades	ERR1136743	SemiBin2	TRUE	21.6	2.79
MGYG000144849	0.00721322	cov_fs	multi-sample-mash	metaspades	ERR1136743	SemiBin2	TRUE	21.6	2.79
MGYG000172724	0.897412	cov_pr	multi-sample-mash	metaspades	ERR1136743	SemiBin2	FALSE	11.08	0
MGYG000172724	0.0551431	cov_rc	multi-sample-mash	metaspades	ERR1136743	SemiBin2	FALSE	11.08	0
MGYG000172724	0.103902	cov_fs	multi-sample-mash	metaspades	ERR1136743	SemiBin2	FALSE	11.08	0
MGYG000198108	0.0260752	cov_pr	multi-sample-mash	metaspades	ERR1136743	SemiBin2	FALSE	3.99	0
MGYG000198108	0.00180034	cov_rc	multi-sample-mash	metaspades	ERR1136743	SemiBin2	FALSE	3.99	0
MGYG000198108	0.00336814	cov_fs	multi-sample-mash	metaspades	ERR1136743	SemiBin2	FALSE	3.99	0
MGYG000199723	0.00912796	cov_pr	multi-sample-mash	metaspades	ERR1136743	SemiBin2	TRUE	21.6	2.79
MGYG000199723	0.00382145	cov_rc	multi-sample-mash	metaspades	ERR1136743	SemiBin2	TRUE	21.6	2.79
MGYG000199723	0.00538743	cov_fs	multi-sample-mash	metaspades	ERR1136743	SemiBin2	TRUE	21.6	2.79
MGYG000212200	1	cov_pr	multi-sample-mash	metaspades	ERR1136743	SemiBin2	FALSE	70	0.21
MGYG000212200	0.52571	cov_rc	multi-sample-mash	metaspades	ERR1136743	SemiBin2	FALSE	70	0.21
MGYG000212200	0.689135	cov_fs	multi-sample-mash	metaspades	ERR1136743	SemiBin2	FALSE	70	0.21
MGYG000225044	0.00388806	cov_pr	multi-sample-mash	metaspades	ERR1136743	SemiBin2	TRUE	21.6	2.79
MGYG000225044	0.00205373	cov_rc	multi-sample-mash	metaspades	ERR1136743	SemiBin2	TRUE	21.6	2.79
MGYG000225044	0.00268775	cov_fs	multi-sample-mash	metaspades	ERR1136743	SemiBin2	TRUE	21.6	2.79
MGYG000225551	0.00810715	cov_pr	multi-sample-mash	metaspades	ERR1136743	SemiBin2	TRUE	21.6	2.79
MGYG000225551	0.00312013	cov_rc	multi-sample-mash	metaspades	ERR1136743	SemiBin2	TRUE	21.6	2.79
MGYG000225551	0.00450606	cov_fs	multi-sample-mash	metaspades	ERR1136743	SemiBin2	TRUE	21.6	2.79
MGYG000226313	1	cov_pr	multi-sample-mash	metaspades	ERR1136743	SemiBin2	TRUE	92.44	0.05
MGYG000226313	0.842795	cov_rc	multi-sample-mash	metaspades	ERR1136743	SemiBin2	TRUE	92.44	0.05
MGYG000226313	0.914692	cov_fs	multi-sample-mash	metaspades	ERR1136743	SemiBin2	TRUE	92.44	0.05
MGYG000229893	0.00910962	cov_pr	multi-sample-mash	metaspades	ERR1136743	SemiBin2	TRUE	21.6	2.79
MGYG000229893	0.00380039	cov_rc	multi-sample-mash	metaspades	ERR1136743	SemiBin2	TRUE	21.6	2.79
MGYG000229893	0.0053633	cov_fs	multi-sample-mash	metaspades	ERR1136743	SemiBin2	TRUE	21.6	2.79
MGYG000245520	1	cov_pr	multi-sample-mash	metaspades	ERR1136743	SemiBin2	TRUE	88.94	0.19
MGYG000245520	0.773812	cov_rc	multi-sample-mash	metaspades	ERR1136743	SemiBin2	TRUE	88.94	0.19
MGYG000245520	0.872485	cov_fs	multi-sample-mash	metaspades	ERR1136743	SemiBin2	TRUE	88.94	0.19
MGYG000278170	0.994212	cov_pr	multi-sample-mash	metaspades	ERR1136743	SemiBin2	TRUE	77.3	4.43
MGYG000278170	0.499765	cov_rc	multi-sample-mash	metaspades	ERR1136743	SemiBin2	TRUE	77.3	4.43
MGYG000278170	0.665167	cov_fs	multi-sample-mash	metaspades	ERR1136743	SemiBin2	TRUE	77.3	4.43
MGYG000284844	1	cov_pr	multi-sample-mash	metaspades	ERR1136743	SemiBin2	TRUE	77.56	1.06
MGYG000284844	0.534946	cov_rc	multi-sample-mash	metaspades	ERR1136743	SemiBin2	TRUE	77.56	1.06
MGYG000284844	0.697023	cov_fs	multi-sample-mash	metaspades	ERR1136743	SemiBin2	TRUE	77.56	1.06
MGYG000287158	0.0178427	cov_pr	multi-sample-mash	metaspades	ERR1136743	SemiBin2	FALSE	12.33	0.29
MGYG000287158	0.00240713	cov_rc	multi-sample-mash	metaspades	ERR1136743	SemiBin2	FALSE	12.33	0.29
MGYG000287158	0.00424199	cov_fs	multi-sample-mash	metaspades	ERR1136743	SemiBin2	FALSE	12.33	0.29
MGYG000000022	0.971189	cov_pr	multi-sample-mash	metaspades	ERR1136819	SemiBin2	TRUE	47.53	0.36
MGYG000000022	0.269132	cov_rc	multi-sample-mash	metaspades	ERR1136819	SemiBin2	TRUE	47.53	0.36
MGYG000000022	0.421469	cov_fs	multi-sample-mash	metaspades	ERR1136819	SemiBin2	TRUE	47.53	0.36
MGYG000000033	1	cov_pr	multi-sample-mash	metaspades	ERR1136819	SemiBin2	TRUE	99.25	0.02
MGYG000000033	0.768305	cov_rc	multi-sample-mash	metaspades	ERR1136819	SemiBin2	TRUE	99.25	0.02
MGYG000000033	0.868974	cov_fs	multi-sample-mash	metaspades	ERR1136819	SemiBin2	TRUE	99.25	0.02
MGYG000000040	0.0032688	cov_pr	multi-sample-mash	metaspades	ERR1136819	SemiBin2	FALSE	7.09	0.34
MGYG000000040	0.000995026	cov_rc	multi-sample-mash	metaspades	ERR1136819	SemiBin2	FALSE	7.09	0.34
MGYG000000040	0.00152564	cov_fs	multi-sample-mash	metaspades	ERR1136819	SemiBin2	FALSE	7.09	0.34
MGYG000000050	0.0166124	cov_pr	multi-sample-mash	metaspades	ERR1136819	SemiBin2	FALSE	7.09	0.34
MGYG000000050	0.0032626	cov_rc	multi-sample-mash	metaspades	ERR1136819	SemiBin2	FALSE	7.09	0.34
MGYG000000050	0.00545405	cov_fs	multi-sample-mash	metaspades	ERR1136819	SemiBin2	FALSE	7.09	0.34
MGYG000000051	0.0159662	cov_pr	multi-sample-mash	metaspades	ERR1136819	SemiBin2	TRUE	12.75	0.06
MGYG000000051	0.000888617	cov_rc	multi-sample-mash	metaspades	ERR1136819	SemiBin2	TRUE	12.75	0.06
MGYG000000051	0.00168354	cov_fs	multi-sample-mash	metaspades	ERR1136819	SemiBin2	TRUE	12.75	0.06
MGYG000000065	0.994573	cov_pr	multi-sample-mash	metaspades	ERR1136819	SemiBin2	TRUE	88	0.75
MGYG000000065	0.819076	cov_rc	multi-sample-mash	metaspades	ERR1136819	SemiBin2	TRUE	88	0.75
MGYG000000065	0.898333	cov_fs	multi-sample-mash	metaspades	ERR1136819	SemiBin2	TRUE	88	0.75
MGYG000000137	0.0541374	cov_pr	multi-sample-mash	metaspades	ERR1136819	SemiBin2	FALSE	7.09	0.34
MGYG000000137	0.00921374	cov_rc	multi-sample-mash	metaspades	ERR1136819	SemiBin2	FALSE	7.09	0.34
MGYG000000137	0.0157474	cov_fs	multi-sample-mash	metaspades	ERR1136819	SemiBin2	FALSE	7.09	0.34
MGYG000000153	0.00791898	cov_pr	multi-sample-mash	metaspades	ERR1136819	SemiBin2	FALSE	7.09	0.34
MGYG000000153	0.00215256	cov_rc	multi-sample-mash	metaspades	ERR1136819	SemiBin2	FALSE	7.09	0.34
MGYG000000153	0.00338501	cov_fs	multi-sample-mash	metaspades	ERR1136819	SemiBin2	FALSE	7.09	0.34
MGYG000000164	0.0369835	cov_pr	multi-sample-mash	metaspades	ERR1136819	SemiBin2	FALSE	7.09	0.34
MGYG000000164	0.00774199	cov_rc	multi-sample-mash	metaspades	ERR1136819	SemiBin2	FALSE	7.09	0.34
MGYG000000164	0.0128037	cov_fs	multi-sample-mash	metaspades	ERR1136819	SemiBin2	FALSE	7.09	0.34
MGYG000000171	0.0441728	cov_pr	multi-sample-mash	metaspades	ERR1136819	SemiBin2	FALSE	6.6	0.05
MGYG000000171	0.00304736	cov_rc	multi-sample-mash	metaspades	ERR1136819	SemiBin2	FALSE	6.6	0.05
MGYG000000171	0.0057014	cov_fs	multi-sample-mash	metaspades	ERR1136819	SemiBin2	FALSE	6.6	0.05
MGYG000000184	0.011062	cov_pr	multi-sample-mash	metaspades	ERR1136819	SemiBin2	FALSE	7.09	0.34
MGYG000000184	0.00241494	cov_rc	multi-sample-mash	metaspades	ERR1136819	SemiBin2	FALSE	7.09	0.34
MGYG000000184	0.00396442	cov_fs	multi-sample-mash	metaspades	ERR1136819	SemiBin2	FALSE	7.09	0.34
MGYG000000194	0.0515919	cov_pr	multi-sample-mash	metaspades	ERR1136819	SemiBin2	FALSE	6.6	0.05
MGYG000000194	0.00335885	cov_rc	multi-sample-mash	metaspades	ERR1136819	SemiBin2	FALSE	6.6	0.05
MGYG000000194	0.00630709	cov_fs	multi-sample-mash	metaspades	ERR1136819	SemiBin2	FALSE	6.6	0.05
MGYG000000229	0.0229756	cov_pr	multi-sample-mash	metaspades	ERR1136819	SemiBin2	FALSE	7.09	0.34
MGYG000000229	0.00588219	cov_rc	multi-sample-mash	metaspades	ERR1136819	SemiBin2	FALSE	7.09	0.34
MGYG000000229	0.0093664	cov_fs	multi-sample-mash	metaspades	ERR1136819	SemiBin2	FALSE	7.09	0.34
MGYG000000259	0.0160073	cov_pr	multi-sample-mash	metaspades	ERR1136819	SemiBin2	FALSE	7.09	0.34
MGYG000000259	0.00353244	cov_rc	multi-sample-mash	metaspades	ERR1136819	SemiBin2	FALSE	7.09	0.34
MGYG000000259	0.00578768	cov_fs	multi-sample-mash	metaspades	ERR1136819	SemiBin2	FALSE	7.09	0.34
MGYG000000278	0.0401234	cov_pr	multi-sample-mash	metaspades	ERR1136819	SemiBin2	FALSE	6.6	0.05
MGYG000000278	0.00217642	cov_rc	multi-sample-mash	metaspades	ERR1136819	SemiBin2	FALSE	6.6	0.05
MGYG000000278	0.00412887	cov_fs	multi-sample-mash	metaspades	ERR1136819	SemiBin2	FALSE	6.6	0.05
MGYG000001310	0.0175786	cov_pr	multi-sample-mash	metaspades	ERR1136819	SemiBin2	FALSE	7.09	0.34
MGYG000001310	0.00480222	cov_rc	multi-sample-mash	metaspades	ERR1136819	SemiBin2	FALSE	7.09	0.34
MGYG000001310	0.00754363	cov_fs	multi-sample-mash	metaspades	ERR1136819	SemiBin2	FALSE	7.09	0.34
MGYG000002271	0.0194309	cov_pr	multi-sample-mash	metaspades	ERR1136819	SemiBin2	FALSE	7.09	0.34
MGYG000002271	0.0036451	cov_rc	multi-sample-mash	metaspades	ERR1136819	SemiBin2	FALSE	7.09	0.34
MGYG000002271	0.00613864	cov_fs	multi-sample-mash	metaspades	ERR1136819	SemiBin2	FALSE	7.09	0.34
MGYG000002274	0.995616	cov_pr	multi-sample-mash	metaspades	ERR1136819	SemiBin2	TRUE	57.28	1.3
MGYG000002274	0.461708	cov_rc	multi-sample-mash	metaspades	ERR1136819	SemiBin2	TRUE	57.28	1.3
MGYG000002274	0.63086	cov_fs	multi-sample-mash	metaspades	ERR1136819	SemiBin2	TRUE	57.28	1.3
MGYG000002298	0.961438	cov_pr	multi-sample-mash	metaspades	ERR1136819	SemiBin2	TRUE	26.61	0.2
MGYG000002298	0.176377	cov_rc	multi-sample-mash	metaspades	ERR1136819	SemiBin2	TRUE	26.61	0.2
MGYG000002298	0.298073	cov_fs	multi-sample-mash	metaspades	ERR1136819	SemiBin2	TRUE	26.61	0.2
MGYG000002304	0.0119848	cov_pr	multi-sample-mash	metaspades	ERR1136819	SemiBin2	FALSE	7.09	0.34
MGYG000002304	0.00244775	cov_rc	multi-sample-mash	metaspades	ERR1136819	SemiBin2	FALSE	7.09	0.34
MGYG000002304	0.00406522	cov_fs	multi-sample-mash	metaspades	ERR1136819	SemiBin2	FALSE	7.09	0.34
MGYG000002444	1	cov_pr	multi-sample-mash	metaspades	ERR1136819	SemiBin2	TRUE	98.6	0.74
MGYG000002444	0.806604	cov_rc	multi-sample-mash	metaspades	ERR1136819	SemiBin2	TRUE	98.6	0.74
MGYG000002444	0.892951	cov_fs	multi-sample-mash	metaspades	ERR1136819	SemiBin2	TRUE	98.6	0.74
MGYG000002517	0.0717279	cov_pr	multi-sample-mash	metaspades	ERR1136819	SemiBin2	FALSE	6.6	0.05
MGYG000002517	0.00473619	cov_rc	multi-sample-mash	metaspades	ERR1136819	SemiBin2	FALSE	6.6	0.05
MGYG000002517	0.00888567	cov_fs	multi-sample-mash	metaspades	ERR1136819	SemiBin2	FALSE	6.6	0.05
MGYG000005127	0.987695	cov_pr	multi-sample-mash	metaspades	ERR1136819	SemiBin2	TRUE	94.9	0.14
MGYG000005127	0.7089	cov_rc	multi-sample-mash	metaspades	ERR1136819	SemiBin2	TRUE	94.9	0.14
MGYG000005127	0.825391	cov_fs	multi-sample-mash	metaspades	ERR1136819	SemiBin2	TRUE	94.9	0.14
MGYG000005150	0.041479	cov_pr	multi-sample-mash	metaspades	ERR1136819	SemiBin2	TRUE	24	0.06
MGYG000005150	0.00589684	cov_rc	multi-sample-mash	metaspades	ERR1136819	SemiBin2	TRUE	24	0.06
MGYG000005150	0.0103257	cov_fs	multi-sample-mash	metaspades	ERR1136819	SemiBin2	TRUE	24	0.06
MGYG000006235	0.992572	cov_pr	multi-sample-mash	metaspades	ERR1136819	SemiBin2	TRUE	81.7	1.35
MGYG000006235	0.678843	cov_rc	multi-sample-mash	metaspades	ERR1136819	SemiBin2	TRUE	81.7	1.35
MGYG000006235	0.806263	cov_fs	multi-sample-mash	metaspades	ERR1136819	SemiBin2	TRUE	81.7	1.35
MGYG000006261	1	cov_pr	multi-sample-mash	metaspades	ERR1136819	SemiBin2	TRUE	9.15	0
MGYG000006261	0.0451295	cov_rc	multi-sample-mash	metaspades	ERR1136819	SemiBin2	TRUE	9.15	0
MGYG000006261	0.0863616	cov_fs	multi-sample-mash	metaspades	ERR1136819	SemiBin2	TRUE	9.15	0
MGYG000006567	0.0372275	cov_pr	multi-sample-mash	metaspades	ERR1136819	SemiBin2	FALSE	7.09	0.34
MGYG000006567	0.00891179	cov_rc	multi-sample-mash	metaspades	ERR1136819	SemiBin2	FALSE	7.09	0.34
MGYG000006567	0.014381	cov_fs	multi-sample-mash	metaspades	ERR1136819	SemiBin2	FALSE	7.09	0.34
MGYG000021115	1	cov_pr	multi-sample-mash	metaspades	ERR1136819	SemiBin2	TRUE	90.06	1.21
MGYG000021115	0.598321	cov_rc	multi-sample-mash	metaspades	ERR1136819	SemiBin2	TRUE	90.06	1.21
MGYG000021115	0.748687	cov_fs	multi-sample-mash	metaspades	ERR1136819	SemiBin2	TRUE	90.06	1.21
MGYG000032744	0.00696359	cov_pr	multi-sample-mash	metaspades	ERR1136819	SemiBin2	FALSE	7.09	0.34
MGYG000032744	0.00153913	cov_rc	multi-sample-mash	metaspades	ERR1136819	SemiBin2	FALSE	7.09	0.34
MGYG000032744	0.00252105	cov_fs	multi-sample-mash	metaspades	ERR1136819	SemiBin2	FALSE	7.09	0.34
MGYG000039707	0.998463	cov_pr	multi-sample-mash	metaspades	ERR1136819	SemiBin2	TRUE	78	0.24
MGYG000039707	0.437433	cov_rc	multi-sample-mash	metaspades	ERR1136819	SemiBin2	TRUE	78	0.24
MGYG000039707	0.608345	cov_fs	multi-sample-mash	metaspades	ERR1136819	SemiBin2	TRUE	78	0.24
MGYG000040157	0.00942054	cov_pr	multi-sample-mash	metaspades	ERR1136819	SemiBin2	FALSE	7.09	0.34
MGYG000040157	0.00253858	cov_rc	multi-sample-mash	metaspades	ERR1136819	SemiBin2	FALSE	7.09	0.34
MGYG000040157	0.00399942	cov_fs	multi-sample-mash	metaspades	ERR1136819	SemiBin2	FALSE	7.09	0.34
MGYG000040439	0.0142066	cov_pr	multi-sample-mash	metaspades	ERR1136819	SemiBin2	FALSE	9.54	0.22
MGYG000040439	0.00150596	cov_rc	multi-sample-mash	metaspades	ERR1136819	SemiBin2	FALSE	9.54	0.22
MGYG000040439	0.00272324	cov_fs	multi-sample-mash	metaspades	ERR1136819	SemiBin2	FALSE	9.54	0.22
MGYG000045095	1	cov_pr	multi-sample-mash	metaspades	ERR1136819	SemiBin2	TRUE	95.25	0.32
MGYG000045095	0.648791	cov_rc	multi-sample-mash	metaspades	ERR1136819	SemiBin2	TRUE	95.25	0.32
MGYG000045095	0.78699	cov_fs	multi-sample-mash	metaspades	ERR1136819	SemiBin2	TRUE	95.25	0.32
MGYG000049780	0.0119848	cov_pr	multi-sample-mash	metaspades	ERR1136819	SemiBin2	FALSE	7.09	0.34
MGYG000049780	0.00344488	cov_rc	multi-sample-mash	metaspades	ERR1136819	SemiBin2	FALSE	7.09	0.34
MGYG000049780	0.00535153	cov_fs	multi-sample-mash	metaspades	ERR1136819	SemiBin2	FALSE	7.09	0.34
MGYG000076966	0.00610509	cov_pr	multi-sample-mash	metaspades	ERR1136819	SemiBin2	FALSE	7.09	0.34
MGYG000076966	0.00134507	cov_rc	multi-sample-mash	metaspades	ERR1136819	SemiBin2	FALSE	7.09	0.34
MGYG000076966	0.00220446	cov_fs	multi-sample-mash	metaspades	ERR1136819	SemiBin2	FALSE	7.09	0.34
MGYG000082313	1	cov_pr	multi-sample-mash	metaspades	ERR1136819	SemiBin2	TRUE	66.06	0.74
MGYG000082313	0.525584	cov_rc	multi-sample-mash	metaspades	ERR1136819	SemiBin2	TRUE	66.06	0.74
MGYG000082313	0.689026	cov_fs	multi-sample-mash	metaspades	ERR1136819	SemiBin2	TRUE	66.06	0.74
MGYG000089048	1	cov_pr	multi-sample-mash	metaspades	ERR1136819	SemiBin2	TRUE	59.84	0.31
MGYG000089048	0.390707	cov_rc	multi-sample-mash	metaspades	ERR1136819	SemiBin2	TRUE	59.84	0.31
MGYG000089048	0.561883	cov_fs	multi-sample-mash	metaspades	ERR1136819	SemiBin2	TRUE	59.84	0.31
MGYG000104121	0.0263664	cov_pr	multi-sample-mash	metaspades	ERR1136819	SemiBin2	TRUE	46.72	0.63
MGYG000104121	0.00543321	cov_rc	multi-sample-mash	metaspades	ERR1136819	SemiBin2	TRUE	46.72	0.63
MGYG000104121	0.0090098	cov_fs	multi-sample-mash	metaspades	ERR1136819	SemiBin2	TRUE	46.72	0.63
MGYG000112115	0.00554781	cov_pr	multi-sample-mash	metaspades	ERR1136819	SemiBin2	FALSE	7.09	0.34
MGYG000112115	0.00134344	cov_rc	multi-sample-mash	metaspades	ERR1136819	SemiBin2	FALSE	7.09	0.34
MGYG000112115	0.00216307	cov_fs	multi-sample-mash	metaspades	ERR1136819	SemiBin2	FALSE	7.09	0.34
MGYG000116882	0.998249	cov_pr	multi-sample-mash	metaspades	ERR1136819	SemiBin2	TRUE	91.6	1.44
MGYG000116882	0.624524	cov_rc	multi-sample-mash	metaspades	ERR1136819	SemiBin2	TRUE	91.6	1.44
MGYG000116882	0.768352	cov_fs	multi-sample-mash	metaspades	ERR1136819	SemiBin2	TRUE	91.6	1.44
MGYG000126333	0.996617	cov_pr	multi-sample-mash	metaspades	ERR1136819	SemiBin2	TRUE	46.72	0.63
MGYG000126333	0.235569	cov_rc	multi-sample-mash	metaspades	ERR1136819	SemiBin2	TRUE	46.72	0.63
MGYG000126333	0.381066	cov_fs	multi-sample-mash	metaspades	ERR1136819	SemiBin2	TRUE	46.72	0.63
MGYG000137249	0.992227	cov_pr	multi-sample-mash	metaspades	ERR1136819	SemiBin2	TRUE	19.23	0.02
MGYG000137249	0.129209	cov_rc	multi-sample-mash	metaspades	ERR1136819	SemiBin2	TRUE	19.23	0.02
MGYG000137249	0.228643	cov_fs	multi-sample-mash	metaspades	ERR1136819	SemiBin2	TRUE	19.23	0.02
MGYG000144849	1	cov_pr	multi-sample-mash	metaspades	ERR1136819	SemiBin2	TRUE	59.44	0.07
MGYG000144849	0.36238	cov_rc	multi-sample-mash	metaspades	ERR1136819	SemiBin2	TRUE	59.44	0.07
MGYG000144849	0.531981	cov_fs	multi-sample-mash	metaspades	ERR1136819	SemiBin2	TRUE	59.44	0.07
MGYG000146940	1	cov_pr	multi-sample-mash	metaspades	ERR1136819	SemiBin2	TRUE	15.2	0.19
MGYG000146940	0.0694682	cov_rc	multi-sample-mash	metaspades	ERR1136819	SemiBin2	TRUE	15.2	0.19
MGYG000146940	0.129912	cov_fs	multi-sample-mash	metaspades	ERR1136819	SemiBin2	TRUE	15.2	0.19
MGYG000150798	0.124592	cov_pr	multi-sample-mash	metaspades	ERR1136819	SemiBin2	TRUE	4.1	0
MGYG000150798	0.00415606	cov_rc	multi-sample-mash	metaspades	ERR1136819	SemiBin2	TRUE	4.1	0
MGYG000150798	0.0080438	cov_fs	multi-sample-mash	metaspades	ERR1136819	SemiBin2	TRUE	4.1	0
MGYG000151017	0.0175873	cov_pr	multi-sample-mash	metaspades	ERR1136819	SemiBin2	FALSE	7.09	0.34
MGYG000151017	0.00386228	cov_rc	multi-sample-mash	metaspades	ERR1136819	SemiBin2	FALSE	7.09	0.34
MGYG000151017	0.00633365	cov_fs	multi-sample-mash	metaspades	ERR1136819	SemiBin2	FALSE	7.09	0.34
MGYG000172724	0.00918843	cov_pr	multi-sample-mash	metaspades	ERR1136819	SemiBin2	FALSE	7.7	0.04
MGYG000172724	0.000864482	cov_rc	multi-sample-mash	metaspades	ERR1136819	SemiBin2	FALSE	7.7	0.04
MGYG000172724	0.00158029	cov_fs	multi-sample-mash	metaspades	ERR1136819	SemiBin2	FALSE	7.7	0.04
MGYG000174689	0.0515919	cov_pr	multi-sample-mash	metaspades	ERR1136819	SemiBin2	FALSE	6.6	0.05
MGYG000174689	0.00374645	cov_rc	multi-sample-mash	metaspades	ERR1136819	SemiBin2	FALSE	6.6	0.05
MGYG000174689	0.00698562	cov_fs	multi-sample-mash	metaspades	ERR1136819	SemiBin2	FALSE	6.6	0.05
MGYG000204634	0.997276	cov_pr	multi-sample-mash	metaspades	ERR1136819	SemiBin2	TRUE	98.7	0.58
MGYG000204634	0.712176	cov_rc	multi-sample-mash	metaspades	ERR1136819	SemiBin2	TRUE	98.7	0.58
MGYG000204634	0.830952	cov_fs	multi-sample-mash	metaspades	ERR1136819	SemiBin2	TRUE	98.7	0.58
MGYG000206647	0.967809	cov_pr	multi-sample-mash	metaspades	ERR1136819	SemiBin2	TRUE	25.05	0.18
MGYG000206647	0.119998	cov_rc	multi-sample-mash	metaspades	ERR1136819	SemiBin2	TRUE	25.05	0.18
MGYG000206647	0.213522	cov_fs	multi-sample-mash	metaspades	ERR1136819	SemiBin2	TRUE	25.05	0.18
MGYG000211935	0.0225146	cov_pr	multi-sample-mash	metaspades	ERR1136819	SemiBin2	FALSE	7.09	0.34
MGYG000211935	0.00492005	cov_rc	multi-sample-mash	metaspades	ERR1136819	SemiBin2	FALSE	7.09	0.34
MGYG000211935	0.0080754	cov_fs	multi-sample-mash	metaspades	ERR1136819	SemiBin2	FALSE	7.09	0.34
MGYG000213208	0.996892	cov_pr	multi-sample-mash	metaspades	ERR1136819	SemiBin2	TRUE	100	1.5
MGYG000213208	0.690819	cov_rc	multi-sample-mash	metaspades	ERR1136819	SemiBin2	TRUE	100	1.5
MGYG000213208	0.816102	cov_fs	multi-sample-mash	metaspades	ERR1136819	SemiBin2	TRUE	100	1.5
MGYG000231681	1	cov_pr	multi-sample-mash	metaspades	ERR1136819	SemiBin2	TRUE	69.44	0.64
MGYG000231681	0.223031	cov_rc	multi-sample-mash	metaspades	ERR1136819	SemiBin2	TRUE	69.44	0.64
MGYG000231681	0.364719	cov_fs	multi-sample-mash	metaspades	ERR1136819	SemiBin2	TRUE	69.44	0.64
MGYG000245520	0.996841	cov_pr	multi-sample-mash	metaspades	ERR1136819	SemiBin2	TRUE	99.94	0.92
MGYG000245520	0.704451	cov_rc	multi-sample-mash	metaspades	ERR1136819	SemiBin2	TRUE	99.94	0.92
MGYG000245520	0.82552	cov_fs	multi-sample-mash	metaspades	ERR1136819	SemiBin2	TRUE	99.94	0.92
MGYG000265135	1	cov_pr	multi-sample-mash	metaspades	ERR1136819	SemiBin2	TRUE	51	0.95
MGYG000265135	0.303159	cov_rc	multi-sample-mash	metaspades	ERR1136819	SemiBin2	TRUE	51	0.95
MGYG000265135	0.465267	cov_fs	multi-sample-mash	metaspades	ERR1136819	SemiBin2	TRUE	51	0.95
MGYG000280452	0.983389	cov_pr	multi-sample-mash	metaspades	ERR1136819	SemiBin2	TRUE	53.1	1.24
MGYG000280452	0.446685	cov_rc	multi-sample-mash	metaspades	ERR1136819	SemiBin2	TRUE	53.1	1.24
MGYG000280452	0.614325	cov_fs	multi-sample-mash	metaspades	ERR1136819	SemiBin2	TRUE	53.1	1.24
MGYG000284844	0.0387415	cov_pr	multi-sample-mash	metaspades	ERR1136819	SemiBin2	FALSE	7.09	0.34
MGYG000284844	0.00713922	cov_rc	multi-sample-mash	metaspades	ERR1136819	SemiBin2	FALSE	7.09	0.34
MGYG000284844	0.0120567	cov_fs	multi-sample-mash	metaspades	ERR1136819	SemiBin2	FALSE	7.09	0.34
MGYG000000033	0.996015	cov_pr	multi-sample-all	metaspades	ERR1136823	SemiBin2	TRUE	50.22	0.06
MGYG000000033	0.446658	cov_rc	multi-sample-all	metaspades	ERR1136823	SemiBin2	TRUE	50.22	0.06
MGYG000000033	0.616742	cov_fs	multi-sample-all	metaspades	ERR1136823	SemiBin2	TRUE	50.22	0.06
MGYG000000040	0.0062469	cov_pr	multi-sample-all	metaspades	ERR1136823	SemiBin2	FALSE	15.85	1.28
MGYG000000040	0.00309534	cov_rc	multi-sample-all	metaspades	ERR1136823	SemiBin2	FALSE	15.85	1.28
MGYG000000040	0.00413954	cov_fs	multi-sample-all	metaspades	ERR1136823	SemiBin2	FALSE	15.85	1.28
MGYG000000050	0.022826	cov_pr	multi-sample-all	metaspades	ERR1136823	SemiBin2	TRUE	10.39	0
MGYG000000050	0.0013646	cov_rc	multi-sample-all	metaspades	ERR1136823	SemiBin2	TRUE	10.39	0
MGYG000000050	0.00257524	cov_fs	multi-sample-all	metaspades	ERR1136823	SemiBin2	TRUE	10.39	0
MGYG000000065	0.97057	cov_pr	multi-sample-all	metaspades	ERR1136823	SemiBin2	TRUE	58.88	0.07
MGYG000000065	0.309795	cov_rc	multi-sample-all	metaspades	ERR1136823	SemiBin2	TRUE	58.88	0.07
MGYG000000065	0.469675	cov_fs	multi-sample-all	metaspades	ERR1136823	SemiBin2	TRUE	58.88	0.07
MGYG000000077	1	cov_pr	multi-sample-all	metaspades	ERR1136823	SemiBin2	TRUE	87	1.85
MGYG000000077	0.645412	cov_rc	multi-sample-all	metaspades	ERR1136823	SemiBin2	TRUE	87	1.85
MGYG000000077	0.784499	cov_fs	multi-sample-all	metaspades	ERR1136823	SemiBin2	TRUE	87	1.85
MGYG000000090	0.00628193	cov_pr	multi-sample-all	metaspades	ERR1136823	SemiBin2	FALSE	15.85	1.28
MGYG000000090	0.00257171	cov_rc	multi-sample-all	metaspades	ERR1136823	SemiBin2	FALSE	15.85	1.28
MGYG000000090	0.00364941	cov_fs	multi-sample-all	metaspades	ERR1136823	SemiBin2	FALSE	15.85	1.28
MGYG000000137	0.0144129	cov_pr	multi-sample-all	metaspades	ERR1136823	SemiBin2	FALSE	15.85	1.28
MGYG000000137	0.00447649	cov_rc	multi-sample-all	metaspades	ERR1136823	SemiBin2	FALSE	15.85	1.28
MGYG000000137	0.00683127	cov_fs	multi-sample-all	metaspades	ERR1136823	SemiBin2	FALSE	15.85	1.28
MGYG000000153	0.0019198	cov_pr	multi-sample-all	metaspades	ERR1136823	SemiBin2	FALSE	15.85	1.28
MGYG000000153	0.000893161	cov_rc	multi-sample-all	metaspades	ERR1136823	SemiBin2	FALSE	15.85	1.28
MGYG000000153	0.00121914	cov_fs	multi-sample-all	metaspades	ERR1136823	SemiBin2	FALSE	15.85	1.28
MGYG000000164	0.050671	cov_pr	multi-sample-all	metaspades	ERR1136823	SemiBin2	FALSE	15.85	1.28
MGYG000000164	0.0183837	cov_rc	multi-sample-all	metaspades	ERR1136823	SemiBin2	FALSE	15.85	1.28
MGYG000000164	0.0269792	cov_fs	multi-sample-all	metaspades	ERR1136823	SemiBin2	FALSE	15.85	1.28
MGYG000000184	0.0143948	cov_pr	multi-sample-all	metaspades	ERR1136823	SemiBin2	FALSE	15.85	1.28
MGYG000000184	0.00511815	cov_rc	multi-sample-all	metaspades	ERR1136823	SemiBin2	FALSE	15.85	1.28
MGYG000000184	0.00755137	cov_fs	multi-sample-all	metaspades	ERR1136823	SemiBin2	FALSE	15.85	1.28
MGYG000000194	0.00811269	cov_pr	multi-sample-all	metaspades	ERR1136823	SemiBin2	FALSE	15.85	1.28
MGYG000000194	0.00303273	cov_rc	multi-sample-all	metaspades	ERR1136823	SemiBin2	FALSE	15.85	1.28
MGYG000000194	0.00441501	cov_fs	multi-sample-all	metaspades	ERR1136823	SemiBin2	FALSE	15.85	1.28
MGYG000000201	0.00625567	cov_pr	multi-sample-all	metaspades	ERR1136823	SemiBin2	FALSE	15.85	1.28
MGYG000000201	0.00182256	cov_rc	multi-sample-all	metaspades	ERR1136823	SemiBin2	FALSE	15.85	1.28
MGYG000000201	0.00282274	cov_fs	multi-sample-all	metaspades	ERR1136823	SemiBin2	FALSE	15.85	1.28
MGYG000000216	0.0843508	cov_pr	multi-sample-all	metaspades	ERR1136823	SemiBin2	FALSE	5.8	0
MGYG000000216	0.00330028	cov_rc	multi-sample-all	metaspades	ERR1136823	SemiBin2	FALSE	5.8	0
MGYG000000216	0.00635203	cov_fs	multi-sample-all	metaspades	ERR1136823	SemiBin2	FALSE	5.8	0
MGYG000000242	0.0497215	cov_pr	multi-sample-all	metaspades	ERR1136823	SemiBin2	FALSE	5.21	0
MGYG000000242	0.00218225	cov_rc	multi-sample-all	metaspades	ERR1136823	SemiBin2	FALSE	5.21	0
MGYG000000242	0.004181	cov_fs	multi-sample-all	metaspades	ERR1136823	SemiBin2	FALSE	5.21	0
MGYG000000253	0.851238	cov_pr	multi-sample-all	metaspades	ERR1136823	SemiBin2	TRUE	64.7	1.71
MGYG000000253	0.175333	cov_rc	multi-sample-all	metaspades	ERR1136823	SemiBin2	TRUE	64.7	1.71
MGYG000000253	0.290774	cov_fs	multi-sample-all	metaspades	ERR1136823	SemiBin2	TRUE	64.7	1.71
MGYG000000280	0.00624387	cov_pr	multi-sample-all	metaspades	ERR1136823	SemiBin2	FALSE	15.85	1.28
MGYG000000280	0.00315126	cov_rc	multi-sample-all	metaspades	ERR1136823	SemiBin2	FALSE	15.85	1.28
MGYG000000280	0.00418857	cov_fs	multi-sample-all	metaspades	ERR1136823	SemiBin2	FALSE	15.85	1.28
MGYG000001314	1	cov_pr	multi-sample-all	metaspades	ERR1136823	SemiBin2	TRUE	9.02	0.01
MGYG000001314	0.0359185	cov_rc	multi-sample-all	metaspades	ERR1136823	SemiBin2	TRUE	9.02	0.01
MGYG000001314	0.0693462	cov_fs	multi-sample-all	metaspades	ERR1136823	SemiBin2	TRUE	9.02	0.01
MGYG000001321	1	cov_pr	multi-sample-all	metaspades	ERR1136823	SemiBin2	TRUE	64.1	0.06
MGYG000001321	0.405728	cov_rc	multi-sample-all	metaspades	ERR1136823	SemiBin2	TRUE	64.1	0.06
MGYG000001321	0.577249	cov_fs	multi-sample-all	metaspades	ERR1136823	SemiBin2	TRUE	64.1	0.06
MGYG000001415	1	cov_pr	multi-sample-all	metaspades	ERR1136823	SemiBin2	TRUE	24.69	0.02
MGYG000001415	0.135162	cov_rc	multi-sample-all	metaspades	ERR1136823	SemiBin2	TRUE	24.69	0.02
MGYG000001415	0.238138	cov_fs	multi-sample-all	metaspades	ERR1136823	SemiBin2	TRUE	24.69	0.02
MGYG000002274	1	cov_pr	multi-sample-all	metaspades	ERR1136823	SemiBin2	FALSE	73.75	2.31
MGYG000002274	0.557088	cov_rc	multi-sample-all	metaspades	ERR1136823	SemiBin2	FALSE	73.75	2.31
MGYG000002274	0.715551	cov_fs	multi-sample-all	metaspades	ERR1136823	SemiBin2	FALSE	73.75	2.31
MGYG000002276	0.00246095	cov_pr	multi-sample-all	metaspades	ERR1136823	SemiBin2	FALSE	15.85	1.28
MGYG000002276	0.000825881	cov_rc	multi-sample-all	metaspades	ERR1136823	SemiBin2	FALSE	15.85	1.28
MGYG000002276	0.00123673	cov_fs	multi-sample-all	metaspades	ERR1136823	SemiBin2	FALSE	15.85	1.28
MGYG000002287	1	cov_pr	multi-sample-all	metaspades	ERR1136823	SemiBin2	TRUE	50.84	0.24
MGYG000002287	0.213948	cov_rc	multi-sample-all	metaspades	ERR1136823	SemiBin2	TRUE	50.84	0.24
MGYG000002287	0.352482	cov_fs	multi-sample-all	metaspades	ERR1136823	SemiBin2	TRUE	50.84	0.24
MGYG000002289	0.00236427	cov_pr	multi-sample-all	metaspades	ERR1136823	SemiBin2	FALSE	15.85	1.28
MGYG000002289	0.00122904	cov_rc	multi-sample-all	metaspades	ERR1136823	SemiBin2	FALSE	15.85	1.28
MGYG000002289	0.00161733	cov_fs	multi-sample-all	metaspades	ERR1136823	SemiBin2	FALSE	15.85	1.28
MGYG000002304	0.00811269	cov_pr	multi-sample-all	metaspades	ERR1136823	SemiBin2	FALSE	15.85	1.28
MGYG000002304	0.00303985	cov_rc	multi-sample-all	metaspades	ERR1136823	SemiBin2	FALSE	15.85	1.28
MGYG000002304	0.00442255	cov_fs	multi-sample-all	metaspades	ERR1136823	SemiBin2	FALSE	15.85	1.28
MGYG000002412	1	cov_pr	multi-sample-all	metaspades	ERR1136823	SemiBin2	TRUE	11.01	0
MGYG000002412	0.0277865	cov_rc	multi-sample-all	metaspades	ERR1136823	SemiBin2	TRUE	11.01	0
MGYG000002412	0.0540706	cov_fs	multi-sample-all	metaspades	ERR1136823	SemiBin2	TRUE	11.01	0
MGYG000002450	0.00392956	cov_pr	multi-sample-all	metaspades	ERR1136823	SemiBin2	TRUE	44.25	0.2
MGYG000002450	0.00141557	cov_rc	multi-sample-all	metaspades	ERR1136823	SemiBin2	TRUE	44.25	0.2
MGYG000002450	0.00208136	cov_fs	multi-sample-all	metaspades	ERR1136823	SemiBin2	TRUE	44.25	0.2
MGYG000002509	1	cov_pr	multi-sample-all	metaspades	ERR1136823	SemiBin2	TRUE	18.48	0
MGYG000002509	0.124277	cov_rc	multi-sample-all	metaspades	ERR1136823	SemiBin2	TRUE	18.48	0
MGYG000002509	0.221079	cov_fs	multi-sample-all	metaspades	ERR1136823	SemiBin2	TRUE	18.48	0
MGYG000002545	0.041691	cov_pr	multi-sample-all	metaspades	ERR1136823	SemiBin2	TRUE	41.88	1.53
MGYG000002545	0.0111726	cov_rc	multi-sample-all	metaspades	ERR1136823	SemiBin2	TRUE	41.88	1.53
MGYG000002545	0.0176226	cov_fs	multi-sample-all	metaspades	ERR1136823	SemiBin2	TRUE	41.88	1.53
MGYG000003686	0.0182823	cov_pr	multi-sample-all	metaspades	ERR1136823	SemiBin2	FALSE	15.85	1.28
MGYG000003686	0.00702958	cov_rc	multi-sample-all	metaspades	ERR1136823	SemiBin2	FALSE	15.85	1.28
MGYG000003686	0.0101547	cov_fs	multi-sample-all	metaspades	ERR1136823	SemiBin2	FALSE	15.85	1.28
MGYG000003697	0.985217	cov_pr	multi-sample-all	metaspades	ERR1136823	SemiBin2	TRUE	40.12	0.13
MGYG000003697	0.29241	cov_rc	multi-sample-all	metaspades	ERR1136823	SemiBin2	TRUE	40.12	0.13
MGYG000003697	0.450972	cov_fs	multi-sample-all	metaspades	ERR1136823	SemiBin2	TRUE	40.12	0.13
MGYG000005911	0.00455168	cov_pr	multi-sample-all	metaspades	ERR1136823	SemiBin2	FALSE	15.85	1.28
MGYG000005911	0.00164509	cov_rc	multi-sample-all	metaspades	ERR1136823	SemiBin2	FALSE	15.85	1.28
MGYG000005911	0.00241672	cov_fs	multi-sample-all	metaspades	ERR1136823	SemiBin2	FALSE	15.85	1.28
MGYG000006403	0.0147682	cov_pr	multi-sample-all	metaspades	ERR1136823	SemiBin2	FALSE	5.84	0
MGYG000006403	0.000900831	cov_rc	multi-sample-all	metaspades	ERR1136823	SemiBin2	FALSE	5.84	0
MGYG000006403	0.00169808	cov_fs	multi-sample-all	metaspades	ERR1136823	SemiBin2	FALSE	5.84	0
MGYG000006675	0.990004	cov_pr	multi-sample-all	metaspades	ERR1136823	SemiBin2	TRUE	63.4	0.74
MGYG000006675	0.462087	cov_rc	multi-sample-all	metaspades	ERR1136823	SemiBin2	TRUE	63.4	0.74
MGYG000006675	0.630082	cov_fs	multi-sample-all	metaspades	ERR1136823	SemiBin2	TRUE	63.4	0.74
MGYG000006762	0.0139606	cov_pr	multi-sample-all	metaspades	ERR1136823	SemiBin2	FALSE	15.85	1.28
MGYG000006762	0.00486361	cov_rc	multi-sample-all	metaspades	ERR1136823	SemiBin2	FALSE	15.85	1.28
MGYG000006762	0.00721401	cov_fs	multi-sample-all	metaspades	ERR1136823	SemiBin2	FALSE	15.85	1.28
MGYG000010834	0.00571745	cov_pr	multi-sample-all	metaspades	ERR1136823	SemiBin2	FALSE	15.85	1.28
MGYG000010834	0.00239798	cov_rc	multi-sample-all	metaspades	ERR1136823	SemiBin2	FALSE	15.85	1.28
MGYG000010834	0.00337883	cov_fs	multi-sample-all	metaspades	ERR1136823	SemiBin2	FALSE	15.85	1.28
MGYG000010975	0.685486	cov_pr	multi-sample-all	metaspades	ERR1136823	SemiBin2	TRUE	18.73	0
MGYG000010975	0.0332235	cov_rc	multi-sample-all	metaspades	ERR1136823	SemiBin2	TRUE	18.73	0
MGYG000010975	0.0633754	cov_fs	multi-sample-all	metaspades	ERR1136823	SemiBin2	TRUE	18.73	0
MGYG000032744	1	cov_pr	multi-sample-all	metaspades	ERR1136823	SemiBin2	TRUE	71.25	1.99
MGYG000032744	0.481303	cov_rc	multi-sample-all	metaspades	ERR1136823	SemiBin2	TRUE	71.25	1.99
MGYG000032744	0.649837	cov_fs	multi-sample-all	metaspades	ERR1136823	SemiBin2	TRUE	71.25	1.99
MGYG000033873	0.0917029	cov_pr	multi-sample-all	metaspades	ERR1136823	SemiBin2	FALSE	5.21	0
MGYG000033873	0.00456465	cov_rc	multi-sample-all	metaspades	ERR1136823	SemiBin2	FALSE	5.21	0
MGYG000033873	0.00869642	cov_fs	multi-sample-all	metaspades	ERR1136823	SemiBin2	FALSE	5.21	0
MGYG000037664	0.013295	cov_pr	multi-sample-all	metaspades	ERR1136823	SemiBin2	FALSE	15.85	1.28
MGYG000037664	0.00587304	cov_rc	multi-sample-all	metaspades	ERR1136823	SemiBin2	FALSE	15.85	1.28
MGYG000037664	0.00814711	cov_fs	multi-sample-all	metaspades	ERR1136823	SemiBin2	FALSE	15.85	1.28
MGYG000041769	0.00819366	cov_pr	multi-sample-all	metaspades	ERR1136823	SemiBin2	FALSE	15.85	1.28
MGYG000041769	0.00335034	cov_rc	multi-sample-all	metaspades	ERR1136823	SemiBin2	FALSE	15.85	1.28
MGYG000041769	0.00475598	cov_fs	multi-sample-all	metaspades	ERR1136823	SemiBin2	FALSE	15.85	1.28
MGYG000044550	1	cov_pr	multi-sample-all	metaspades	ERR1136823	SemiBin2	TRUE	14.91	0.01
MGYG000044550	0.0935743	cov_rc	multi-sample-all	metaspades	ERR1136823	SemiBin2	TRUE	14.91	0.01
MGYG000044550	0.171135	cov_fs	multi-sample-all	metaspades	ERR1136823	SemiBin2	TRUE	14.91	0.01
MGYG000065089	0.0180861	cov_pr	multi-sample-all	metaspades	ERR1136823	SemiBin2	FALSE	15.85	1.28
MGYG000065089	0.00686943	cov_rc	multi-sample-all	metaspades	ERR1136823	SemiBin2	FALSE	15.85	1.28
MGYG000065089	0.009957	cov_fs	multi-sample-all	metaspades	ERR1136823	SemiBin2	FALSE	15.85	1.28
MGYG000076966	0.0150875	cov_pr	multi-sample-all	metaspades	ERR1136823	SemiBin2	FALSE	15.85	1.28
MGYG000076966	0.00549219	cov_rc	multi-sample-all	metaspades	ERR1136823	SemiBin2	FALSE	15.85	1.28
MGYG000076966	0.00805293	cov_fs	multi-sample-all	metaspades	ERR1136823	SemiBin2	FALSE	15.85	1.28
MGYG000078398	0.956164	cov_pr	multi-sample-all	metaspades	ERR1136823	SemiBin2	TRUE	28.56	0.07
MGYG000078398	0.240607	cov_rc	multi-sample-all	metaspades	ERR1136823	SemiBin2	TRUE	28.56	0.07
MGYG000078398	0.384468	cov_fs	multi-sample-all	metaspades	ERR1136823	SemiBin2	TRUE	28.56	0.07
MGYG000081282	0.988849	cov_pr	multi-sample-all	metaspades	ERR1136823	SemiBin2	TRUE	95	0.6
MGYG000081282	0.684464	cov_rc	multi-sample-all	metaspades	ERR1136823	SemiBin2	TRUE	95	0.6
MGYG000081282	0.808971	cov_fs	multi-sample-all	metaspades	ERR1136823	SemiBin2	TRUE	95	0.6
MGYG000082915	1	cov_pr	multi-sample-all	metaspades	ERR1136823	SemiBin2	TRUE	56.03	0.84
MGYG000082915	0.330415	cov_rc	multi-sample-all	metaspades	ERR1136823	SemiBin2	TRUE	56.03	0.84
MGYG000082915	0.49671	cov_fs	multi-sample-all	metaspades	ERR1136823	SemiBin2	TRUE	56.03	0.84
MGYG000107881	1	cov_pr	multi-sample-all	metaspades	ERR1136823	SemiBin2	TRUE	67.75	0.64
MGYG000107881	0.517678	cov_rc	multi-sample-all	metaspades	ERR1136823	SemiBin2	TRUE	67.75	0.64
MGYG000107881	0.682197	cov_fs	multi-sample-all	metaspades	ERR1136823	SemiBin2	TRUE	67.75	0.64
MGYG000110496	0.99289	cov_pr	multi-sample-all	metaspades	ERR1136823	SemiBin2	TRUE	87.56	0.54
MGYG000110496	0.769942	cov_rc	multi-sample-all	metaspades	ERR1136823	SemiBin2	TRUE	87.56	0.54
MGYG000110496	0.867318	cov_fs	multi-sample-all	metaspades	ERR1136823	SemiBin2	TRUE	87.56	0.54
MGYG000113242	0.0473481	cov_pr	multi-sample-all	metaspades	ERR1136823	SemiBin2	FALSE	15.85	1.28
MGYG000113242	0.0168472	cov_rc	multi-sample-all	metaspades	ERR1136823	SemiBin2	FALSE	15.85	1.28
MGYG000113242	0.0248518	cov_fs	multi-sample-all	metaspades	ERR1136823	SemiBin2	FALSE	15.85	1.28
MGYG000124412	0.0179476	cov_pr	multi-sample-all	metaspades	ERR1136823	SemiBin2	FALSE	15.85	1.28
MGYG000124412	0.00737918	cov_rc	multi-sample-all	metaspades	ERR1136823	SemiBin2	FALSE	15.85	1.28
MGYG000124412	0.0104584	cov_fs	multi-sample-all	metaspades	ERR1136823	SemiBin2	FALSE	15.85	1.28
MGYG000126333	0.261496	cov_pr	multi-sample-all	metaspades	ERR1136823	SemiBin2	TRUE	26.83	0.1
MGYG000126333	0.0191591	cov_rc	multi-sample-all	metaspades	ERR1136823	SemiBin2	TRUE	26.83	0.1
MGYG000126333	0.0357025	cov_fs	multi-sample-all	metaspades	ERR1136823	SemiBin2	TRUE	26.83	0.1
MGYG000131635	1	cov_pr	multi-sample-all	metaspades	ERR1136823	SemiBin2	TRUE	99.2	1.48
MGYG000131635	0.282741	cov_rc	multi-sample-all	metaspades	ERR1136823	SemiBin2	TRUE	99.2	1.48
MGYG000131635	0.440839	cov_fs	multi-sample-all	metaspades	ERR1136823	SemiBin2	TRUE	99.2	1.48
MGYG000144849	1	cov_pr	multi-sample-all	metaspades	ERR1136823	SemiBin2	TRUE	30.67	0.76
MGYG000144849	0.187254	cov_rc	multi-sample-all	metaspades	ERR1136823	SemiBin2	TRUE	30.67	0.76
MGYG000144849	0.31544	cov_fs	multi-sample-all	metaspades	ERR1136823	SemiBin2	TRUE	30.67	0.76
MGYG000151017	1	cov_pr	multi-sample-all	metaspades	ERR1136823	SemiBin2	TRUE	26.16	0.02
MGYG000151017	0.160212	cov_rc	multi-sample-all	metaspades	ERR1136823	SemiBin2	TRUE	26.16	0.02
MGYG000151017	0.276177	cov_fs	multi-sample-all	metaspades	ERR1136823	SemiBin2	TRUE	26.16	0.02
MGYG000155264	0.0107717	cov_pr	multi-sample-all	metaspades	ERR1136823	SemiBin2	FALSE	15.85	1.28
MGYG000155264	0.00444448	cov_rc	multi-sample-all	metaspades	ERR1136823	SemiBin2	FALSE	15.85	1.28
MGYG000155264	0.00629259	cov_fs	multi-sample-all	metaspades	ERR1136823	SemiBin2	FALSE	15.85	1.28
MGYG000163039	0.00712332	cov_pr	multi-sample-all	metaspades	ERR1136823	SemiBin2	FALSE	15.85	1.28
MGYG000163039	0.00285471	cov_rc	multi-sample-all	metaspades	ERR1136823	SemiBin2	FALSE	15.85	1.28
MGYG000163039	0.00407596	cov_fs	multi-sample-all	metaspades	ERR1136823	SemiBin2	FALSE	15.85	1.28
MGYG000163960	0.0557484	cov_pr	multi-sample-all	metaspades	ERR1136823	SemiBin2	FALSE	15.85	1.28
MGYG000163960	0.0184431	cov_rc	multi-sample-all	metaspades	ERR1136823	SemiBin2	FALSE	15.85	1.28
MGYG000163960	0.0277167	cov_fs	multi-sample-all	metaspades	ERR1136823	SemiBin2	FALSE	15.85	1.28
MGYG000166562	0.338101	cov_pr	multi-sample-all	metaspades	ERR1136823	SemiBin2	TRUE	26.83	0.1
MGYG000166562	0.0230634	cov_rc	multi-sample-all	metaspades	ERR1136823	SemiBin2	TRUE	26.83	0.1
MGYG000166562	0.0431812	cov_fs	multi-sample-all	metaspades	ERR1136823	SemiBin2	TRUE	26.83	0.1
MGYG000172724	0.00216802	cov_pr	multi-sample-all	metaspades	ERR1136823	SemiBin2	FALSE	15.85	1.28
MGYG000172724	0.000851866	cov_rc	multi-sample-all	metaspades	ERR1136823	SemiBin2	FALSE	15.85	1.28
MGYG000172724	0.00122313	cov_fs	multi-sample-all	metaspades	ERR1136823	SemiBin2	FALSE	15.85	1.28
MGYG000187829	0.142571	cov_pr	multi-sample-all	metaspades	ERR1136823	SemiBin2	TRUE	26.83	0.1
MGYG000187829	0.0105147	cov_rc	multi-sample-all	metaspades	ERR1136823	SemiBin2	TRUE	26.83	0.1
MGYG000187829	0.019585	cov_fs	multi-sample-all	metaspades	ERR1136823	SemiBin2	TRUE	26.83	0.1
MGYG000195427	0.024613	cov_pr	multi-sample-all	metaspades	ERR1136823	SemiBin2	FALSE	9.21	0.16
MGYG000195427	0.000909408	cov_rc	multi-sample-all	metaspades	ERR1136823	SemiBin2	FALSE	9.21	0.16
MGYG000195427	0.00175401	cov_fs	multi-sample-all	metaspades	ERR1136823	SemiBin2	FALSE	9.21	0.16
MGYG000196545	0.00709379	cov_pr	multi-sample-all	metaspades	ERR1136823	SemiBin2	FALSE	15.85	1.28
MGYG000196545	0.002702	cov_rc	multi-sample-all	metaspades	ERR1136823	SemiBin2	FALSE	15.85	1.28
MGYG000196545	0.0039134	cov_fs	multi-sample-all	metaspades	ERR1136823	SemiBin2	FALSE	15.85	1.28
MGYG000199723	0.956169	cov_pr	multi-sample-all	metaspades	ERR1136823	SemiBin2	TRUE	46.94	0.93
MGYG000199723	0.25775	cov_rc	multi-sample-all	metaspades	ERR1136823	SemiBin2	TRUE	46.94	0.93
MGYG000199723	0.406044	cov_fs	multi-sample-all	metaspades	ERR1136823	SemiBin2	TRUE	46.94	0.93
MGYG000204634	0.00221017	cov_pr	multi-sample-all	metaspades	ERR1136823	SemiBin2	FALSE	15.85	1.28
MGYG000204634	0.00105777	cov_rc	multi-sample-all	metaspades	ERR1136823	SemiBin2	FALSE	15.85	1.28
MGYG000204634	0.00143078	cov_fs	multi-sample-all	metaspades	ERR1136823	SemiBin2	FALSE	15.85	1.28
MGYG000206647	0.989528	cov_pr	multi-sample-all	metaspades	ERR1136823	SemiBin2	TRUE	82.1	1.67
MGYG000206647	0.583106	cov_rc	multi-sample-all	metaspades	ERR1136823	SemiBin2	TRUE	82.1	1.67
MGYG000206647	0.7338	cov_fs	multi-sample-all	metaspades	ERR1136823	SemiBin2	TRUE	82.1	1.67
MGYG000212373	0.993969	cov_pr	multi-sample-all	metaspades	ERR1136823	SemiBin2	TRUE	89.94	1.63
MGYG000212373	0.658086	cov_rc	multi-sample-all	metaspades	ERR1136823	SemiBin2	TRUE	89.94	1.63
MGYG000212373	0.791883	cov_fs	multi-sample-all	metaspades	ERR1136823	SemiBin2	TRUE	89.94	1.63
MGYG000219661	0.927018	cov_pr	multi-sample-all	metaspades	ERR1136823	SemiBin2	TRUE	92.75	4.46
MGYG000219661	0.482049	cov_rc	multi-sample-all	metaspades	ERR1136823	SemiBin2	TRUE	92.75	4.46
MGYG000219661	0.634275	cov_fs	multi-sample-all	metaspades	ERR1136823	SemiBin2	TRUE	92.75	4.46
MGYG000229893	0.670745	cov_pr	multi-sample-all	metaspades	ERR1136823	SemiBin2	TRUE	34.75	0.18
MGYG000229893	0.100152	cov_rc	multi-sample-all	metaspades	ERR1136823	SemiBin2	TRUE	34.75	0.18
MGYG000229893	0.174282	cov_fs	multi-sample-all	metaspades	ERR1136823	SemiBin2	TRUE	34.75	0.18
MGYG000242630	0.00236355	cov_pr	multi-sample-all	metaspades	ERR1136823	SemiBin2	FALSE	15.85	1.28
MGYG000242630	0.00114507	cov_rc	multi-sample-all	metaspades	ERR1136823	SemiBin2	FALSE	15.85	1.28
MGYG000242630	0.00154273	cov_fs	multi-sample-all	metaspades	ERR1136823	SemiBin2	FALSE	15.85	1.28
MGYG000245520	0.108725	cov_pr	multi-sample-all	metaspades	ERR1136823	SemiBin2	FALSE	15.85	1.28
MGYG000245520	0.0310547	cov_rc	multi-sample-all	metaspades	ERR1136823	SemiBin2	FALSE	15.85	1.28
MGYG000245520	0.0483106	cov_fs	multi-sample-all	metaspades	ERR1136823	SemiBin2	FALSE	15.85	1.28
MGYG000251536	1	cov_pr	multi-sample-all	metaspades	ERR1136823	SemiBin2	TRUE	10.06	0
MGYG000251536	0.0674456	cov_rc	multi-sample-all	metaspades	ERR1136823	SemiBin2	TRUE	10.06	0
MGYG000251536	0.126368	cov_fs	multi-sample-all	metaspades	ERR1136823	SemiBin2	TRUE	10.06	0
MGYG000258696	0.0537171	cov_pr	multi-sample-all	metaspades	ERR1136823	SemiBin2	TRUE	11.4	0
MGYG000258696	0.00241209	cov_rc	multi-sample-all	metaspades	ERR1136823	SemiBin2	TRUE	11.4	0
MGYG000258696	0.00461687	cov_fs	multi-sample-all	metaspades	ERR1136823	SemiBin2	TRUE	11.4	0
MGYG000263582	0.00533193	cov_pr	multi-sample-all	metaspades	ERR1136823	SemiBin2	FALSE	15.85	1.28
MGYG000263582	0.00180222	cov_rc	multi-sample-all	metaspades	ERR1136823	SemiBin2	FALSE	15.85	1.28
MGYG000263582	0.00269389	cov_fs	multi-sample-all	metaspades	ERR1136823	SemiBin2	FALSE	15.85	1.28
MGYG000267734	0.00679159	cov_pr	multi-sample-all	metaspades	ERR1136823	SemiBin2	FALSE	15.85	1.28
MGYG000267734	0.00291165	cov_rc	multi-sample-all	metaspades	ERR1136823	SemiBin2	FALSE	15.85	1.28
MGYG000267734	0.00407591	cov_fs	multi-sample-all	metaspades	ERR1136823	SemiBin2	FALSE	15.85	1.28
MGYG000271767	0.592969	cov_pr	multi-sample-all	metaspades	ERR1136823	SemiBin2	TRUE	34.75	0.18
MGYG000271767	0.0921684	cov_rc	multi-sample-all	metaspades	ERR1136823	SemiBin2	TRUE	34.75	0.18
MGYG000271767	0.159539	cov_fs	multi-sample-all	metaspades	ERR1136823	SemiBin2	TRUE	34.75	0.18
MGYG000287158	0.0111054	cov_pr	multi-sample-all	metaspades	ERR1136823	SemiBin2	FALSE	9.21	0.16
MGYG000287158	0.000889904	cov_rc	multi-sample-all	metaspades	ERR1136823	SemiBin2	FALSE	9.21	0.16
MGYG000287158	0.00164777	cov_fs	multi-sample-all	metaspades	ERR1136823	SemiBin2	FALSE	9.21	0.16
MGYG000000002	0.0888989	cov_pr	multi-sample-mash	metaspades	ERR1137095	SemiBin2	FALSE	9.43	0.35
MGYG000000002	0.0193675	cov_rc	multi-sample-mash	metaspades	ERR1137095	SemiBin2	FALSE	9.43	0.35
MGYG000000002	0.0318058	cov_fs	multi-sample-mash	metaspades	ERR1137095	SemiBin2	FALSE	9.43	0.35
MGYG000000022	0.990083	cov_pr	multi-sample-mash	metaspades	ERR1137095	SemiBin2	TRUE	59.72	1.84
MGYG000000022	0.31584	cov_rc	multi-sample-mash	metaspades	ERR1137095	SemiBin2	TRUE	59.72	1.84
MGYG000000022	0.478906	cov_fs	multi-sample-mash	metaspades	ERR1137095	SemiBin2	TRUE	59.72	1.84
MGYG000000065	0.00626178	cov_pr	multi-sample-mash	metaspades	ERR1137095	SemiBin2	FALSE	9.43	0.35
MGYG000000065	0.00282389	cov_rc	multi-sample-mash	metaspades	ERR1137095	SemiBin2	FALSE	9.43	0.35
MGYG000000065	0.00389241	cov_fs	multi-sample-mash	metaspades	ERR1137095	SemiBin2	FALSE	9.43	0.35
MGYG000000070	0.0076742	cov_pr	multi-sample-mash	metaspades	ERR1137095	SemiBin2	FALSE	6.27	0.22
MGYG000000070	0.000737427	cov_rc	multi-sample-mash	metaspades	ERR1137095	SemiBin2	FALSE	6.27	0.22
MGYG000000070	0.00134556	cov_fs	multi-sample-mash	metaspades	ERR1137095	SemiBin2	FALSE	6.27	0.22
MGYG000000087	0.0182963	cov_pr	multi-sample-mash	metaspades	ERR1137095	SemiBin2	FALSE	6.27	0.22
MGYG000000087	0.00198543	cov_rc	multi-sample-mash	metaspades	ERR1137095	SemiBin2	FALSE	6.27	0.22
MGYG000000087	0.00358215	cov_fs	multi-sample-mash	metaspades	ERR1137095	SemiBin2	FALSE	6.27	0.22
MGYG000000141	0.00813387	cov_pr	multi-sample-mash	metaspades	ERR1137095	SemiBin2	FALSE	9.43	0.35
MGYG000000141	0.00327102	cov_rc	multi-sample-mash	metaspades	ERR1137095	SemiBin2	FALSE	9.43	0.35
MGYG000000141	0.00466572	cov_fs	multi-sample-mash	metaspades	ERR1137095	SemiBin2	FALSE	9.43	0.35
MGYG000000183	0.101129	cov_pr	multi-sample-mash	metaspades	ERR1137095	SemiBin2	FALSE	6.27	0.22
MGYG000000183	0.00599511	cov_rc	multi-sample-mash	metaspades	ERR1137095	SemiBin2	FALSE	6.27	0.22
MGYG000000183	0.0113192	cov_fs	multi-sample-mash	metaspades	ERR1137095	SemiBin2	FALSE	6.27	0.22
MGYG000000184	0.01411	cov_pr	multi-sample-mash	metaspades	ERR1137095	SemiBin2	FALSE	9.43	0.35
MGYG000000184	0.00539153	cov_rc	multi-sample-mash	metaspades	ERR1137095	SemiBin2	FALSE	9.43	0.35
MGYG000000184	0.00780189	cov_fs	multi-sample-mash	metaspades	ERR1137095	SemiBin2	FALSE	9.43	0.35
MGYG000000194	0.0319604	cov_pr	multi-sample-mash	metaspades	ERR1137095	SemiBin2	FALSE	6.27	0.22
MGYG000000194	0.00308475	cov_rc	multi-sample-mash	metaspades	ERR1137095	SemiBin2	FALSE	6.27	0.22
MGYG000000194	0.00562645	cov_fs	multi-sample-mash	metaspades	ERR1137095	SemiBin2	FALSE	6.27	0.22
MGYG000000243	1	cov_pr	multi-sample-mash	metaspades	ERR1137095	SemiBin2	TRUE	48.62	0.09
MGYG000000243	0.334178	cov_rc	multi-sample-mash	metaspades	ERR1137095	SemiBin2	TRUE	48.62	0.09
MGYG000000243	0.50095	cov_fs	multi-sample-mash	metaspades	ERR1137095	SemiBin2	TRUE	48.62	0.09
MGYG000000259	0.012909	cov_pr	multi-sample-mash	metaspades	ERR1137095	SemiBin2	FALSE	9.43	0.35
MGYG000000259	0.00520294	cov_rc	multi-sample-mash	metaspades	ERR1137095	SemiBin2	FALSE	9.43	0.35
MGYG000000259	0.00741663	cov_fs	multi-sample-mash	metaspades	ERR1137095	SemiBin2	FALSE	9.43	0.35
MGYG000000278	0.0150355	cov_pr	multi-sample-mash	metaspades	ERR1137095	SemiBin2	FALSE	9.43	0.35
MGYG000000278	0.00447497	cov_rc	multi-sample-mash	metaspades	ERR1137095	SemiBin2	FALSE	9.43	0.35
MGYG000000278	0.00689716	cov_fs	multi-sample-mash	metaspades	ERR1137095	SemiBin2	FALSE	9.43	0.35
MGYG000000280	0.00892187	cov_pr	multi-sample-mash	metaspades	ERR1137095	SemiBin2	FALSE	9.43	0.35
MGYG000000280	0.00472055	cov_rc	multi-sample-mash	metaspades	ERR1137095	SemiBin2	FALSE	9.43	0.35
MGYG000000280	0.00617429	cov_fs	multi-sample-mash	metaspades	ERR1137095	SemiBin2	FALSE	9.43	0.35
MGYG000001338	0.997472	cov_pr	multi-sample-mash	metaspades	ERR1137095	SemiBin2	TRUE	99.25	0.79
MGYG000001338	0.80314	cov_rc	multi-sample-mash	metaspades	ERR1137095	SemiBin2	TRUE	99.25	0.79
MGYG000001338	0.889819	cov_fs	multi-sample-mash	metaspades	ERR1137095	SemiBin2	TRUE	99.25	0.79
MGYG000002274	0.00890268	cov_pr	multi-sample-mash	metaspades	ERR1137095	SemiBin2	TRUE	17.45	0.98
MGYG000002274	0.00228458	cov_rc	multi-sample-mash	metaspades	ERR1137095	SemiBin2	TRUE	17.45	0.98
MGYG000002274	0.00363608	cov_fs	multi-sample-mash	metaspades	ERR1137095	SemiBin2	TRUE	17.45	0.98
MGYG000002304	0.0901321	cov_pr	multi-sample-mash	metaspades	ERR1137095	SemiBin2	FALSE	6.27	0.22
MGYG000002304	0.00825438	cov_rc	multi-sample-mash	metaspades	ERR1137095	SemiBin2	FALSE	6.27	0.22
MGYG000002304	0.0151237	cov_fs	multi-sample-mash	metaspades	ERR1137095	SemiBin2	FALSE	6.27	0.22
MGYG000002448	0.00229696	cov_pr	multi-sample-mash	metaspades	ERR1137095	SemiBin2	FALSE	9.43	0.35
MGYG000002448	0.00130251	cov_rc	multi-sample-mash	metaspades	ERR1137095	SemiBin2	FALSE	9.43	0.35
MGYG000002448	0.00166237	cov_fs	multi-sample-mash	metaspades	ERR1137095	SemiBin2	FALSE	9.43	0.35
MGYG000004733	1	cov_pr	multi-sample-mash	metaspades	ERR1137095	SemiBin2	TRUE	31.78	0.28
MGYG000004733	0.167116	cov_rc	multi-sample-mash	metaspades	ERR1137095	SemiBin2	TRUE	31.78	0.28
MGYG000004733	0.286374	cov_fs	multi-sample-mash	metaspades	ERR1137095	SemiBin2	TRUE	31.78	0.28
MGYG000006567	0.962778	cov_pr	multi-sample-mash	metaspades	ERR1137095	SemiBin2	TRUE	19.98	0.17
MGYG000006567	0.11481	cov_rc	multi-sample-mash	metaspades	ERR1137095	SemiBin2	TRUE	19.98	0.17
MGYG000006567	0.205156	cov_fs	multi-sample-mash	metaspades	ERR1137095	SemiBin2	TRUE	19.98	0.17
MGYG000010834	0.0234153	cov_pr	multi-sample-mash	metaspades	ERR1137095	SemiBin2	FALSE	6.27	0.22
MGYG000010834	0.00273833	cov_rc	multi-sample-mash	metaspades	ERR1137095	SemiBin2	FALSE	6.27	0.22
MGYG000010834	0.00490325	cov_fs	multi-sample-mash	metaspades	ERR1137095	SemiBin2	FALSE	6.27	0.22
MGYG000014320	0.0182936	cov_pr	multi-sample-mash	metaspades	ERR1137095	SemiBin2	FALSE	6.27	0.22
MGYG000014320	0.00223375	cov_rc	multi-sample-mash	metaspades	ERR1137095	SemiBin2	FALSE	6.27	0.22
MGYG000014320	0.00398136	cov_fs	multi-sample-mash	metaspades	ERR1137095	SemiBin2	FALSE	6.27	0.22
MGYG000021706	0.0274827	cov_pr	multi-sample-mash	metaspades	ERR1137095	SemiBin2	TRUE	70.9	1.27
MGYG000021706	0.0129242	cov_rc	multi-sample-mash	metaspades	ERR1137095	SemiBin2	TRUE	70.9	1.27
MGYG000021706	0.0175808	cov_fs	multi-sample-mash	metaspades	ERR1137095	SemiBin2	TRUE	70.9	1.27
MGYG000024365	0.0107028	cov_pr	multi-sample-mash	metaspades	ERR1137095	SemiBin2	FALSE	9.43	0.35
MGYG000024365	0.00388915	cov_rc	multi-sample-mash	metaspades	ERR1137095	SemiBin2	FALSE	9.43	0.35
MGYG000024365	0.00570518	cov_fs	multi-sample-mash	metaspades	ERR1137095	SemiBin2	FALSE	9.43	0.35
MGYG000032744	0.00376299	cov_pr	multi-sample-mash	metaspades	ERR1137095	SemiBin2	FALSE	9.43	0.35
MGYG000032744	0.00142444	cov_rc	multi-sample-mash	metaspades	ERR1137095	SemiBin2	FALSE	9.43	0.35
MGYG000032744	0.00206659	cov_fs	multi-sample-mash	metaspades	ERR1137095	SemiBin2	FALSE	9.43	0.35
MGYG000033873	0.0131539	cov_pr	multi-sample-mash	metaspades	ERR1137095	SemiBin2	TRUE	17.45	0.98
MGYG000033873	0.00333417	cov_rc	multi-sample-mash	metaspades	ERR1137095	SemiBin2	TRUE	17.45	0.98
MGYG000033873	0.00531989	cov_fs	multi-sample-mash	metaspades	ERR1137095	SemiBin2	TRUE	17.45	0.98
MGYG000037664	0.0253126	cov_pr	multi-sample-mash	metaspades	ERR1137095	SemiBin2	FALSE	9.43	0.35
MGYG000037664	0.0106056	cov_rc	multi-sample-mash	metaspades	ERR1137095	SemiBin2	FALSE	9.43	0.35
MGYG000037664	0.0149482	cov_fs	multi-sample-mash	metaspades	ERR1137095	SemiBin2	FALSE	9.43	0.35
MGYG000040157	1	cov_pr	multi-sample-mash	metaspades	ERR1137095	SemiBin2	TRUE	29.31	0.12
MGYG000040157	0.121664	cov_rc	multi-sample-mash	metaspades	ERR1137095	SemiBin2	TRUE	29.31	0.12
MGYG000040157	0.216934	cov_fs	multi-sample-mash	metaspades	ERR1137095	SemiBin2	TRUE	29.31	0.12
MGYG000048233	0.991042	cov_pr	multi-sample-mash	metaspades	ERR1137095	SemiBin2	TRUE	93.94	3.36
MGYG000048233	0.808585	cov_rc	multi-sample-mash	metaspades	ERR1137095	SemiBin2	TRUE	93.94	3.36
MGYG000048233	0.890564	cov_fs	multi-sample-mash	metaspades	ERR1137095	SemiBin2	TRUE	93.94	3.36
MGYG000049762	0.0078323	cov_pr	multi-sample-mash	metaspades	ERR1137095	SemiBin2	FALSE	9.43	0.35
MGYG000049762	0.00391203	cov_rc	multi-sample-mash	metaspades	ERR1137095	SemiBin2	FALSE	9.43	0.35
MGYG000049762	0.00521787	cov_fs	multi-sample-mash	metaspades	ERR1137095	SemiBin2	FALSE	9.43	0.35
MGYG000056712	0.00238066	cov_pr	multi-sample-mash	metaspades	ERR1137095	SemiBin2	FALSE	9.43	0.35
MGYG000056712	0.00100573	cov_rc	multi-sample-mash	metaspades	ERR1137095	SemiBin2	FALSE	9.43	0.35
MGYG000056712	0.00141408	cov_fs	multi-sample-mash	metaspades	ERR1137095	SemiBin2	FALSE	9.43	0.35
MGYG000060208	0.082046	cov_pr	multi-sample-mash	metaspades	ERR1137095	SemiBin2	FALSE	9.43	0.35
MGYG000060208	0.0250462	cov_rc	multi-sample-mash	metaspades	ERR1137095	SemiBin2	FALSE	9.43	0.35
MGYG000060208	0.0383771	cov_fs	multi-sample-mash	metaspades	ERR1137095	SemiBin2	FALSE	9.43	0.35
MGYG000076966	0.00957948	cov_pr	multi-sample-mash	metaspades	ERR1137095	SemiBin2	FALSE	9.43	0.35
MGYG000076966	0.00369701	cov_rc	multi-sample-mash	metaspades	ERR1137095	SemiBin2	FALSE	9.43	0.35
MGYG000076966	0.00533506	cov_fs	multi-sample-mash	metaspades	ERR1137095	SemiBin2	FALSE	9.43	0.35
MGYG000084266	0.94386	cov_pr	multi-sample-mash	metaspades	ERR1137095	SemiBin2	TRUE	70.9	1.27
MGYG000084266	0.488186	cov_rc	multi-sample-mash	metaspades	ERR1137095	SemiBin2	TRUE	70.9	1.27
MGYG000084266	0.643526	cov_fs	multi-sample-mash	metaspades	ERR1137095	SemiBin2	TRUE	70.9	1.27
MGYG000098468	0.0274032	cov_pr	multi-sample-mash	metaspades	ERR1137095	SemiBin2	TRUE	17.45	0.98
MGYG000098468	0.00504539	cov_rc	multi-sample-mash	metaspades	ERR1137095	SemiBin2	TRUE	17.45	0.98
MGYG000098468	0.00852177	cov_fs	multi-sample-mash	metaspades	ERR1137095	SemiBin2	TRUE	17.45	0.98
MGYG000107881	0.986883	cov_pr	multi-sample-mash	metaspades	ERR1137095	SemiBin2	FALSE	70.3	0.81
MGYG000107881	0.492412	cov_rc	multi-sample-mash	metaspades	ERR1137095	SemiBin2	FALSE	70.3	0.81
MGYG000107881	0.657007	cov_fs	multi-sample-mash	metaspades	ERR1137095	SemiBin2	FALSE	70.3	0.81
MGYG000114411	0.00961151	cov_pr	multi-sample-mash	metaspades	ERR1137095	SemiBin2	FALSE	9.43	0.35
MGYG000114411	0.0039568	cov_rc	multi-sample-mash	metaspades	ERR1137095	SemiBin2	FALSE	9.43	0.35
MGYG000114411	0.00560583	cov_fs	multi-sample-mash	metaspades	ERR1137095	SemiBin2	FALSE	9.43	0.35
MGYG000148078	0.416293	cov_pr	multi-sample-mash	metaspades	ERR1137095	SemiBin2	FALSE	32.62	4.73
MGYG000148078	0.0893418	cov_rc	multi-sample-mash	metaspades	ERR1137095	SemiBin2	FALSE	32.62	4.73
MGYG000148078	0.147112	cov_fs	multi-sample-mash	metaspades	ERR1137095	SemiBin2	FALSE	32.62	4.73
MGYG000163039	0.00966421	cov_pr	multi-sample-mash	metaspades	ERR1137095	SemiBin2	FALSE	6.27	0.22
MGYG000163039	0.00110825	cov_rc	multi-sample-mash	metaspades	ERR1137095	SemiBin2	FALSE	6.27	0.22
MGYG000163039	0.00198847	cov_fs	multi-sample-mash	metaspades	ERR1137095	SemiBin2	FALSE	6.27	0.22
MGYG000172724	0.0189393	cov_pr	multi-sample-mash	metaspades	ERR1137095	SemiBin2	FALSE	9.43	0.35
MGYG000172724	0.00695113	cov_rc	multi-sample-mash	metaspades	ERR1137095	SemiBin2	FALSE	9.43	0.35
MGYG000172724	0.0101697	cov_fs	multi-sample-mash	metaspades	ERR1137095	SemiBin2	FALSE	9.43	0.35
MGYG000179621	0.998576	cov_pr	multi-sample-mash	metaspades	ERR1137095	SemiBin2	TRUE	85.7	0.85
MGYG000179621	0.670905	cov_rc	multi-sample-mash	metaspades	ERR1137095	SemiBin2	TRUE	85.7	0.85
MGYG000179621	0.802584	cov_fs	multi-sample-mash	metaspades	ERR1137095	SemiBin2	TRUE	85.7	0.85
MGYG000184257	0.101131	cov_pr	multi-sample-mash	metaspades	ERR1137095	SemiBin2	FALSE	6.27	0.22
MGYG000184257	0.0070484	cov_rc	multi-sample-mash	metaspades	ERR1137095	SemiBin2	FALSE	6.27	0.22
MGYG000184257	0.0131783	cov_fs	multi-sample-mash	metaspades	ERR1137095	SemiBin2	FALSE	6.27	0.22
MGYG000186626	0.987183	cov_pr	multi-sample-mash	metaspades	ERR1137095	SemiBin2	TRUE	91	4.94
MGYG000186626	0.660057	cov_rc	multi-sample-mash	metaspades	ERR1137095	SemiBin2	TRUE	91	4.94
MGYG000186626	0.791138	cov_fs	multi-sample-mash	metaspades	ERR1137095	SemiBin2	TRUE	91	4.94
MGYG000199723	0.0515645	cov_pr	multi-sample-mash	metaspades	ERR1137095	SemiBin2	FALSE	9.43	0.35
MGYG000199723	0.0159757	cov_rc	multi-sample-mash	metaspades	ERR1137095	SemiBin2	FALSE	9.43	0.35
MGYG000199723	0.0243938	cov_fs	multi-sample-mash	metaspades	ERR1137095	SemiBin2	FALSE	9.43	0.35
MGYG000204634	1	cov_pr	multi-sample-mash	metaspades	ERR1137095	SemiBin2	FALSE	33.28	0.25
MGYG000204634	0.20539	cov_rc	multi-sample-mash	metaspades	ERR1137095	SemiBin2	FALSE	33.28	0.25
MGYG000204634	0.340786	cov_fs	multi-sample-mash	metaspades	ERR1137095	SemiBin2	FALSE	33.28	0.25
MGYG000206647	0.994795	cov_pr	multi-sample-mash	metaspades	ERR1137095	SemiBin2	TRUE	100	0.27
MGYG000206647	0.730171	cov_rc	multi-sample-mash	metaspades	ERR1137095	SemiBin2	TRUE	100	0.27
MGYG000206647	0.842185	cov_fs	multi-sample-mash	metaspades	ERR1137095	SemiBin2	TRUE	100	0.27
MGYG000211935	0.00652926	cov_pr	multi-sample-mash	metaspades	ERR1137095	SemiBin2	FALSE	9.43	0.35
MGYG000211935	0.0027423	cov_rc	multi-sample-mash	metaspades	ERR1137095	SemiBin2	FALSE	9.43	0.35
MGYG000211935	0.00386239	cov_fs	multi-sample-mash	metaspades	ERR1137095	SemiBin2	FALSE	9.43	0.35
MGYG000216769	0.992092	cov_pr	multi-sample-mash	metaspades	ERR1137095	SemiBin2	TRUE	53.28	1.01
MGYG000216769	0.327664	cov_rc	multi-sample-mash	metaspades	ERR1137095	SemiBin2	TRUE	53.28	1.01
MGYG000216769	0.492626	cov_fs	multi-sample-mash	metaspades	ERR1137095	SemiBin2	TRUE	53.28	1.01
MGYG000222466	0.549765	cov_pr	multi-sample-mash	metaspades	ERR1137095	SemiBin2	FALSE	32.62	4.73
MGYG000222466	0.113831	cov_rc	multi-sample-mash	metaspades	ERR1137095	SemiBin2	FALSE	32.62	4.73
MGYG000222466	0.18861	cov_fs	multi-sample-mash	metaspades	ERR1137095	SemiBin2	FALSE	32.62	4.73
MGYG000225551	0.00746259	cov_pr	multi-sample-mash	metaspades	ERR1137095	SemiBin2	FALSE	9.43	0.35
MGYG000225551	0.00277898	cov_rc	multi-sample-mash	metaspades	ERR1137095	SemiBin2	FALSE	9.43	0.35
MGYG000225551	0.00404985	cov_fs	multi-sample-mash	metaspades	ERR1137095	SemiBin2	FALSE	9.43	0.35
MGYG000226236	0.00866002	cov_pr	multi-sample-mash	metaspades	ERR1137095	SemiBin2	FALSE	9.43	0.35
MGYG000226236	0.00380922	cov_rc	multi-sample-mash	metaspades	ERR1137095	SemiBin2	FALSE	9.43	0.35
MGYG000226236	0.00529108	cov_fs	multi-sample-mash	metaspades	ERR1137095	SemiBin2	FALSE	9.43	0.35
MGYG000226313	1	cov_pr	multi-sample-mash	metaspades	ERR1137095	SemiBin2	TRUE	13.12	0.01
MGYG000226313	0.0802145	cov_rc	multi-sample-mash	metaspades	ERR1137095	SemiBin2	TRUE	13.12	0.01
MGYG000226313	0.148516	cov_fs	multi-sample-mash	metaspades	ERR1137095	SemiBin2	TRUE	13.12	0.01
MGYG000232769	0.00329683	cov_pr	multi-sample-mash	metaspades	ERR1137095	SemiBin2	FALSE	9.43	0.35
MGYG000232769	0.00155309	cov_rc	multi-sample-mash	metaspades	ERR1137095	SemiBin2	FALSE	9.43	0.35
MGYG000232769	0.00211149	cov_fs	multi-sample-mash	metaspades	ERR1137095	SemiBin2	FALSE	9.43	0.35
MGYG000241024	0.0410702	cov_pr	multi-sample-mash	metaspades	ERR1137095	SemiBin2	FALSE	9.43	0.35
MGYG000241024	0.0137664	cov_rc	multi-sample-mash	metaspades	ERR1137095	SemiBin2	FALSE	9.43	0.35
MGYG000241024	0.0206209	cov_fs	multi-sample-mash	metaspades	ERR1137095	SemiBin2	FALSE	9.43	0.35
MGYG000245520	0.992543	cov_pr	multi-sample-mash	metaspades	ERR1137095	SemiBin2	TRUE	32.66	0.87
MGYG000245520	0.187425	cov_rc	multi-sample-mash	metaspades	ERR1137095	SemiBin2	TRUE	32.66	0.87
MGYG000245520	0.315309	cov_fs	multi-sample-mash	metaspades	ERR1137095	SemiBin2	TRUE	32.66	0.87
MGYG000284844	1	cov_pr	multi-sample-mash	metaspades	ERR1137095	SemiBin2	TRUE	13.49	0
MGYG000284844	0.0634466	cov_rc	multi-sample-mash	metaspades	ERR1137095	SemiBin2	TRUE	13.49	0
MGYG000284844	0.119323	cov_fs	multi-sample-mash	metaspades	ERR1137095	SemiBin2	TRUE	13.49	0
MGYG000287158	0.0155364	cov_pr	multi-sample-mash	metaspades	ERR1137095	SemiBin2	FALSE	9.43	0.35
MGYG000287158	0.00704203	cov_rc	multi-sample-mash	metaspades	ERR1137095	SemiBin2	FALSE	9.43	0.35
MGYG000287158	0.00969135	cov_fs	multi-sample-mash	metaspades	ERR1137095	SemiBin2	FALSE	9.43	0.35
MGYG000000041	0.00872599	cov_pr	multi-sample-mash	metaspades	ERR1136678	SemiBin2	FALSE	8.04	0.22
MGYG000000041	0.00119202	cov_rc	multi-sample-mash	metaspades	ERR1136678	SemiBin2	FALSE	8.04	0.22
MGYG000000041	0.0020975	cov_fs	multi-sample-mash	metaspades	ERR1136678	SemiBin2	FALSE	8.04	0.22
MGYG000000184	0.00745583	cov_pr	multi-sample-mash	metaspades	ERR1136678	SemiBin2	FALSE	8.04	0.22
MGYG000000184	0.0010599	cov_rc	multi-sample-mash	metaspades	ERR1136678	SemiBin2	FALSE	8.04	0.22
MGYG000000184	0.00185596	cov_fs	multi-sample-mash	metaspades	ERR1136678	SemiBin2	FALSE	8.04	0.22
MGYG000000190	0.0294153	cov_pr	multi-sample-mash	metaspades	ERR1136678	SemiBin2	FALSE	8.04	0.22
MGYG000000190	0.00484113	cov_rc	multi-sample-mash	metaspades	ERR1136678	SemiBin2	FALSE	8.04	0.22
MGYG000000190	0.00831396	cov_fs	multi-sample-mash	metaspades	ERR1136678	SemiBin2	FALSE	8.04	0.22
MGYG000000194	0.0177992	cov_pr	multi-sample-mash	metaspades	ERR1136678	SemiBin2	FALSE	8.04	0.22
MGYG000000194	0.002456	cov_rc	multi-sample-mash	metaspades	ERR1136678	SemiBin2	FALSE	8.04	0.22
MGYG000000194	0.0043164	cov_fs	multi-sample-mash	metaspades	ERR1136678	SemiBin2	FALSE	8.04	0.22
MGYG000000278	0.00625924	cov_pr	multi-sample-mash	metaspades	ERR1136678	SemiBin2	TRUE	40.53	0.69
MGYG000000278	0.00125437	cov_rc	multi-sample-mash	metaspades	ERR1136678	SemiBin2	TRUE	40.53	0.69
MGYG000000278	0.00208991	cov_fs	multi-sample-mash	metaspades	ERR1136678	SemiBin2	TRUE	40.53	0.69
MGYG000001310	0.00869816	cov_pr	multi-sample-mash	metaspades	ERR1136678	SemiBin2	FALSE	8.04	0.22
MGYG000001310	0.00158829	cov_rc	multi-sample-mash	metaspades	ERR1136678	SemiBin2	FALSE	8.04	0.22
MGYG000001310	0.0026861	cov_fs	multi-sample-mash	metaspades	ERR1136678	SemiBin2	FALSE	8.04	0.22
MGYG000001372	1	cov_pr	multi-sample-mash	metaspades	ERR1136678	SemiBin2	TRUE	17.83	0.13
MGYG000001372	0.10506	cov_rc	multi-sample-mash	metaspades	ERR1136678	SemiBin2	TRUE	17.83	0.13
MGYG000001372	0.190143	cov_fs	multi-sample-mash	metaspades	ERR1136678	SemiBin2	TRUE	17.83	0.13
MGYG000001410	0.0586525	cov_pr	multi-sample-mash	metaspades	ERR1136678	SemiBin2	TRUE	40.9	1.85
MGYG000001410	0.0142846	cov_rc	multi-sample-mash	metaspades	ERR1136678	SemiBin2	TRUE	40.9	1.85
MGYG000001410	0.022974	cov_fs	multi-sample-mash	metaspades	ERR1136678	SemiBin2	TRUE	40.9	1.85
MGYG000001420	0.0131522	cov_pr	multi-sample-mash	metaspades	ERR1136678	SemiBin2	TRUE	10.03	0.02
MGYG000001420	0.00191681	cov_rc	multi-sample-mash	metaspades	ERR1136678	SemiBin2	TRUE	10.03	0.02
MGYG000001420	0.00334598	cov_fs	multi-sample-mash	metaspades	ERR1136678	SemiBin2	TRUE	10.03	0.02
MGYG000002304	0.00614219	cov_pr	multi-sample-mash	metaspades	ERR1136678	SemiBin2	FALSE	8.04	0.22
MGYG000002304	0.000924038	cov_rc	multi-sample-mash	metaspades	ERR1136678	SemiBin2	FALSE	8.04	0.22
MGYG000002304	0.00160641	cov_fs	multi-sample-mash	metaspades	ERR1136678	SemiBin2	FALSE	8.04	0.22
MGYG000002517	0.0642144	cov_pr	multi-sample-mash	metaspades	ERR1136678	SemiBin2	FALSE	8.04	0.22
MGYG000002517	0.00784995	cov_rc	multi-sample-mash	metaspades	ERR1136678	SemiBin2	FALSE	8.04	0.22
MGYG000002517	0.0139897	cov_fs	multi-sample-mash	metaspades	ERR1136678	SemiBin2	FALSE	8.04	0.22
MGYG000002545	0.0452444	cov_pr	multi-sample-mash	metaspades	ERR1136678	SemiBin2	FALSE	8.04	0.22
MGYG000002545	0.00863866	cov_rc	multi-sample-mash	metaspades	ERR1136678	SemiBin2	FALSE	8.04	0.22
MGYG000002545	0.0145074	cov_fs	multi-sample-mash	metaspades	ERR1136678	SemiBin2	FALSE	8.04	0.22
MGYG000003693	1	cov_pr	multi-sample-mash	metaspades	ERR1136678	SemiBin2	TRUE	34.5	0
MGYG000003693	0.176682	cov_rc	multi-sample-mash	metaspades	ERR1136678	SemiBin2	TRUE	34.5	0
MGYG000003693	0.300305	cov_fs	multi-sample-mash	metaspades	ERR1136678	SemiBin2	TRUE	34.5	0
MGYG000005751	0.0803242	cov_pr	multi-sample-mash	metaspades	ERR1136678	SemiBin2	FALSE	8.04	0.22
MGYG000005751	0.011219	cov_rc	multi-sample-mash	metaspades	ERR1136678	SemiBin2	FALSE	8.04	0.22
MGYG000005751	0.0196881	cov_fs	multi-sample-mash	metaspades	ERR1136678	SemiBin2	FALSE	8.04	0.22
MGYG000006088	1	cov_pr	multi-sample-mash	metaspades	ERR1136678	SemiBin2	TRUE	57.88	1.63
MGYG000006088	0.36594	cov_rc	multi-sample-mash	metaspades	ERR1136678	SemiBin2	TRUE	57.88	1.63
MGYG000006088	0.535807	cov_fs	multi-sample-mash	metaspades	ERR1136678	SemiBin2	TRUE	57.88	1.63
MGYG000006762	0.984228	cov_pr	multi-sample-mash	metaspades	ERR1136678	SemiBin2	TRUE	40.53	0.69
MGYG000006762	0.2374	cov_rc	multi-sample-mash	metaspades	ERR1136678	SemiBin2	TRUE	40.53	0.69
MGYG000006762	0.382532	cov_fs	multi-sample-mash	metaspades	ERR1136678	SemiBin2	TRUE	40.53	0.69
MGYG000010975	0.0180111	cov_pr	multi-sample-mash	metaspades	ERR1136678	SemiBin2	FALSE	8.04	0.22
MGYG000010975	0.00246233	cov_rc	multi-sample-mash	metaspades	ERR1136678	SemiBin2	FALSE	8.04	0.22
MGYG000010975	0.00433237	cov_fs	multi-sample-mash	metaspades	ERR1136678	SemiBin2	FALSE	8.04	0.22
MGYG000015856	0.0179644	cov_pr	multi-sample-mash	metaspades	ERR1136678	SemiBin2	FALSE	8.04	0.22
MGYG000015856	0.00392699	cov_rc	multi-sample-mash	metaspades	ERR1136678	SemiBin2	FALSE	8.04	0.22
MGYG000015856	0.00644509	cov_fs	multi-sample-mash	metaspades	ERR1136678	SemiBin2	FALSE	8.04	0.22
MGYG000022226	0.0325068	cov_pr	multi-sample-mash	metaspades	ERR1136678	SemiBin2	FALSE	8.04	0.22
MGYG000022226	0.00435775	cov_rc	multi-sample-mash	metaspades	ERR1136678	SemiBin2	FALSE	8.04	0.22
MGYG000022226	0.00768525	cov_fs	multi-sample-mash	metaspades	ERR1136678	SemiBin2	FALSE	8.04	0.22
MGYG000035685	1	cov_pr	multi-sample-mash	metaspades	ERR1136678	SemiBin2	TRUE	49.7	0.13
MGYG000035685	0.394773	cov_rc	multi-sample-mash	metaspades	ERR1136678	SemiBin2	TRUE	49.7	0.13
MGYG000035685	0.566075	cov_fs	multi-sample-mash	metaspades	ERR1136678	SemiBin2	TRUE	49.7	0.13
MGYG000040439	0.0466895	cov_pr	multi-sample-mash	metaspades	ERR1136678	SemiBin2	FALSE	8.04	0.22
MGYG000040439	0.00505677	cov_rc	multi-sample-mash	metaspades	ERR1136678	SemiBin2	FALSE	8.04	0.22
MGYG000040439	0.00912523	cov_fs	multi-sample-mash	metaspades	ERR1136678	SemiBin2	FALSE	8.04	0.22
MGYG000046506	1	cov_pr	multi-sample-mash	metaspades	ERR1136678	SemiBin2	FALSE	94.4	5.5
MGYG000046506	0.731136	cov_rc	multi-sample-mash	metaspades	ERR1136678	SemiBin2	FALSE	94.4	5.5
MGYG000046506	0.844689	cov_fs	multi-sample-mash	metaspades	ERR1136678	SemiBin2	FALSE	94.4	5.5
MGYG000055687	1	cov_pr	multi-sample-mash	metaspades	ERR1136678	SemiBin2	TRUE	99.7	0.04
MGYG000055687	0.629459	cov_rc	multi-sample-mash	metaspades	ERR1136678	SemiBin2	TRUE	99.7	0.04
MGYG000055687	0.772599	cov_fs	multi-sample-mash	metaspades	ERR1136678	SemiBin2	TRUE	99.7	0.04
MGYG000062305	0.0843495	cov_pr	multi-sample-mash	metaspades	ERR1136678	SemiBin2	FALSE	8.04	0.22
MGYG000062305	0.0123266	cov_rc	multi-sample-mash	metaspades	ERR1136678	SemiBin2	FALSE	8.04	0.22
MGYG000062305	0.0215099	cov_fs	multi-sample-mash	metaspades	ERR1136678	SemiBin2	FALSE	8.04	0.22
MGYG000065089	0.00887316	cov_pr	multi-sample-mash	metaspades	ERR1136678	SemiBin2	TRUE	8.98	0.06
MGYG000065089	0.00101665	cov_rc	multi-sample-mash	metaspades	ERR1136678	SemiBin2	TRUE	8.98	0.06
MGYG000065089	0.00182428	cov_fs	multi-sample-mash	metaspades	ERR1136678	SemiBin2	TRUE	8.98	0.06
MGYG000089766	0.0175083	cov_pr	multi-sample-mash	metaspades	ERR1136678	SemiBin2	FALSE	8.04	0.22
MGYG000089766	0.00288932	cov_rc	multi-sample-mash	metaspades	ERR1136678	SemiBin2	FALSE	8.04	0.22
MGYG000089766	0.0049601	cov_fs	multi-sample-mash	metaspades	ERR1136678	SemiBin2	FALSE	8.04	0.22
MGYG000104121	0.00999429	cov_pr	multi-sample-mash	metaspades	ERR1136678	SemiBin2	TRUE	8.98	0.06
MGYG000104121	0.00100326	cov_rc	multi-sample-mash	metaspades	ERR1136678	SemiBin2	TRUE	8.98	0.06
MGYG000104121	0.00182347	cov_fs	multi-sample-mash	metaspades	ERR1136678	SemiBin2	TRUE	8.98	0.06
MGYG000107466	0.0146794	cov_pr	multi-sample-mash	metaspades	ERR1136678	SemiBin2	FALSE	8.04	0.22
MGYG000107466	0.00256454	cov_rc	multi-sample-mash	metaspades	ERR1136678	SemiBin2	FALSE	8.04	0.22
MGYG000107466	0.00436628	cov_fs	multi-sample-mash	metaspades	ERR1136678	SemiBin2	FALSE	8.04	0.22
MGYG000114411	0.00872599	cov_pr	multi-sample-mash	metaspades	ERR1136678	SemiBin2	FALSE	8.04	0.22
MGYG000114411	0.00131843	cov_rc	multi-sample-mash	metaspades	ERR1136678	SemiBin2	FALSE	8.04	0.22
MGYG000114411	0.00229074	cov_fs	multi-sample-mash	metaspades	ERR1136678	SemiBin2	FALSE	8.04	0.22
MGYG000116882	0.0978976	cov_pr	multi-sample-mash	metaspades	ERR1136678	SemiBin2	FALSE	8.04	0.22
MGYG000116882	0.0105136	cov_rc	multi-sample-mash	metaspades	ERR1136678	SemiBin2	FALSE	8.04	0.22
MGYG000116882	0.018988	cov_fs	multi-sample-mash	metaspades	ERR1136678	SemiBin2	FALSE	8.04	0.22
MGYG000117935	0.974965	cov_pr	multi-sample-mash	metaspades	ERR1136678	SemiBin2	TRUE	29.39	0.07
MGYG000117935	0.155025	cov_rc	multi-sample-mash	metaspades	ERR1136678	SemiBin2	TRUE	29.39	0.07
MGYG000117935	0.267514	cov_fs	multi-sample-mash	metaspades	ERR1136678	SemiBin2	TRUE	29.39	0.07
MGYG000134458	0.0102645	cov_pr	multi-sample-mash	metaspades	ERR1136678	SemiBin2	FALSE	9.41	0.19
MGYG000134458	0.000708107	cov_rc	multi-sample-mash	metaspades	ERR1136678	SemiBin2	FALSE	9.41	0.19
MGYG000134458	0.00132482	cov_fs	multi-sample-mash	metaspades	ERR1136678	SemiBin2	FALSE	9.41	0.19
MGYG000135271	0.00820144	cov_pr	multi-sample-mash	metaspades	ERR1136678	SemiBin2	FALSE	8.04	0.22
MGYG000135271	0.00182325	cov_rc	multi-sample-mash	metaspades	ERR1136678	SemiBin2	FALSE	8.04	0.22
MGYG000135271	0.00298329	cov_fs	multi-sample-mash	metaspades	ERR1136678	SemiBin2	FALSE	8.04	0.22
MGYG000137221	1	cov_pr	multi-sample-mash	metaspades	ERR1136678	SemiBin2	TRUE	40.2	0.4
MGYG000137221	0.235215	cov_rc	multi-sample-mash	metaspades	ERR1136678	SemiBin2	TRUE	40.2	0.4
MGYG000137221	0.380849	cov_fs	multi-sample-mash	metaspades	ERR1136678	SemiBin2	TRUE	40.2	0.4
MGYG000144849	0.00871605	cov_pr	multi-sample-mash	metaspades	ERR1136678	SemiBin2	FALSE	8.04	0.22
MGYG000144849	0.00127676	cov_rc	multi-sample-mash	metaspades	ERR1136678	SemiBin2	FALSE	8.04	0.22
MGYG000144849	0.00222725	cov_fs	multi-sample-mash	metaspades	ERR1136678	SemiBin2	FALSE	8.04	0.22
MGYG000155264	0.02001	cov_pr	multi-sample-mash	metaspades	ERR1136678	SemiBin2	TRUE	8.98	0.06
MGYG000155264	0.00248936	cov_rc	multi-sample-mash	metaspades	ERR1136678	SemiBin2	TRUE	8.98	0.06
MGYG000155264	0.00442787	cov_fs	multi-sample-mash	metaspades	ERR1136678	SemiBin2	TRUE	8.98	0.06
MGYG000175271	0.00745583	cov_pr	multi-sample-mash	metaspades	ERR1136678	SemiBin2	FALSE	8.04	0.22
MGYG000175271	0.00116627	cov_rc	multi-sample-mash	metaspades	ERR1136678	SemiBin2	FALSE	8.04	0.22
MGYG000175271	0.00201703	cov_fs	multi-sample-mash	metaspades	ERR1136678	SemiBin2	FALSE	8.04	0.22
MGYG000179621	0.00872599	cov_pr	multi-sample-mash	metaspades	ERR1136678	SemiBin2	FALSE	8.04	0.22
MGYG000179621	0.00157887	cov_rc	multi-sample-mash	metaspades	ERR1136678	SemiBin2	FALSE	8.04	0.22
MGYG000179621	0.00267393	cov_fs	multi-sample-mash	metaspades	ERR1136678	SemiBin2	FALSE	8.04	0.22
MGYG000206647	0.0498904	cov_pr	multi-sample-mash	metaspades	ERR1136678	SemiBin2	FALSE	8.04	0.22
MGYG000206647	0.0072279	cov_rc	multi-sample-mash	metaspades	ERR1136678	SemiBin2	FALSE	8.04	0.22
MGYG000206647	0.0126265	cov_fs	multi-sample-mash	metaspades	ERR1136678	SemiBin2	FALSE	8.04	0.22
MGYG000211935	0.0223209	cov_pr	multi-sample-mash	metaspades	ERR1136678	SemiBin2	FALSE	8.04	0.22
MGYG000211935	0.00357796	cov_rc	multi-sample-mash	metaspades	ERR1136678	SemiBin2	FALSE	8.04	0.22
MGYG000211935	0.00616732	cov_fs	multi-sample-mash	metaspades	ERR1136678	SemiBin2	FALSE	8.04	0.22
MGYG000226006	1	cov_pr	multi-sample-mash	metaspades	ERR1136678	SemiBin2	TRUE	22.81	0
MGYG000226006	0.135014	cov_rc	multi-sample-mash	metaspades	ERR1136678	SemiBin2	TRUE	22.81	0
MGYG000226006	0.237906	cov_fs	multi-sample-mash	metaspades	ERR1136678	SemiBin2	TRUE	22.81	0
MGYG000231681	0.0156487	cov_pr	multi-sample-mash	metaspades	ERR1136678	SemiBin2	FALSE	8.04	0.22
MGYG000231681	0.00183421	cov_rc	multi-sample-mash	metaspades	ERR1136678	SemiBin2	FALSE	8.04	0.22
MGYG000231681	0.00328355	cov_fs	multi-sample-mash	metaspades	ERR1136678	SemiBin2	FALSE	8.04	0.22
MGYG000232769	0.0079545	cov_pr	multi-sample-mash	metaspades	ERR1136678	SemiBin2	FALSE	8.04	0.22
MGYG000232769	0.00139845	cov_rc	multi-sample-mash	metaspades	ERR1136678	SemiBin2	FALSE	8.04	0.22
MGYG000232769	0.00237871	cov_fs	multi-sample-mash	metaspades	ERR1136678	SemiBin2	FALSE	8.04	0.22
MGYG000241024	0.040348	cov_pr	multi-sample-mash	metaspades	ERR1136678	SemiBin2	FALSE	8.04	0.22
MGYG000241024	0.00491233	cov_rc	multi-sample-mash	metaspades	ERR1136678	SemiBin2	FALSE	8.04	0.22
MGYG000241024	0.00875833	cov_fs	multi-sample-mash	metaspades	ERR1136678	SemiBin2	FALSE	8.04	0.22
MGYG000270281	0.998821	cov_pr	multi-sample-mash	metaspades	ERR1136678	SemiBin2	TRUE	57.03	0.08
MGYG000270281	0.496023	cov_rc	multi-sample-mash	metaspades	ERR1136678	SemiBin2	TRUE	57.03	0.08
MGYG000270281	0.662863	cov_fs	multi-sample-mash	metaspades	ERR1136678	SemiBin2	TRUE	57.03	0.08
MGYG000271306	0.01746	cov_pr	multi-sample-mash	metaspades	ERR1136678	SemiBin2	FALSE	8.04	0.22
MGYG000271306	0.00233955	cov_rc	multi-sample-mash	metaspades	ERR1136678	SemiBin2	FALSE	8.04	0.22
MGYG000271306	0.0041262	cov_fs	multi-sample-mash	metaspades	ERR1136678	SemiBin2	FALSE	8.04	0.22
MGYG000282890	0.0061922	cov_pr	multi-sample-mash	metaspades	ERR1136678	SemiBin2	FALSE	8.04	0.22
MGYG000282890	0.000903522	cov_rc	multi-sample-mash	metaspades	ERR1136678	SemiBin2	FALSE	8.04	0.22
MGYG000282890	0.00157695	cov_fs	multi-sample-mash	metaspades	ERR1136678	SemiBin2	FALSE	8.04	0.22
MGYG000284844	0.0079545	cov_pr	multi-sample-mash	metaspades	ERR1136678	SemiBin2	FALSE	8.04	0.22
MGYG000284844	0.00110225	cov_rc	multi-sample-mash	metaspades	ERR1136678	SemiBin2	FALSE	8.04	0.22
MGYG000284844	0.00193619	cov_fs	multi-sample-mash	metaspades	ERR1136678	SemiBin2	FALSE	8.04	0.22
MGYG000000040	0.00653317	cov_pr	multi-sample-all	metaspades	ERR1137120	SemiBin2	FALSE	9.95	0.28
MGYG000000040	0.00196891	cov_rc	multi-sample-all	metaspades	ERR1137120	SemiBin2	FALSE	9.95	0.28
MGYG000000040	0.0030259	cov_fs	multi-sample-all	metaspades	ERR1137120	SemiBin2	FALSE	9.95	0.28
MGYG000000050	0.0476605	cov_pr	multi-sample-all	metaspades	ERR1137120	SemiBin2	FALSE	8.59	0.3
MGYG000000050	0.00767319	cov_rc	multi-sample-all	metaspades	ERR1137120	SemiBin2	FALSE	8.59	0.3
MGYG000000050	0.0132183	cov_fs	multi-sample-all	metaspades	ERR1137120	SemiBin2	FALSE	8.59	0.3
MGYG000000077	0.00941992	cov_pr	multi-sample-all	metaspades	ERR1137120	SemiBin2	FALSE	9.95	0.28
MGYG000000077	0.00232161	cov_rc	multi-sample-all	metaspades	ERR1137120	SemiBin2	FALSE	9.95	0.28
MGYG000000077	0.00372514	cov_fs	multi-sample-all	metaspades	ERR1137120	SemiBin2	FALSE	9.95	0.28
MGYG000000084	0.994803	cov_pr	multi-sample-all	metaspades	ERR1137120	SemiBin2	FALSE	57.16	0.07
MGYG000000084	0.393423	cov_rc	multi-sample-all	metaspades	ERR1137120	SemiBin2	FALSE	57.16	0.07
MGYG000000084	0.563854	cov_fs	multi-sample-all	metaspades	ERR1137120	SemiBin2	FALSE	57.16	0.07
MGYG000000092	0.0246587	cov_pr	multi-sample-all	metaspades	ERR1137120	SemiBin2	FALSE	8.59	0.3
MGYG000000092	0.0037911	cov_rc	multi-sample-all	metaspades	ERR1137120	SemiBin2	FALSE	8.59	0.3
MGYG000000092	0.00657183	cov_fs	multi-sample-all	metaspades	ERR1137120	SemiBin2	FALSE	8.59	0.3
MGYG000000137	0.0187475	cov_pr	multi-sample-all	metaspades	ERR1137120	SemiBin2	FALSE	8.59	0.3
MGYG000000137	0.00269855	cov_rc	multi-sample-all	metaspades	ERR1137120	SemiBin2	FALSE	8.59	0.3
MGYG000000137	0.00471798	cov_fs	multi-sample-all	metaspades	ERR1137120	SemiBin2	FALSE	8.59	0.3
MGYG000000153	0.00984299	cov_pr	multi-sample-all	metaspades	ERR1137120	SemiBin2	FALSE	8.59	0.3
MGYG000000153	0.00215594	cov_rc	multi-sample-all	metaspades	ERR1137120	SemiBin2	FALSE	8.59	0.3
MGYG000000153	0.00353713	cov_fs	multi-sample-all	metaspades	ERR1137120	SemiBin2	FALSE	8.59	0.3
MGYG000000184	0.029259	cov_pr	multi-sample-all	metaspades	ERR1137120	SemiBin2	FALSE	8.59	0.3
MGYG000000184	0.00467832	cov_rc	multi-sample-all	metaspades	ERR1137120	SemiBin2	FALSE	8.59	0.3
MGYG000000184	0.00806681	cov_fs	multi-sample-all	metaspades	ERR1137120	SemiBin2	FALSE	8.59	0.3
MGYG000000194	0.0234852	cov_pr	multi-sample-all	metaspades	ERR1137120	SemiBin2	FALSE	9.95	0.28
MGYG000000194	0.00502415	cov_rc	multi-sample-all	metaspades	ERR1137120	SemiBin2	FALSE	9.95	0.28
MGYG000000194	0.00827751	cov_fs	multi-sample-all	metaspades	ERR1137120	SemiBin2	FALSE	9.95	0.28
MGYG000000243	1	cov_pr	multi-sample-all	metaspades	ERR1137120	SemiBin2	TRUE	55.03	0.05
MGYG000000243	0.404546	cov_rc	multi-sample-all	metaspades	ERR1137120	SemiBin2	TRUE	55.03	0.05
MGYG000000243	0.576053	cov_fs	multi-sample-all	metaspades	ERR1137120	SemiBin2	TRUE	55.03	0.05
MGYG000000259	0.0135418	cov_pr	multi-sample-all	metaspades	ERR1137120	SemiBin2	FALSE	9.95	0.28
MGYG000000259	0.00328195	cov_rc	multi-sample-all	metaspades	ERR1137120	SemiBin2	FALSE	9.95	0.28
MGYG000000259	0.00528342	cov_fs	multi-sample-all	metaspades	ERR1137120	SemiBin2	FALSE	9.95	0.28
MGYG000000280	0.022674	cov_pr	multi-sample-all	metaspades	ERR1137120	SemiBin2	FALSE	9.95	0.28
MGYG000000280	0.00648638	cov_rc	multi-sample-all	metaspades	ERR1137120	SemiBin2	FALSE	9.95	0.28
MGYG000000280	0.0100871	cov_fs	multi-sample-all	metaspades	ERR1137120	SemiBin2	FALSE	9.95	0.28
MGYG000001310	1	cov_pr	multi-sample-all	metaspades	ERR1137120	SemiBin2	TRUE	40.2	0.47
MGYG000001310	0.304696	cov_rc	multi-sample-all	metaspades	ERR1137120	SemiBin2	TRUE	40.2	0.47
MGYG000001310	0.467076	cov_fs	multi-sample-all	metaspades	ERR1137120	SemiBin2	TRUE	40.2	0.47
MGYG000001315	0.994253	cov_pr	multi-sample-all	metaspades	ERR1137120	SemiBin2	FALSE	27.84	1.08
MGYG000001315	0.203942	cov_rc	multi-sample-all	metaspades	ERR1137120	SemiBin2	FALSE	27.84	1.08
MGYG000001315	0.338459	cov_fs	multi-sample-all	metaspades	ERR1137120	SemiBin2	FALSE	27.84	1.08
MGYG000002277	0.0151177	cov_pr	multi-sample-all	metaspades	ERR1137120	SemiBin2	FALSE	9.95	0.28
MGYG000002277	0.00332014	cov_rc	multi-sample-all	metaspades	ERR1137120	SemiBin2	FALSE	9.95	0.28
MGYG000002277	0.00544456	cov_fs	multi-sample-all	metaspades	ERR1137120	SemiBin2	FALSE	9.95	0.28
MGYG000002304	0.02083	cov_pr	multi-sample-all	metaspades	ERR1137120	SemiBin2	FALSE	9.95	0.28
MGYG000002304	0.00449011	cov_rc	multi-sample-all	metaspades	ERR1137120	SemiBin2	FALSE	9.95	0.28
MGYG000002304	0.00738772	cov_fs	multi-sample-all	metaspades	ERR1137120	SemiBin2	FALSE	9.95	0.28
MGYG000002482	0.98978	cov_pr	multi-sample-all	metaspades	ERR1137120	SemiBin2	TRUE	65.2	0.08
MGYG000002482	0.495559	cov_rc	multi-sample-all	metaspades	ERR1137120	SemiBin2	TRUE	65.2	0.08
MGYG000002482	0.660448	cov_fs	multi-sample-all	metaspades	ERR1137120	SemiBin2	TRUE	65.2	0.08
MGYG000002517	0.0867843	cov_pr	multi-sample-all	metaspades	ERR1137120	SemiBin2	FALSE	8.07	0.02
MGYG000002517	0.00520277	cov_rc	multi-sample-all	metaspades	ERR1137120	SemiBin2	FALSE	8.07	0.02
MGYG000002517	0.009817	cov_fs	multi-sample-all	metaspades	ERR1137120	SemiBin2	FALSE	8.07	0.02
MGYG000002545	0.0077042	cov_pr	multi-sample-all	metaspades	ERR1137120	SemiBin2	FALSE	8.59	0.3
MGYG000002545	0.00169026	cov_rc	multi-sample-all	metaspades	ERR1137120	SemiBin2	FALSE	8.59	0.3
MGYG000002545	0.00277229	cov_fs	multi-sample-all	metaspades	ERR1137120	SemiBin2	FALSE	8.59	0.3
MGYG000003686	1	cov_pr	multi-sample-all	metaspades	ERR1137120	SemiBin2	TRUE	92.8	2.32
MGYG000003686	0.430945	cov_rc	multi-sample-all	metaspades	ERR1137120	SemiBin2	TRUE	92.8	2.32
MGYG000003686	0.602322	cov_fs	multi-sample-all	metaspades	ERR1137120	SemiBin2	TRUE	92.8	2.32
MGYG000004959	0.0134245	cov_pr	multi-sample-all	metaspades	ERR1137120	SemiBin2	FALSE	11.91	0.12
MGYG000004959	0.00133098	cov_rc	multi-sample-all	metaspades	ERR1137120	SemiBin2	FALSE	11.91	0.12
MGYG000004959	0.00242185	cov_fs	multi-sample-all	metaspades	ERR1137120	SemiBin2	FALSE	11.91	0.12
MGYG000005150	0.00829867	cov_pr	multi-sample-all	metaspades	ERR1137120	SemiBin2	FALSE	9.95	0.28
MGYG000005150	0.00216675	cov_rc	multi-sample-all	metaspades	ERR1137120	SemiBin2	FALSE	9.95	0.28
MGYG000005150	0.00343629	cov_fs	multi-sample-all	metaspades	ERR1137120	SemiBin2	FALSE	9.95	0.28
MGYG000005976	0.0365726	cov_pr	multi-sample-all	metaspades	ERR1137120	SemiBin2	FALSE	9.95	0.28
MGYG000005976	0.00762984	cov_rc	multi-sample-all	metaspades	ERR1137120	SemiBin2	FALSE	9.95	0.28
MGYG000005976	0.0126257	cov_fs	multi-sample-all	metaspades	ERR1137120	SemiBin2	FALSE	9.95	0.28
MGYG000006143	0.994622	cov_pr	multi-sample-all	metaspades	ERR1137120	SemiBin2	TRUE	68.9	2.34
MGYG000006143	0.435776	cov_rc	multi-sample-all	metaspades	ERR1137120	SemiBin2	TRUE	68.9	2.34
MGYG000006143	0.60603	cov_fs	multi-sample-all	metaspades	ERR1137120	SemiBin2	TRUE	68.9	2.34
MGYG000006762	0.0101422	cov_pr	multi-sample-all	metaspades	ERR1137120	SemiBin2	FALSE	9.95	0.28
MGYG000006762	0.00224275	cov_rc	multi-sample-all	metaspades	ERR1137120	SemiBin2	FALSE	9.95	0.28
MGYG000006762	0.00367323	cov_fs	multi-sample-all	metaspades	ERR1137120	SemiBin2	FALSE	9.95	0.28
MGYG000007929	0.049084	cov_pr	multi-sample-all	metaspades	ERR1137120	SemiBin2	FALSE	11.91	0.12
MGYG000007929	0.00295691	cov_rc	multi-sample-all	metaspades	ERR1137120	SemiBin2	FALSE	11.91	0.12
MGYG000007929	0.00557781	cov_fs	multi-sample-all	metaspades	ERR1137120	SemiBin2	FALSE	11.91	0.12
MGYG000008142	0.976651	cov_pr	multi-sample-all	metaspades	ERR1137120	SemiBin2	TRUE	10	0
MGYG000008142	0.061533	cov_rc	multi-sample-all	metaspades	ERR1137120	SemiBin2	TRUE	10	0
MGYG000008142	0.115772	cov_fs	multi-sample-all	metaspades	ERR1137120	SemiBin2	TRUE	10	0
MGYG000009501	0.00892533	cov_pr	multi-sample-all	metaspades	ERR1137120	SemiBin2	FALSE	9.95	0.28
MGYG000009501	0.002476	cov_rc	multi-sample-all	metaspades	ERR1137120	SemiBin2	FALSE	9.95	0.28
MGYG000009501	0.00387659	cov_fs	multi-sample-all	metaspades	ERR1137120	SemiBin2	FALSE	9.95	0.28
MGYG000014320	0.00773193	cov_pr	multi-sample-all	metaspades	ERR1137120	SemiBin2	FALSE	9.95	0.28
MGYG000014320	0.00210693	cov_rc	multi-sample-all	metaspades	ERR1137120	SemiBin2	FALSE	9.95	0.28
MGYG000014320	0.00331149	cov_fs	multi-sample-all	metaspades	ERR1137120	SemiBin2	FALSE	9.95	0.28
MGYG000017916	1	cov_pr	multi-sample-all	metaspades	ERR1137120	SemiBin2	TRUE	10.17	0
MGYG000017916	0.0666848	cov_rc	multi-sample-all	metaspades	ERR1137120	SemiBin2	TRUE	10.17	0
MGYG000017916	0.125032	cov_fs	multi-sample-all	metaspades	ERR1137120	SemiBin2	TRUE	10.17	0
MGYG000022226	0.0151191	cov_pr	multi-sample-all	metaspades	ERR1137120	SemiBin2	FALSE	9.95	0.28
MGYG000022226	0.00330994	cov_rc	multi-sample-all	metaspades	ERR1137120	SemiBin2	FALSE	9.95	0.28
MGYG000022226	0.00543092	cov_fs	multi-sample-all	metaspades	ERR1137120	SemiBin2	FALSE	9.95	0.28
MGYG000046506	0.0438964	cov_pr	multi-sample-all	metaspades	ERR1137120	SemiBin2	TRUE	10.71	0.37
MGYG000046506	0.00652647	cov_rc	multi-sample-all	metaspades	ERR1137120	SemiBin2	TRUE	10.71	0.37
MGYG000046506	0.0113634	cov_fs	multi-sample-all	metaspades	ERR1137120	SemiBin2	TRUE	10.71	0.37
MGYG000050318	0.952301	cov_pr	multi-sample-all	metaspades	ERR1137120	SemiBin2	TRUE	11.9	0.04
MGYG000050318	0.0585748	cov_rc	multi-sample-all	metaspades	ERR1137120	SemiBin2	TRUE	11.9	0.04
MGYG000050318	0.110361	cov_fs	multi-sample-all	metaspades	ERR1137120	SemiBin2	TRUE	11.9	0.04
MGYG000092709	0.00151604	cov_pr	multi-sample-all	metaspades	ERR1137120	SemiBin2	TRUE	99.94	0.1
MGYG000092709	0.00103194	cov_rc	multi-sample-all	metaspades	ERR1137120	SemiBin2	TRUE	99.94	0.1
MGYG000092709	0.001228	cov_fs	multi-sample-all	metaspades	ERR1137120	SemiBin2	TRUE	99.94	0.1
MGYG000102075	0.102847	cov_pr	multi-sample-all	metaspades	ERR1137120	SemiBin2	FALSE	9.95	0.28
MGYG000102075	0.0183356	cov_rc	multi-sample-all	metaspades	ERR1137120	SemiBin2	FALSE	9.95	0.28
MGYG000102075	0.0311227	cov_fs	multi-sample-all	metaspades	ERR1137120	SemiBin2	FALSE	9.95	0.28
MGYG000106971	0.0382413	cov_pr	multi-sample-all	metaspades	ERR1137120	SemiBin2	FALSE	8.59	0.3
MGYG000106971	0.00658744	cov_rc	multi-sample-all	metaspades	ERR1137120	SemiBin2	FALSE	8.59	0.3
MGYG000106971	0.0112389	cov_fs	multi-sample-all	metaspades	ERR1137120	SemiBin2	FALSE	8.59	0.3
MGYG000107881	0.01567	cov_pr	multi-sample-all	metaspades	ERR1137120	SemiBin2	FALSE	8.59	0.3
MGYG000107881	0.00298094	cov_rc	multi-sample-all	metaspades	ERR1137120	SemiBin2	FALSE	8.59	0.3
MGYG000107881	0.00500901	cov_fs	multi-sample-all	metaspades	ERR1137120	SemiBin2	FALSE	8.59	0.3
MGYG000122815	0.0154192	cov_pr	multi-sample-all	metaspades	ERR1137120	SemiBin2	FALSE	9.95	0.28
MGYG000122815	0.00303462	cov_rc	multi-sample-all	metaspades	ERR1137120	SemiBin2	FALSE	9.95	0.28
MGYG000122815	0.0050712	cov_fs	multi-sample-all	metaspades	ERR1137120	SemiBin2	FALSE	9.95	0.28
MGYG000123272	0.0134958	cov_pr	multi-sample-all	metaspades	ERR1137120	SemiBin2	FALSE	9.95	0.28
MGYG000123272	0.00340861	cov_rc	multi-sample-all	metaspades	ERR1137120	SemiBin2	FALSE	9.95	0.28
MGYG000123272	0.00544259	cov_fs	multi-sample-all	metaspades	ERR1137120	SemiBin2	FALSE	9.95	0.28
MGYG000126333	0.0164847	cov_pr	multi-sample-all	metaspades	ERR1137120	SemiBin2	FALSE	8.59	0.3
MGYG000126333	0.00309868	cov_rc	multi-sample-all	metaspades	ERR1137120	SemiBin2	FALSE	8.59	0.3
MGYG000126333	0.00521675	cov_fs	multi-sample-all	metaspades	ERR1137120	SemiBin2	FALSE	8.59	0.3
MGYG000133141	0.0853422	cov_pr	multi-sample-all	metaspades	ERR1137120	SemiBin2	FALSE	9.95	0.28
MGYG000133141	0.0157335	cov_rc	multi-sample-all	metaspades	ERR1137120	SemiBin2	FALSE	9.95	0.28
MGYG000133141	0.0265689	cov_fs	multi-sample-all	metaspades	ERR1137120	SemiBin2	FALSE	9.95	0.28
MGYG000133645	0.0192694	cov_pr	multi-sample-all	metaspades	ERR1137120	SemiBin2	FALSE	11.91	0.12
MGYG000133645	0.00145494	cov_rc	multi-sample-all	metaspades	ERR1137120	SemiBin2	FALSE	11.91	0.12
MGYG000133645	0.0027056	cov_fs	multi-sample-all	metaspades	ERR1137120	SemiBin2	FALSE	11.91	0.12
MGYG000135271	0.0279702	cov_pr	multi-sample-all	metaspades	ERR1137120	SemiBin2	FALSE	8.59	0.3
MGYG000135271	0.006408	cov_rc	multi-sample-all	metaspades	ERR1137120	SemiBin2	FALSE	8.59	0.3
MGYG000135271	0.0104271	cov_fs	multi-sample-all	metaspades	ERR1137120	SemiBin2	FALSE	8.59	0.3
MGYG000136675	0.998513	cov_pr	multi-sample-all	metaspades	ERR1137120	SemiBin2	TRUE	99.94	0.92
MGYG000136675	0.940191	cov_rc	multi-sample-all	metaspades	ERR1137120	SemiBin2	TRUE	99.94	0.92
MGYG000136675	0.968475	cov_fs	multi-sample-all	metaspades	ERR1137120	SemiBin2	TRUE	99.94	0.92
MGYG000144849	0.0329424	cov_pr	multi-sample-all	metaspades	ERR1137120	SemiBin2	FALSE	8.59	0.3
MGYG000144849	0.00615116	cov_rc	multi-sample-all	metaspades	ERR1137120	SemiBin2	FALSE	8.59	0.3
MGYG000144849	0.0103666	cov_fs	multi-sample-all	metaspades	ERR1137120	SemiBin2	FALSE	8.59	0.3
MGYG000146637	0.012205	cov_pr	multi-sample-all	metaspades	ERR1137120	SemiBin2	FALSE	8.59	0.3
MGYG000146637	0.00278827	cov_rc	multi-sample-all	metaspades	ERR1137120	SemiBin2	FALSE	8.59	0.3
MGYG000146637	0.00453949	cov_fs	multi-sample-all	metaspades	ERR1137120	SemiBin2	FALSE	8.59	0.3
MGYG000148078	0.0159718	cov_pr	multi-sample-all	metaspades	ERR1137120	SemiBin2	FALSE	9.95	0.28
MGYG000148078	0.00447958	cov_rc	multi-sample-all	metaspades	ERR1137120	SemiBin2	FALSE	9.95	0.28
MGYG000148078	0.00699678	cov_fs	multi-sample-all	metaspades	ERR1137120	SemiBin2	FALSE	9.95	0.28
MGYG000148377	0.0531061	cov_pr	multi-sample-all	metaspades	ERR1137120	SemiBin2	FALSE	8.59	0.3
MGYG000148377	0.00818731	cov_rc	multi-sample-all	metaspades	ERR1137120	SemiBin2	FALSE	8.59	0.3
MGYG000148377	0.0141874	cov_fs	multi-sample-all	metaspades	ERR1137120	SemiBin2	FALSE	8.59	0.3
MGYG000165776	1	cov_pr	multi-sample-all	metaspades	ERR1137120	SemiBin2	TRUE	48.7	1.1
MGYG000165776	0.34042	cov_rc	multi-sample-all	metaspades	ERR1137120	SemiBin2	TRUE	48.7	1.1
MGYG000165776	0.50793	cov_fs	multi-sample-all	metaspades	ERR1137120	SemiBin2	TRUE	48.7	1.1
MGYG000170810	0.0175272	cov_pr	multi-sample-all	metaspades	ERR1137120	SemiBin2	FALSE	11.91	0.12
MGYG000170810	0.00123293	cov_rc	multi-sample-all	metaspades	ERR1137120	SemiBin2	FALSE	11.91	0.12
MGYG000170810	0.00230381	cov_fs	multi-sample-all	metaspades	ERR1137120	SemiBin2	FALSE	11.91	0.12
MGYG000172724	0.0196847	cov_pr	multi-sample-all	metaspades	ERR1137120	SemiBin2	FALSE	9.95	0.28
MGYG000172724	0.0044457	cov_rc	multi-sample-all	metaspades	ERR1137120	SemiBin2	FALSE	9.95	0.28
MGYG000172724	0.00725328	cov_fs	multi-sample-all	metaspades	ERR1137120	SemiBin2	FALSE	9.95	0.28
MGYG000179621	0.996992	cov_pr	multi-sample-all	metaspades	ERR1137120	SemiBin2	TRUE	52	0.09
MGYG000179621	0.438755	cov_rc	multi-sample-all	metaspades	ERR1137120	SemiBin2	TRUE	52	0.09
MGYG000179621	0.609348	cov_fs	multi-sample-all	metaspades	ERR1137120	SemiBin2	TRUE	52	0.09
MGYG000181603	0.0049246	cov_pr	multi-sample-all	metaspades	ERR1137120	SemiBin2	FALSE	8.59	0.3
MGYG000181603	0.00113282	cov_rc	multi-sample-all	metaspades	ERR1137120	SemiBin2	FALSE	8.59	0.3
MGYG000181603	0.00184193	cov_fs	multi-sample-all	metaspades	ERR1137120	SemiBin2	FALSE	8.59	0.3
MGYG000183946	0.00151604	cov_pr	multi-sample-all	metaspades	ERR1137120	SemiBin2	TRUE	99.94	0.1
MGYG000183946	0.000564832	cov_rc	multi-sample-all	metaspades	ERR1137120	SemiBin2	TRUE	99.94	0.1
MGYG000183946	0.000823028	cov_fs	multi-sample-all	metaspades	ERR1137120	SemiBin2	TRUE	99.94	0.1
MGYG000187829	0.0438964	cov_pr	multi-sample-all	metaspades	ERR1137120	SemiBin2	TRUE	10.71	0.37
MGYG000187829	0.00559082	cov_rc	multi-sample-all	metaspades	ERR1137120	SemiBin2	TRUE	10.71	0.37
MGYG000187829	0.00991839	cov_fs	multi-sample-all	metaspades	ERR1137120	SemiBin2	TRUE	10.71	0.37
MGYG000196979	0.00151604	cov_pr	multi-sample-all	metaspades	ERR1137120	SemiBin2	TRUE	99.94	0.1
MGYG000196979	0.000866091	cov_rc	multi-sample-all	metaspades	ERR1137120	SemiBin2	TRUE	99.94	0.1
MGYG000196979	0.0011024	cov_fs	multi-sample-all	metaspades	ERR1137120	SemiBin2	TRUE	99.94	0.1
MGYG000222466	0.0145851	cov_pr	multi-sample-all	metaspades	ERR1137120	SemiBin2	FALSE	9.95	0.28
MGYG000222466	0.0038375	cov_rc	multi-sample-all	metaspades	ERR1137120	SemiBin2	FALSE	9.95	0.28
MGYG000222466	0.00607627	cov_fs	multi-sample-all	metaspades	ERR1137120	SemiBin2	FALSE	9.95	0.28
MGYG000227723	1	cov_pr	multi-sample-all	metaspades	ERR1137120	SemiBin2	TRUE	53.7	0.09
MGYG000227723	0.368981	cov_rc	multi-sample-all	metaspades	ERR1137120	SemiBin2	TRUE	53.7	0.09
MGYG000227723	0.539059	cov_fs	multi-sample-all	metaspades	ERR1137120	SemiBin2	TRUE	53.7	0.09
MGYG000241024	0.0612958	cov_pr	multi-sample-all	metaspades	ERR1137120	SemiBin2	FALSE	8.59	0.3
MGYG000241024	0.00851463	cov_rc	multi-sample-all	metaspades	ERR1137120	SemiBin2	FALSE	8.59	0.3
MGYG000241024	0.0149522	cov_fs	multi-sample-all	metaspades	ERR1137120	SemiBin2	FALSE	8.59	0.3
MGYG000245326	0.0803035	cov_pr	multi-sample-all	metaspades	ERR1137120	SemiBin2	FALSE	11.91	0.12
MGYG000245326	0.00468767	cov_rc	multi-sample-all	metaspades	ERR1137120	SemiBin2	FALSE	11.91	0.12
MGYG000245326	0.00885825	cov_fs	multi-sample-all	metaspades	ERR1137120	SemiBin2	FALSE	11.91	0.12
MGYG000258696	0.998676	cov_pr	multi-sample-all	metaspades	ERR1137120	SemiBin2	TRUE	95.3	2.02
MGYG000258696	0.788565	cov_rc	multi-sample-all	metaspades	ERR1137120	SemiBin2	TRUE	95.3	2.02
MGYG000258696	0.88127	cov_fs	multi-sample-all	metaspades	ERR1137120	SemiBin2	TRUE	95.3	2.02
MGYG000285953	1	cov_pr	multi-sample-all	metaspades	ERR1137120	SemiBin2	TRUE	99.4	0.06
MGYG000285953	0.982238	cov_rc	multi-sample-all	metaspades	ERR1137120	SemiBin2	TRUE	99.4	0.06
MGYG000285953	0.991039	cov_fs	multi-sample-all	metaspades	ERR1137120	SemiBin2	TRUE	99.4	0.06
MGYG000000002	0.989081	cov_pr	multi-sample-mash	metaspades	ERR1136718	SemiBin2	TRUE	19.6	0.1
MGYG000000002	0.110017	cov_rc	multi-sample-mash	metaspades	ERR1136718	SemiBin2	TRUE	19.6	0.1
MGYG000000002	0.19801	cov_fs	multi-sample-mash	metaspades	ERR1136718	SemiBin2	TRUE	19.6	0.1
MGYG000000039	0.00138736	cov_pr	multi-sample-mash	metaspades	ERR1136718	SemiBin2	TRUE	87.8	0.45
MGYG000000039	0.00102856	cov_rc	multi-sample-mash	metaspades	ERR1136718	SemiBin2	TRUE	87.8	0.45
MGYG000000039	0.00118132	cov_fs	multi-sample-mash	metaspades	ERR1136718	SemiBin2	TRUE	87.8	0.45
MGYG000000041	1	cov_pr	multi-sample-mash	metaspades	ERR1136718	SemiBin2	TRUE	62.8	0
MGYG000000041	0.33948	cov_rc	multi-sample-mash	metaspades	ERR1136718	SemiBin2	TRUE	62.8	0
MGYG000000041	0.506883	cov_fs	multi-sample-mash	metaspades	ERR1136718	SemiBin2	TRUE	62.8	0
MGYG000000050	0.0206891	cov_pr	multi-sample-mash	metaspades	ERR1136718	SemiBin2	TRUE	4.48	0.01
MGYG000000050	0.00156604	cov_rc	multi-sample-mash	metaspades	ERR1136718	SemiBin2	TRUE	4.48	0.01
MGYG000000050	0.00291168	cov_fs	multi-sample-mash	metaspades	ERR1136718	SemiBin2	TRUE	4.48	0.01
MGYG000000084	0.998448	cov_pr	multi-sample-mash	metaspades	ERR1136718	SemiBin2	FALSE	90.06	0.75
MGYG000000084	0.567348	cov_rc	multi-sample-mash	metaspades	ERR1136718	SemiBin2	FALSE	90.06	0.75
MGYG000000084	0.723552	cov_fs	multi-sample-mash	metaspades	ERR1136718	SemiBin2	FALSE	90.06	0.75
MGYG000000131	0.00695414	cov_pr	multi-sample-mash	metaspades	ERR1136718	SemiBin2	TRUE	19.08	1.57
MGYG000000131	0.00184025	cov_rc	multi-sample-mash	metaspades	ERR1136718	SemiBin2	TRUE	19.08	1.57
MGYG000000131	0.00291035	cov_fs	multi-sample-mash	metaspades	ERR1136718	SemiBin2	TRUE	19.08	1.57
MGYG000000164	0.0315019	cov_pr	multi-sample-mash	metaspades	ERR1136718	SemiBin2	FALSE	4.46	0.06
MGYG000000164	0.00203307	cov_rc	multi-sample-mash	metaspades	ERR1136718	SemiBin2	FALSE	4.46	0.06
MGYG000000164	0.00381964	cov_fs	multi-sample-mash	metaspades	ERR1136718	SemiBin2	FALSE	4.46	0.06
MGYG000000179	0.0122097	cov_pr	multi-sample-mash	metaspades	ERR1136718	SemiBin2	FALSE	10.2	0.48
MGYG000000179	0.000973949	cov_rc	multi-sample-mash	metaspades	ERR1136718	SemiBin2	FALSE	10.2	0.48
MGYG000000179	0.001804	cov_fs	multi-sample-mash	metaspades	ERR1136718	SemiBin2	FALSE	10.2	0.48
MGYG000000194	0.00695527	cov_pr	multi-sample-mash	metaspades	ERR1136718	SemiBin2	TRUE	19.08	1.57
MGYG000000194	0.00170194	cov_rc	multi-sample-mash	metaspades	ERR1136718	SemiBin2	TRUE	19.08	1.57
MGYG000000194	0.00273471	cov_fs	multi-sample-mash	metaspades	ERR1136718	SemiBin2	TRUE	19.08	1.57
MGYG000000204	0.994221	cov_pr	multi-sample-mash	metaspades	ERR1136718	SemiBin2	TRUE	96.25	0.38
MGYG000000204	0.707359	cov_rc	multi-sample-mash	metaspades	ERR1136718	SemiBin2	TRUE	96.25	0.38
MGYG000000204	0.826609	cov_fs	multi-sample-mash	metaspades	ERR1136718	SemiBin2	TRUE	96.25	0.38
MGYG000000243	1	cov_pr	multi-sample-mash	metaspades	ERR1136718	SemiBin2	TRUE	61.12	0.12
MGYG000000243	0.395674	cov_rc	multi-sample-mash	metaspades	ERR1136718	SemiBin2	TRUE	61.12	0.12
MGYG000000243	0.567	cov_fs	multi-sample-mash	metaspades	ERR1136718	SemiBin2	TRUE	61.12	0.12
MGYG000001310	1	cov_pr	multi-sample-mash	metaspades	ERR1136718	SemiBin2	TRUE	40.06	0.67
MGYG000001310	0.219094	cov_rc	multi-sample-mash	metaspades	ERR1136718	SemiBin2	TRUE	40.06	0.67
MGYG000001310	0.359437	cov_fs	multi-sample-mash	metaspades	ERR1136718	SemiBin2	TRUE	40.06	0.67
MGYG000001493	0.0182952	cov_pr	multi-sample-mash	metaspades	ERR1136718	SemiBin2	FALSE	10.2	0.48
MGYG000001493	0.00132008	cov_rc	multi-sample-mash	metaspades	ERR1136718	SemiBin2	FALSE	10.2	0.48
MGYG000001493	0.00246249	cov_fs	multi-sample-mash	metaspades	ERR1136718	SemiBin2	FALSE	10.2	0.48
MGYG000002274	0.167725	cov_pr	multi-sample-mash	metaspades	ERR1136718	SemiBin2	FALSE	8.26	0.02
MGYG000002274	0.00847393	cov_rc	multi-sample-mash	metaspades	ERR1136718	SemiBin2	FALSE	8.26	0.02
MGYG000002274	0.0161328	cov_fs	multi-sample-mash	metaspades	ERR1136718	SemiBin2	FALSE	8.26	0.02
MGYG000002298	0.0117664	cov_pr	multi-sample-mash	metaspades	ERR1136718	SemiBin2	TRUE	4.48	0.01
MGYG000002298	0.000829352	cov_rc	multi-sample-mash	metaspades	ERR1136718	SemiBin2	TRUE	4.48	0.01
MGYG000002298	0.00154949	cov_fs	multi-sample-mash	metaspades	ERR1136718	SemiBin2	TRUE	4.48	0.01
MGYG000002304	0.00695527	cov_pr	multi-sample-mash	metaspades	ERR1136718	SemiBin2	TRUE	19.08	1.57
MGYG000002304	0.00170594	cov_rc	multi-sample-mash	metaspades	ERR1136718	SemiBin2	TRUE	19.08	1.57
MGYG000002304	0.00273986	cov_fs	multi-sample-mash	metaspades	ERR1136718	SemiBin2	TRUE	19.08	1.57
MGYG000002312	0.9893	cov_pr	multi-sample-mash	metaspades	ERR1136718	SemiBin2	TRUE	17.19	0.09
MGYG000002312	0.0782225	cov_rc	multi-sample-mash	metaspades	ERR1136718	SemiBin2	TRUE	17.19	0.09
MGYG000002312	0.144982	cov_fs	multi-sample-mash	metaspades	ERR1136718	SemiBin2	TRUE	17.19	0.09
MGYG000002509	1	cov_pr	multi-sample-mash	metaspades	ERR1136718	SemiBin2	TRUE	13.76	0
MGYG000002509	0.0691316	cov_rc	multi-sample-mash	metaspades	ERR1136718	SemiBin2	TRUE	13.76	0
MGYG000002509	0.129323	cov_fs	multi-sample-mash	metaspades	ERR1136718	SemiBin2	TRUE	13.76	0
MGYG000002517	0.0389184	cov_pr	multi-sample-mash	metaspades	ERR1136718	SemiBin2	FALSE	6.17	0.04
MGYG000002517	0.00230142	cov_rc	multi-sample-mash	metaspades	ERR1136718	SemiBin2	FALSE	6.17	0.04
MGYG000002517	0.00434586	cov_fs	multi-sample-mash	metaspades	ERR1136718	SemiBin2	FALSE	6.17	0.04
MGYG000002545	1	cov_pr	multi-sample-mash	metaspades	ERR1136718	SemiBin2	TRUE	80.25	0.21
MGYG000002545	0.478711	cov_rc	multi-sample-mash	metaspades	ERR1136718	SemiBin2	TRUE	80.25	0.21
MGYG000002545	0.647471	cov_fs	multi-sample-mash	metaspades	ERR1136718	SemiBin2	TRUE	80.25	0.21
MGYG000004777	1	cov_pr	multi-sample-mash	metaspades	ERR1136718	SemiBin2	TRUE	100	0.98
MGYG000004777	0.828042	cov_rc	multi-sample-mash	metaspades	ERR1136718	SemiBin2	TRUE	100	0.98
MGYG000004777	0.905933	cov_fs	multi-sample-mash	metaspades	ERR1136718	SemiBin2	TRUE	100	0.98
MGYG000004959	1	cov_pr	multi-sample-mash	metaspades	ERR1136718	SemiBin2	TRUE	55.88	2.04
MGYG000004959	0.338985	cov_rc	multi-sample-mash	metaspades	ERR1136718	SemiBin2	TRUE	55.88	2.04
MGYG000004959	0.506331	cov_fs	multi-sample-mash	metaspades	ERR1136718	SemiBin2	TRUE	55.88	2.04
MGYG000005185	0.0072739	cov_pr	multi-sample-mash	metaspades	ERR1136718	SemiBin2	FALSE	10.2	0.48
MGYG000005185	0.00166498	cov_rc	multi-sample-mash	metaspades	ERR1136718	SemiBin2	FALSE	10.2	0.48
MGYG000005185	0.00270971	cov_fs	multi-sample-mash	metaspades	ERR1136718	SemiBin2	FALSE	10.2	0.48
MGYG000009501	0.0129882	cov_pr	multi-sample-mash	metaspades	ERR1136718	SemiBin2	FALSE	4.46	0.06
MGYG000009501	0.00100691	cov_rc	multi-sample-mash	metaspades	ERR1136718	SemiBin2	FALSE	4.46	0.06
MGYG000009501	0.00186893	cov_fs	multi-sample-mash	metaspades	ERR1136718	SemiBin2	FALSE	4.46	0.06
MGYG000019143	0.00947365	cov_pr	multi-sample-mash	metaspades	ERR1136718	SemiBin2	TRUE	76.5	2.99
MGYG000019143	0.00433522	cov_rc	multi-sample-mash	metaspades	ERR1136718	SemiBin2	TRUE	76.5	2.99
MGYG000019143	0.0059484	cov_fs	multi-sample-mash	metaspades	ERR1136718	SemiBin2	TRUE	76.5	2.99
MGYG000022844	0.997751	cov_pr	multi-sample-mash	metaspades	ERR1136718	SemiBin2	TRUE	68.4	1.24
MGYG000022844	0.41962	cov_rc	multi-sample-mash	metaspades	ERR1136718	SemiBin2	TRUE	68.4	1.24
MGYG000022844	0.590779	cov_fs	multi-sample-mash	metaspades	ERR1136718	SemiBin2	TRUE	68.4	1.24
MGYG000025023	0.00559251	cov_pr	multi-sample-mash	metaspades	ERR1136718	SemiBin2	TRUE	92.1	2.65
MGYG000025023	0.00352162	cov_rc	multi-sample-mash	metaspades	ERR1136718	SemiBin2	TRUE	92.1	2.65
MGYG000025023	0.00432179	cov_fs	multi-sample-mash	metaspades	ERR1136718	SemiBin2	TRUE	92.1	2.65
MGYG000033873	0.990927	cov_pr	multi-sample-mash	metaspades	ERR1136718	SemiBin2	TRUE	87.8	0.45
MGYG000033873	0.702016	cov_rc	multi-sample-mash	metaspades	ERR1136718	SemiBin2	TRUE	87.8	0.45
MGYG000033873	0.821819	cov_fs	multi-sample-mash	metaspades	ERR1136718	SemiBin2	TRUE	87.8	0.45
MGYG000040314	0.012849	cov_pr	multi-sample-mash	metaspades	ERR1136718	SemiBin2	FALSE	12.99	0.03
MGYG000040314	0.00153025	cov_rc	multi-sample-mash	metaspades	ERR1136718	SemiBin2	FALSE	12.99	0.03
MGYG000040314	0.00273479	cov_fs	multi-sample-mash	metaspades	ERR1136718	SemiBin2	FALSE	12.99	0.03
MGYG000040344	0.0110768	cov_pr	multi-sample-mash	metaspades	ERR1136718	SemiBin2	TRUE	30.9	0.23
MGYG000040344	0.00237785	cov_rc	multi-sample-mash	metaspades	ERR1136718	SemiBin2	TRUE	30.9	0.23
MGYG000040344	0.00391522	cov_fs	multi-sample-mash	metaspades	ERR1136718	SemiBin2	TRUE	30.9	0.23
MGYG000049266	0.99891	cov_pr	multi-sample-mash	metaspades	ERR1136718	SemiBin2	TRUE	99.6	0.67
MGYG000049266	0.623836	cov_rc	multi-sample-mash	metaspades	ERR1136718	SemiBin2	TRUE	99.6	0.67
MGYG000049266	0.768026	cov_fs	multi-sample-mash	metaspades	ERR1136718	SemiBin2	TRUE	99.6	0.67
MGYG000049780	0.00979579	cov_pr	multi-sample-mash	metaspades	ERR1136718	SemiBin2	TRUE	4.48	0.01
MGYG000049780	0.00115092	cov_rc	multi-sample-mash	metaspades	ERR1136718	SemiBin2	TRUE	4.48	0.01
MGYG000049780	0.00205983	cov_fs	multi-sample-mash	metaspades	ERR1136718	SemiBin2	TRUE	4.48	0.01
MGYG000057366	0.998605	cov_pr	multi-sample-mash	metaspades	ERR1136718	SemiBin2	TRUE	62.47	0.07
MGYG000057366	0.45418	cov_rc	multi-sample-mash	metaspades	ERR1136718	SemiBin2	TRUE	62.47	0.07
MGYG000057366	0.624382	cov_fs	multi-sample-mash	metaspades	ERR1136718	SemiBin2	TRUE	62.47	0.07
MGYG000058978	0.0194598	cov_pr	multi-sample-mash	metaspades	ERR1136718	SemiBin2	FALSE	4.19	0
MGYG000058978	0.00105108	cov_rc	multi-sample-mash	metaspades	ERR1136718	SemiBin2	FALSE	4.19	0
MGYG000058978	0.00199444	cov_fs	multi-sample-mash	metaspades	ERR1136718	SemiBin2	FALSE	4.19	0
MGYG000076966	0.01172	cov_pr	multi-sample-mash	metaspades	ERR1136718	SemiBin2	FALSE	10.2	0.48
MGYG000076966	0.00160406	cov_rc	multi-sample-mash	metaspades	ERR1136718	SemiBin2	FALSE	10.2	0.48
MGYG000076966	0.0028219	cov_fs	multi-sample-mash	metaspades	ERR1136718	SemiBin2	FALSE	10.2	0.48
MGYG000107881	1	cov_pr	multi-sample-mash	metaspades	ERR1136718	SemiBin2	TRUE	66.7	0.74
MGYG000107881	0.504143	cov_rc	multi-sample-mash	metaspades	ERR1136718	SemiBin2	TRUE	66.7	0.74
MGYG000107881	0.670339	cov_fs	multi-sample-mash	metaspades	ERR1136718	SemiBin2	TRUE	66.7	0.74
MGYG000111871	0.937616	cov_pr	multi-sample-mash	metaspades	ERR1136718	SemiBin2	FALSE	15.98	0.11
MGYG000111871	0.0708882	cov_rc	multi-sample-mash	metaspades	ERR1136718	SemiBin2	FALSE	15.98	0.11
MGYG000111871	0.131811	cov_fs	multi-sample-mash	metaspades	ERR1136718	SemiBin2	FALSE	15.98	0.11
MGYG000125473	0.018397	cov_pr	multi-sample-mash	metaspades	ERR1136718	SemiBin2	TRUE	21.39	0.69
MGYG000125473	0.00328782	cov_rc	multi-sample-mash	metaspades	ERR1136718	SemiBin2	TRUE	21.39	0.69
MGYG000125473	0.00557866	cov_fs	multi-sample-mash	metaspades	ERR1136718	SemiBin2	TRUE	21.39	0.69
MGYG000133645	1	cov_pr	multi-sample-mash	metaspades	ERR1136718	SemiBin2	TRUE	53.22	0.16
MGYG000133645	0.425456	cov_rc	multi-sample-mash	metaspades	ERR1136718	SemiBin2	TRUE	53.22	0.16
MGYG000133645	0.59694	cov_fs	multi-sample-mash	metaspades	ERR1136718	SemiBin2	TRUE	53.22	0.16
MGYG000135271	0.984847	cov_pr	multi-sample-mash	metaspades	ERR1136718	SemiBin2	TRUE	83.1	2.3
MGYG000135271	0.699544	cov_rc	multi-sample-mash	metaspades	ERR1136718	SemiBin2	TRUE	83.1	2.3
MGYG000135271	0.818033	cov_fs	multi-sample-mash	metaspades	ERR1136718	SemiBin2	TRUE	83.1	2.3
MGYG000137747	0.0143919	cov_pr	multi-sample-mash	metaspades	ERR1136718	SemiBin2	FALSE	4.46	0.06
MGYG000137747	0.00103524	cov_rc	multi-sample-mash	metaspades	ERR1136718	SemiBin2	FALSE	4.46	0.06
MGYG000137747	0.00193154	cov_fs	multi-sample-mash	metaspades	ERR1136718	SemiBin2	FALSE	4.46	0.06
MGYG000144849	1	cov_pr	multi-sample-mash	metaspades	ERR1136718	SemiBin2	TRUE	39.12	0
MGYG000144849	0.373323	cov_rc	multi-sample-mash	metaspades	ERR1136718	SemiBin2	TRUE	39.12	0
MGYG000144849	0.543679	cov_fs	multi-sample-mash	metaspades	ERR1136718	SemiBin2	TRUE	39.12	0
MGYG000146759	0.992166	cov_pr	multi-sample-mash	metaspades	ERR1136718	SemiBin2	TRUE	92.9	0.5
MGYG000146759	0.638117	cov_rc	multi-sample-mash	metaspades	ERR1136718	SemiBin2	TRUE	92.9	0.5
MGYG000146759	0.776697	cov_fs	multi-sample-mash	metaspades	ERR1136718	SemiBin2	TRUE	92.9	0.5
MGYG000148377	0.99489	cov_pr	multi-sample-mash	metaspades	ERR1136718	SemiBin2	TRUE	34.72	0.16
MGYG000148377	0.147306	cov_rc	multi-sample-mash	metaspades	ERR1136718	SemiBin2	TRUE	34.72	0.16
MGYG000148377	0.256616	cov_fs	multi-sample-mash	metaspades	ERR1136718	SemiBin2	TRUE	34.72	0.16
MGYG000163960	0.996571	cov_pr	multi-sample-mash	metaspades	ERR1136718	SemiBin2	TRUE	95.4	0.77
MGYG000163960	0.654508	cov_rc	multi-sample-mash	metaspades	ERR1136718	SemiBin2	TRUE	95.4	0.77
MGYG000163960	0.790106	cov_fs	multi-sample-mash	metaspades	ERR1136718	SemiBin2	TRUE	95.4	0.77
MGYG000166562	0.0138121	cov_pr	multi-sample-mash	metaspades	ERR1136718	SemiBin2	TRUE	4.48	0.01
MGYG000166562	0.0010643	cov_rc	multi-sample-mash	metaspades	ERR1136718	SemiBin2	TRUE	4.48	0.01
MGYG000166562	0.00197631	cov_fs	multi-sample-mash	metaspades	ERR1136718	SemiBin2	TRUE	4.48	0.01
MGYG000198108	0.290512	cov_pr	multi-sample-mash	metaspades	ERR1136718	SemiBin2	FALSE	9.35	0
MGYG000198108	0.0175189	cov_rc	multi-sample-mash	metaspades	ERR1136718	SemiBin2	FALSE	9.35	0
MGYG000198108	0.0330451	cov_fs	multi-sample-mash	metaspades	ERR1136718	SemiBin2	FALSE	9.35	0
MGYG000198844	0.0157683	cov_pr	multi-sample-mash	metaspades	ERR1136718	SemiBin2	FALSE	12.99	0.03
MGYG000198844	0.00267925	cov_rc	multi-sample-mash	metaspades	ERR1136718	SemiBin2	FALSE	12.99	0.03
MGYG000198844	0.00458026	cov_fs	multi-sample-mash	metaspades	ERR1136718	SemiBin2	FALSE	12.99	0.03
MGYG000200385	1	cov_pr	multi-sample-mash	metaspades	ERR1136718	SemiBin2	TRUE	12.05	0.09
MGYG000200385	0.0649336	cov_rc	multi-sample-mash	metaspades	ERR1136718	SemiBin2	TRUE	12.05	0.09
MGYG000200385	0.121949	cov_fs	multi-sample-mash	metaspades	ERR1136718	SemiBin2	TRUE	12.05	0.09
MGYG000206647	0.933532	cov_pr	multi-sample-mash	metaspades	ERR1136718	SemiBin2	FALSE	11.75	0.02
MGYG000206647	0.0710471	cov_rc	multi-sample-mash	metaspades	ERR1136718	SemiBin2	FALSE	11.75	0.02
MGYG000206647	0.132045	cov_fs	multi-sample-mash	metaspades	ERR1136718	SemiBin2	FALSE	11.75	0.02
MGYG000218795	0.996942	cov_pr	multi-sample-mash	metaspades	ERR1136718	SemiBin2	TRUE	89.06	0.66
MGYG000218795	0.663824	cov_rc	multi-sample-mash	metaspades	ERR1136718	SemiBin2	TRUE	89.06	0.66
MGYG000218795	0.796975	cov_fs	multi-sample-mash	metaspades	ERR1136718	SemiBin2	TRUE	89.06	0.66
MGYG000231681	0.00374599	cov_pr	multi-sample-mash	metaspades	ERR1136718	SemiBin2	TRUE	62.8	0
MGYG000231681	0.00112144	cov_rc	multi-sample-mash	metaspades	ERR1136718	SemiBin2	TRUE	62.8	0
MGYG000231681	0.00172613	cov_fs	multi-sample-mash	metaspades	ERR1136718	SemiBin2	TRUE	62.8	0
MGYG000235192	1	cov_pr	multi-sample-mash	metaspades	ERR1136718	SemiBin2	TRUE	30.9	0.23
MGYG000235192	0.204893	cov_rc	multi-sample-mash	metaspades	ERR1136718	SemiBin2	TRUE	30.9	0.23
MGYG000235192	0.340101	cov_fs	multi-sample-mash	metaspades	ERR1136718	SemiBin2	TRUE	30.9	0.23
MGYG000245520	1	cov_pr	multi-sample-mash	metaspades	ERR1136718	SemiBin2	TRUE	9.31	0.01
MGYG000245520	0.0445518	cov_rc	multi-sample-mash	metaspades	ERR1136718	SemiBin2	TRUE	9.31	0.01
MGYG000245520	0.0853033	cov_fs	multi-sample-mash	metaspades	ERR1136718	SemiBin2	TRUE	9.31	0.01
MGYG000248009	0.0125194	cov_pr	multi-sample-mash	metaspades	ERR1136718	SemiBin2	TRUE	4.48	0.01
MGYG000248009	0.00113423	cov_rc	multi-sample-mash	metaspades	ERR1136718	SemiBin2	TRUE	4.48	0.01
MGYG000248009	0.00208001	cov_fs	multi-sample-mash	metaspades	ERR1136718	SemiBin2	TRUE	4.48	0.01
MGYG000257557	0.0278434	cov_pr	multi-sample-mash	metaspades	ERR1136718	SemiBin2	FALSE	10.2	0.48
MGYG000257557	0.00327728	cov_rc	multi-sample-mash	metaspades	ERR1136718	SemiBin2	FALSE	10.2	0.48
MGYG000257557	0.00586431	cov_fs	multi-sample-mash	metaspades	ERR1136718	SemiBin2	FALSE	10.2	0.48
MGYG000260429	0.0118369	cov_pr	multi-sample-mash	metaspades	ERR1136718	SemiBin2	TRUE	4.48	0.01
MGYG000260429	0.00111808	cov_rc	multi-sample-mash	metaspades	ERR1136718	SemiBin2	TRUE	4.48	0.01
MGYG000260429	0.00204316	cov_fs	multi-sample-mash	metaspades	ERR1136718	SemiBin2	TRUE	4.48	0.01
MGYG000263582	0.0122097	cov_pr	multi-sample-mash	metaspades	ERR1136718	SemiBin2	FALSE	10.2	0.48
MGYG000263582	0.0014732	cov_rc	multi-sample-mash	metaspades	ERR1136718	SemiBin2	FALSE	10.2	0.48
MGYG000263582	0.00262918	cov_fs	multi-sample-mash	metaspades	ERR1136718	SemiBin2	FALSE	10.2	0.48
MGYG000263640	1	cov_pr	multi-sample-mash	metaspades	ERR1136718	SemiBin2	FALSE	19	0.02
MGYG000263640	0.0901812	cov_rc	multi-sample-mash	metaspades	ERR1136718	SemiBin2	FALSE	19	0.02
MGYG000263640	0.165443	cov_fs	multi-sample-mash	metaspades	ERR1136718	SemiBin2	FALSE	19	0.02
MGYG000271767	0.0248068	cov_pr	multi-sample-mash	metaspades	ERR1136718	SemiBin2	TRUE	23.92	0.13
MGYG000271767	0.00421245	cov_rc	multi-sample-mash	metaspades	ERR1136718	SemiBin2	TRUE	23.92	0.13
MGYG000271767	0.00720193	cov_fs	multi-sample-mash	metaspades	ERR1136718	SemiBin2	TRUE	23.92	0.13
MGYG000274490	0.975735	cov_pr	multi-sample-mash	metaspades	ERR1136718	SemiBin2	TRUE	50.94	1.12
MGYG000274490	0.294027	cov_rc	multi-sample-mash	metaspades	ERR1136718	SemiBin2	TRUE	50.94	1.12
MGYG000274490	0.451884	cov_fs	multi-sample-mash	metaspades	ERR1136718	SemiBin2	TRUE	50.94	1.12
MGYG000280452	0.988451	cov_pr	multi-sample-mash	metaspades	ERR1136718	SemiBin2	TRUE	96.56	1.35
MGYG000280452	0.794757	cov_rc	multi-sample-mash	metaspades	ERR1136718	SemiBin2	TRUE	96.56	1.35
MGYG000280452	0.881085	cov_fs	multi-sample-mash	metaspades	ERR1136718	SemiBin2	TRUE	96.56	1.35
MGYG000282890	0.0185479	cov_pr	multi-sample-mash	metaspades	ERR1136718	SemiBin2	TRUE	21.39	0.69
MGYG000282890	0.00262546	cov_rc	multi-sample-mash	metaspades	ERR1136718	SemiBin2	TRUE	21.39	0.69
MGYG000282890	0.00459982	cov_fs	multi-sample-mash	metaspades	ERR1136718	SemiBin2	TRUE	21.39	0.69
MGYG000284844	0.201065	cov_pr	multi-sample-mash	metaspades	ERR1136718	SemiBin2	FALSE	4.46	0.06
MGYG000284844	0.00904422	cov_rc	multi-sample-mash	metaspades	ERR1136718	SemiBin2	FALSE	4.46	0.06
MGYG000284844	0.0173098	cov_fs	multi-sample-mash	metaspades	ERR1136718	SemiBin2	FALSE	4.46	0.06
MGYG000285953	0.0137059	cov_pr	multi-sample-mash	metaspades	ERR1136718	SemiBin2	FALSE	9.35	0
MGYG000285953	0.00114909	cov_rc	multi-sample-mash	metaspades	ERR1136718	SemiBin2	FALSE	9.35	0
MGYG000285953	0.00212041	cov_fs	multi-sample-mash	metaspades	ERR1136718	SemiBin2	FALSE	9.35	0
MGYG000000039	0.00922731	cov_pr	single-sample	metaspades	ERR1136669	SemiBin2	FALSE	11.68	0.28
MGYG000000039	0.00128903	cov_rc	single-sample	metaspades	ERR1136669	SemiBin2	FALSE	11.68	0.28
MGYG000000039	0.00226206	cov_fs	single-sample	metaspades	ERR1136669	SemiBin2	FALSE	11.68	0.28
MGYG000000090	0.0158182	cov_pr	single-sample	metaspades	ERR1136669	SemiBin2	FALSE	15.39	4.72
MGYG000000090	0.00291865	cov_rc	single-sample	metaspades	ERR1136669	SemiBin2	FALSE	15.39	4.72
MGYG000000090	0.00492802	cov_fs	single-sample	metaspades	ERR1136669	SemiBin2	FALSE	15.39	4.72
MGYG000000136	0.00662774	cov_pr	single-sample	metaspades	ERR1136669	SemiBin2	TRUE	13.32	0.2
MGYG000000136	0.0011592	cov_rc	single-sample	metaspades	ERR1136669	SemiBin2	TRUE	13.32	0.2
MGYG000000136	0.00197328	cov_fs	single-sample	metaspades	ERR1136669	SemiBin2	TRUE	13.32	0.2
MGYG000000137	0.0200285	cov_pr	single-sample	metaspades	ERR1136669	SemiBin2	FALSE	15.39	4.72
MGYG000000137	0.00292139	cov_rc	single-sample	metaspades	ERR1136669	SemiBin2	FALSE	15.39	4.72
MGYG000000137	0.00509903	cov_fs	single-sample	metaspades	ERR1136669	SemiBin2	FALSE	15.39	4.72
MGYG000000141	0.0111406	cov_pr	single-sample	metaspades	ERR1136669	SemiBin2	FALSE	15.39	4.72
MGYG000000141	0.00200825	cov_rc	single-sample	metaspades	ERR1136669	SemiBin2	FALSE	15.39	4.72
MGYG000000141	0.00340305	cov_fs	single-sample	metaspades	ERR1136669	SemiBin2	FALSE	15.39	4.72
MGYG000000153	0.0147691	cov_pr	single-sample	metaspades	ERR1136669	SemiBin2	TRUE	13.32	0.2
MGYG000000153	0.0032145	cov_rc	single-sample	metaspades	ERR1136669	SemiBin2	TRUE	13.32	0.2
MGYG000000153	0.00527984	cov_fs	single-sample	metaspades	ERR1136669	SemiBin2	TRUE	13.32	0.2
MGYG000000154	0.00875801	cov_pr	single-sample	metaspades	ERR1136669	SemiBin2	FALSE	11.68	0.28
MGYG000000154	0.00114182	cov_rc	single-sample	metaspades	ERR1136669	SemiBin2	FALSE	11.68	0.28
MGYG000000154	0.00202025	cov_fs	single-sample	metaspades	ERR1136669	SemiBin2	FALSE	11.68	0.28
MGYG000000184	0.00875801	cov_pr	single-sample	metaspades	ERR1136669	SemiBin2	FALSE	11.68	0.28
MGYG000000184	0.000945805	cov_rc	single-sample	metaspades	ERR1136669	SemiBin2	FALSE	11.68	0.28
MGYG000000184	0.00170724	cov_fs	single-sample	metaspades	ERR1136669	SemiBin2	FALSE	11.68	0.28
MGYG000000194	0.0265223	cov_pr	single-sample	metaspades	ERR1136669	SemiBin2	FALSE	7.25	0
MGYG000000194	0.00128352	cov_rc	single-sample	metaspades	ERR1136669	SemiBin2	FALSE	7.25	0
MGYG000000194	0.00244854	cov_fs	single-sample	metaspades	ERR1136669	SemiBin2	FALSE	7.25	0
MGYG000000242	0.00985435	cov_pr	single-sample	metaspades	ERR1136669	SemiBin2	FALSE	15.39	4.72
MGYG000000242	0.00166007	cov_rc	single-sample	metaspades	ERR1136669	SemiBin2	FALSE	15.39	4.72
MGYG000000242	0.00284147	cov_fs	single-sample	metaspades	ERR1136669	SemiBin2	FALSE	15.39	4.72
MGYG000000259	0.00458705	cov_pr	single-sample	metaspades	ERR1136669	SemiBin2	FALSE	15.39	4.72
MGYG000000259	0.00091217	cov_rc	single-sample	metaspades	ERR1136669	SemiBin2	FALSE	15.39	4.72
MGYG000000259	0.00152173	cov_fs	single-sample	metaspades	ERR1136669	SemiBin2	FALSE	15.39	4.72
MGYG000000271	0.0100761	cov_pr	single-sample	metaspades	ERR1136669	SemiBin2	FALSE	15.39	4.72
MGYG000000271	0.00157716	cov_rc	single-sample	metaspades	ERR1136669	SemiBin2	FALSE	15.39	4.72
MGYG000000271	0.00272741	cov_fs	single-sample	metaspades	ERR1136669	SemiBin2	FALSE	15.39	4.72
MGYG000000272	0.996634	cov_pr	single-sample	metaspades	ERR1136669	SemiBin2	TRUE	84.94	4.63
MGYG000000272	0.61892	cov_rc	single-sample	metaspades	ERR1136669	SemiBin2	TRUE	84.94	4.63
MGYG000000272	0.763622	cov_fs	single-sample	metaspades	ERR1136669	SemiBin2	TRUE	84.94	4.63
MGYG000000273	0.0118436	cov_pr	single-sample	metaspades	ERR1136669	SemiBin2	FALSE	7.12	0.29
MGYG000000273	0.00108064	cov_rc	single-sample	metaspades	ERR1136669	SemiBin2	FALSE	7.12	0.29
MGYG000000273	0.00198056	cov_fs	single-sample	metaspades	ERR1136669	SemiBin2	FALSE	7.12	0.29
MGYG000000278	0.0265223	cov_pr	single-sample	metaspades	ERR1136669	SemiBin2	FALSE	7.25	0
MGYG000000278	0.00105756	cov_rc	single-sample	metaspades	ERR1136669	SemiBin2	FALSE	7.25	0
MGYG000000278	0.00203401	cov_fs	single-sample	metaspades	ERR1136669	SemiBin2	FALSE	7.25	0
MGYG000001345	0.00407754	cov_pr	single-sample	metaspades	ERR1136669	SemiBin2	TRUE	44.25	0.57
MGYG000001345	0.0010645	cov_rc	single-sample	metaspades	ERR1136669	SemiBin2	TRUE	44.25	0.57
MGYG000001345	0.00168826	cov_fs	single-sample	metaspades	ERR1136669	SemiBin2	TRUE	44.25	0.57
MGYG000001415	0.0913826	cov_pr	single-sample	metaspades	ERR1136669	SemiBin2	TRUE	6.79	0.4
MGYG000001415	0.00915676	cov_rc	single-sample	metaspades	ERR1136669	SemiBin2	TRUE	6.79	0.4
MGYG000001415	0.0166456	cov_fs	single-sample	metaspades	ERR1136669	SemiBin2	TRUE	6.79	0.4
MGYG000002304	0.0265223	cov_pr	single-sample	metaspades	ERR1136669	SemiBin2	FALSE	7.25	0
MGYG000002304	0.00128653	cov_rc	single-sample	metaspades	ERR1136669	SemiBin2	FALSE	7.25	0
MGYG000002304	0.00245403	cov_fs	single-sample	metaspades	ERR1136669	SemiBin2	FALSE	7.25	0
MGYG000002517	0.0051837	cov_pr	single-sample	metaspades	ERR1136669	SemiBin2	TRUE	13.32	0.2
MGYG000002517	0.000957094	cov_rc	single-sample	metaspades	ERR1136669	SemiBin2	TRUE	13.32	0.2
MGYG000002517	0.00161585	cov_fs	single-sample	metaspades	ERR1136669	SemiBin2	TRUE	13.32	0.2
MGYG000002545	0.0220868	cov_pr	single-sample	metaspades	ERR1136669	SemiBin2	FALSE	15.39	4.72
MGYG000002545	0.00469532	cov_rc	single-sample	metaspades	ERR1136669	SemiBin2	FALSE	15.39	4.72
MGYG000002545	0.00774432	cov_fs	single-sample	metaspades	ERR1136669	SemiBin2	FALSE	15.39	4.72
MGYG000005203	0.0062427	cov_pr	single-sample	metaspades	ERR1136669	SemiBin2	FALSE	15.39	4.72
MGYG000005203	0.00140499	cov_rc	single-sample	metaspades	ERR1136669	SemiBin2	FALSE	15.39	4.72
MGYG000005203	0.00229374	cov_fs	single-sample	metaspades	ERR1136669	SemiBin2	FALSE	15.39	4.72
MGYG000005413	0.0899487	cov_pr	single-sample	metaspades	ERR1136669	SemiBin2	TRUE	6.79	0.4
MGYG000005413	0.00554556	cov_rc	single-sample	metaspades	ERR1136669	SemiBin2	TRUE	6.79	0.4
MGYG000005413	0.010447	cov_fs	single-sample	metaspades	ERR1136669	SemiBin2	TRUE	6.79	0.4
MGYG000006143	0.0300809	cov_pr	single-sample	metaspades	ERR1136669	SemiBin2	TRUE	9.95	0
MGYG000006143	0.00244603	cov_rc	single-sample	metaspades	ERR1136669	SemiBin2	TRUE	9.95	0
MGYG000006143	0.00452418	cov_fs	single-sample	metaspades	ERR1136669	SemiBin2	TRUE	9.95	0
MGYG000006762	1	cov_pr	single-sample	metaspades	ERR1136669	SemiBin2	TRUE	94.1	0.54
MGYG000006762	0.678907	cov_rc	single-sample	metaspades	ERR1136669	SemiBin2	TRUE	94.1	0.54
MGYG000006762	0.808749	cov_fs	single-sample	metaspades	ERR1136669	SemiBin2	TRUE	94.1	0.54
MGYG000010975	0.884499	cov_pr	single-sample	metaspades	ERR1136669	SemiBin2	TRUE	23.39	0.17
MGYG000010975	0.0740117	cov_rc	single-sample	metaspades	ERR1136669	SemiBin2	TRUE	23.39	0.17
MGYG000010975	0.136594	cov_fs	single-sample	metaspades	ERR1136669	SemiBin2	TRUE	23.39	0.17
MGYG000019143	0.00453635	cov_pr	single-sample	metaspades	ERR1136669	SemiBin2	FALSE	15.39	4.72
MGYG000019143	0.000859752	cov_rc	single-sample	metaspades	ERR1136669	SemiBin2	FALSE	15.39	4.72
MGYG000019143	0.00144554	cov_fs	single-sample	metaspades	ERR1136669	SemiBin2	FALSE	15.39	4.72
MGYG000033873	0.95251	cov_pr	single-sample	metaspades	ERR1136669	SemiBin2	TRUE	26.6	0.31
MGYG000033873	0.125261	cov_rc	single-sample	metaspades	ERR1136669	SemiBin2	TRUE	26.6	0.31
MGYG000033873	0.221406	cov_fs	single-sample	metaspades	ERR1136669	SemiBin2	TRUE	26.6	0.31
MGYG000040439	0.0276468	cov_pr	single-sample	metaspades	ERR1136669	SemiBin2	FALSE	7.38	0.11
MGYG000040439	0.00159453	cov_rc	single-sample	metaspades	ERR1136669	SemiBin2	FALSE	7.38	0.11
MGYG000040439	0.00301515	cov_fs	single-sample	metaspades	ERR1136669	SemiBin2	FALSE	7.38	0.11
MGYG000044550	0.00556365	cov_pr	single-sample	metaspades	ERR1136669	SemiBin2	FALSE	15.39	4.72
MGYG000044550	0.00105297	cov_rc	single-sample	metaspades	ERR1136669	SemiBin2	FALSE	15.39	4.72
MGYG000044550	0.0017708	cov_fs	single-sample	metaspades	ERR1136669	SemiBin2	FALSE	15.39	4.72
MGYG000048233	1	cov_pr	single-sample	metaspades	ERR1136669	SemiBin2	TRUE	96.44	0.8
MGYG000048233	0.890743	cov_rc	single-sample	metaspades	ERR1136669	SemiBin2	TRUE	96.44	0.8
MGYG000048233	0.942215	cov_fs	single-sample	metaspades	ERR1136669	SemiBin2	TRUE	96.44	0.8
MGYG000049780	0.0429639	cov_pr	single-sample	metaspades	ERR1136669	SemiBin2	FALSE	15.39	4.72
MGYG000049780	0.0104455	cov_rc	single-sample	metaspades	ERR1136669	SemiBin2	FALSE	15.39	4.72
MGYG000049780	0.0168053	cov_fs	single-sample	metaspades	ERR1136669	SemiBin2	FALSE	15.39	4.72
MGYG000055687	0.991196	cov_pr	single-sample	metaspades	ERR1136669	SemiBin2	TRUE	86.25	4.64
MGYG000055687	0.537339	cov_rc	single-sample	metaspades	ERR1136669	SemiBin2	TRUE	86.25	4.64
MGYG000055687	0.696887	cov_fs	single-sample	metaspades	ERR1136669	SemiBin2	TRUE	86.25	4.64
MGYG000076966	0.028899	cov_pr	single-sample	metaspades	ERR1136669	SemiBin2	FALSE	7.38	0.11
MGYG000076966	0.00191041	cov_rc	single-sample	metaspades	ERR1136669	SemiBin2	FALSE	7.38	0.11
MGYG000076966	0.0035839	cov_fs	single-sample	metaspades	ERR1136669	SemiBin2	FALSE	7.38	0.11
MGYG000088657	0.993081	cov_pr	single-sample	metaspades	ERR1136669	SemiBin2	TRUE	81.25	3.37
MGYG000088657	0.58066	cov_rc	single-sample	metaspades	ERR1136669	SemiBin2	TRUE	81.25	3.37
MGYG000088657	0.73283	cov_fs	single-sample	metaspades	ERR1136669	SemiBin2	TRUE	81.25	3.37
MGYG000090873	0.0117698	cov_pr	single-sample	metaspades	ERR1136669	SemiBin2	TRUE	6.79	0.4
MGYG000090873	0.000813241	cov_rc	single-sample	metaspades	ERR1136669	SemiBin2	TRUE	6.79	0.4
MGYG000090873	0.00152136	cov_fs	single-sample	metaspades	ERR1136669	SemiBin2	TRUE	6.79	0.4
MGYG000096711	0.285149	cov_pr	single-sample	metaspades	ERR1136669	SemiBin2	TRUE	6.79	0.4
MGYG000096711	0.0183862	cov_rc	single-sample	metaspades	ERR1136669	SemiBin2	TRUE	6.79	0.4
MGYG000096711	0.034545	cov_fs	single-sample	metaspades	ERR1136669	SemiBin2	TRUE	6.79	0.4
MGYG000099815	0.00453635	cov_pr	single-sample	metaspades	ERR1136669	SemiBin2	FALSE	15.39	4.72
MGYG000099815	0.000843937	cov_rc	single-sample	metaspades	ERR1136669	SemiBin2	FALSE	15.39	4.72
MGYG000099815	0.00142312	cov_fs	single-sample	metaspades	ERR1136669	SemiBin2	FALSE	15.39	4.72
MGYG000104121	0.24489	cov_pr	single-sample	metaspades	ERR1136669	SemiBin2	FALSE	10.66	0.06
MGYG000104121	0.00802069	cov_rc	single-sample	metaspades	ERR1136669	SemiBin2	FALSE	10.66	0.06
MGYG000104121	0.0155327	cov_fs	single-sample	metaspades	ERR1136669	SemiBin2	FALSE	10.66	0.06
MGYG000107881	0.00919198	cov_pr	single-sample	metaspades	ERR1136669	SemiBin2	TRUE	13.32	0.2
MGYG000107881	0.00182393	cov_rc	single-sample	metaspades	ERR1136669	SemiBin2	TRUE	13.32	0.2
MGYG000107881	0.00304388	cov_fs	single-sample	metaspades	ERR1136669	SemiBin2	TRUE	13.32	0.2
MGYG000116834	0.997467	cov_pr	single-sample	metaspades	ERR1136669	SemiBin2	FALSE	68.75	0.76
MGYG000116834	0.41948	cov_rc	single-sample	metaspades	ERR1136669	SemiBin2	FALSE	68.75	0.76
MGYG000116834	0.590591	cov_fs	single-sample	metaspades	ERR1136669	SemiBin2	FALSE	68.75	0.76
MGYG000126333	0.0158334	cov_pr	single-sample	metaspades	ERR1136669	SemiBin2	TRUE	13.32	0.2
MGYG000126333	0.00313214	cov_rc	single-sample	metaspades	ERR1136669	SemiBin2	TRUE	13.32	0.2
MGYG000126333	0.00522974	cov_fs	single-sample	metaspades	ERR1136669	SemiBin2	TRUE	13.32	0.2
MGYG000135271	0.00814366	cov_pr	single-sample	metaspades	ERR1136669	SemiBin2	TRUE	13.32	0.2
MGYG000135271	0.00219985	cov_rc	single-sample	metaspades	ERR1136669	SemiBin2	TRUE	13.32	0.2
MGYG000135271	0.00346398	cov_fs	single-sample	metaspades	ERR1136669	SemiBin2	TRUE	13.32	0.2
MGYG000139673	0.0346996	cov_pr	single-sample	metaspades	ERR1136669	SemiBin2	TRUE	6.79	0.4
MGYG000139673	0.0027368	cov_rc	single-sample	metaspades	ERR1136669	SemiBin2	TRUE	6.79	0.4
MGYG000139673	0.00507345	cov_fs	single-sample	metaspades	ERR1136669	SemiBin2	TRUE	6.79	0.4
MGYG000142843	0.017263	cov_pr	single-sample	metaspades	ERR1136669	SemiBin2	FALSE	12.01	0.05
MGYG000142843	0.00110601	cov_rc	single-sample	metaspades	ERR1136669	SemiBin2	FALSE	12.01	0.05
MGYG000142843	0.00207883	cov_fs	single-sample	metaspades	ERR1136669	SemiBin2	FALSE	12.01	0.05
MGYG000146940	0.028899	cov_pr	single-sample	metaspades	ERR1136669	SemiBin2	FALSE	7.38	0.11
MGYG000146940	0.00151699	cov_rc	single-sample	metaspades	ERR1136669	SemiBin2	FALSE	7.38	0.11
MGYG000146940	0.00288266	cov_fs	single-sample	metaspades	ERR1136669	SemiBin2	FALSE	7.38	0.11
MGYG000170810	0.0346996	cov_pr	single-sample	metaspades	ERR1136669	SemiBin2	TRUE	6.79	0.4
MGYG000170810	0.00227089	cov_rc	single-sample	metaspades	ERR1136669	SemiBin2	TRUE	6.79	0.4
MGYG000170810	0.0042628	cov_fs	single-sample	metaspades	ERR1136669	SemiBin2	TRUE	6.79	0.4
MGYG000178386	0.99493	cov_pr	single-sample	metaspades	ERR1136669	SemiBin2	TRUE	98.06	3.38
MGYG000178386	0.747824	cov_rc	single-sample	metaspades	ERR1136669	SemiBin2	TRUE	98.06	3.38
MGYG000178386	0.853859	cov_fs	single-sample	metaspades	ERR1136669	SemiBin2	TRUE	98.06	3.38
MGYG000181603	0.337794	cov_pr	single-sample	metaspades	ERR1136669	SemiBin2	FALSE	12.01	0.05
MGYG000181603	0.0190644	cov_rc	single-sample	metaspades	ERR1136669	SemiBin2	FALSE	12.01	0.05
MGYG000181603	0.0360918	cov_fs	single-sample	metaspades	ERR1136669	SemiBin2	FALSE	12.01	0.05
MGYG000187687	0.0300809	cov_pr	single-sample	metaspades	ERR1136669	SemiBin2	TRUE	9.95	0
MGYG000187687	0.00235432	cov_rc	single-sample	metaspades	ERR1136669	SemiBin2	TRUE	9.95	0
MGYG000187687	0.00436686	cov_fs	single-sample	metaspades	ERR1136669	SemiBin2	TRUE	9.95	0
MGYG000187829	0.726487	cov_pr	single-sample	metaspades	ERR1136669	SemiBin2	FALSE	10.66	0.06
MGYG000187829	0.0262102	cov_rc	single-sample	metaspades	ERR1136669	SemiBin2	FALSE	10.66	0.06
MGYG000187829	0.050595	cov_fs	single-sample	metaspades	ERR1136669	SemiBin2	FALSE	10.66	0.06
MGYG000196979	1	cov_pr	single-sample	metaspades	ERR1136669	SemiBin2	TRUE	77.06	1.01
MGYG000196979	0.448212	cov_rc	single-sample	metaspades	ERR1136669	SemiBin2	TRUE	77.06	1.01
MGYG000196979	0.618987	cov_fs	single-sample	metaspades	ERR1136669	SemiBin2	TRUE	77.06	1.01
MGYG000204420	0.0118436	cov_pr	single-sample	metaspades	ERR1136669	SemiBin2	FALSE	7.12	0.29
MGYG000204420	0.000779384	cov_rc	single-sample	metaspades	ERR1136669	SemiBin2	FALSE	7.12	0.29
MGYG000204420	0.00146252	cov_fs	single-sample	metaspades	ERR1136669	SemiBin2	FALSE	7.12	0.29
MGYG000206647	0.0300809	cov_pr	single-sample	metaspades	ERR1136669	SemiBin2	TRUE	9.95	0
MGYG000206647	0.00266837	cov_rc	single-sample	metaspades	ERR1136669	SemiBin2	TRUE	9.95	0
MGYG000206647	0.0049019	cov_fs	single-sample	metaspades	ERR1136669	SemiBin2	TRUE	9.95	0
MGYG000208014	0.0140123	cov_pr	single-sample	metaspades	ERR1136669	SemiBin2	FALSE	7.25	0
MGYG000208014	0.000837974	cov_rc	single-sample	metaspades	ERR1136669	SemiBin2	FALSE	7.25	0
MGYG000208014	0.00158138	cov_fs	single-sample	metaspades	ERR1136669	SemiBin2	FALSE	7.25	0
MGYG000231681	0.941672	cov_pr	single-sample	metaspades	ERR1136669	SemiBin2	TRUE	77.56	6.79
MGYG000231681	0.367167	cov_rc	single-sample	metaspades	ERR1136669	SemiBin2	TRUE	77.56	6.79
MGYG000231681	0.528333	cov_fs	single-sample	metaspades	ERR1136669	SemiBin2	TRUE	77.56	6.79
MGYG000241024	0.0082633	cov_pr	single-sample	metaspades	ERR1136669	SemiBin2	FALSE	15.39	4.72
MGYG000241024	0.00131129	cov_rc	single-sample	metaspades	ERR1136669	SemiBin2	FALSE	15.39	4.72
MGYG000241024	0.00226341	cov_fs	single-sample	metaspades	ERR1136669	SemiBin2	FALSE	15.39	4.72
MGYG000241598	0.0122627	cov_pr	single-sample	metaspades	ERR1136669	SemiBin2	TRUE	13.32	0.2
MGYG000241598	0.00270767	cov_rc	single-sample	metaspades	ERR1136669	SemiBin2	TRUE	13.32	0.2
MGYG000241598	0.00443587	cov_fs	single-sample	metaspades	ERR1136669	SemiBin2	TRUE	13.32	0.2
MGYG000245520	0.0300809	cov_pr	single-sample	metaspades	ERR1136669	SemiBin2	TRUE	9.95	0
MGYG000245520	0.00219153	cov_rc	single-sample	metaspades	ERR1136669	SemiBin2	TRUE	9.95	0
MGYG000245520	0.00408543	cov_fs	single-sample	metaspades	ERR1136669	SemiBin2	TRUE	9.95	0
MGYG000258154	0.00556365	cov_pr	single-sample	metaspades	ERR1136669	SemiBin2	FALSE	15.39	4.72
MGYG000258154	0.00135405	cov_rc	single-sample	metaspades	ERR1136669	SemiBin2	FALSE	15.39	4.72
MGYG000258154	0.00217803	cov_fs	single-sample	metaspades	ERR1136669	SemiBin2	FALSE	15.39	4.72
MGYG000284844	0.0159819	cov_pr	single-sample	metaspades	ERR1136669	SemiBin2	FALSE	15.39	4.72
MGYG000284844	0.00261201	cov_rc	single-sample	metaspades	ERR1136669	SemiBin2	FALSE	15.39	4.72
MGYG000284844	0.00449017	cov_fs	single-sample	metaspades	ERR1136669	SemiBin2	FALSE	15.39	4.72
MGYG000285286	0.00816158	cov_pr	single-sample	metaspades	ERR1136669	SemiBin2	TRUE	13.32	0.2
MGYG000285286	0.00171605	cov_rc	single-sample	metaspades	ERR1136669	SemiBin2	TRUE	13.32	0.2
MGYG000285286	0.00283583	cov_fs	single-sample	metaspades	ERR1136669	SemiBin2	TRUE	13.32	0.2
MGYG000000077	0.997418	cov_pr	single-sample	metaspades	ERR1136629	SemiBin2	TRUE	85.6	3.39
MGYG000000077	0.735308	cov_rc	single-sample	metaspades	ERR1136629	SemiBin2	TRUE	85.6	3.39
MGYG000000077	0.846538	cov_fs	single-sample	metaspades	ERR1136629	SemiBin2	TRUE	85.6	3.39
MGYG000000243	1	cov_pr	single-sample	metaspades	ERR1136629	SemiBin2	TRUE	96.44	0
MGYG000000243	0.772779	cov_rc	single-sample	metaspades	ERR1136629	SemiBin2	TRUE	96.44	0
MGYG000000243	0.871828	cov_fs	single-sample	metaspades	ERR1136629	SemiBin2	TRUE	96.44	0
MGYG000001433	0.980194	cov_pr	single-sample	metaspades	ERR1136629	SemiBin2	TRUE	84.75	2.53
MGYG000001433	0.657608	cov_rc	single-sample	metaspades	ERR1136629	SemiBin2	TRUE	84.75	2.53
MGYG000001433	0.787132	cov_fs	single-sample	metaspades	ERR1136629	SemiBin2	TRUE	84.75	2.53
MGYG000001440	0.989702	cov_pr	single-sample	metaspades	ERR1136629	SemiBin2	TRUE	99.5	0.56
MGYG000001440	0.947217	cov_rc	single-sample	metaspades	ERR1136629	SemiBin2	TRUE	99.5	0.56
MGYG000001440	0.967994	cov_fs	single-sample	metaspades	ERR1136629	SemiBin2	TRUE	99.5	0.56
MGYG000005231	0.0832386	cov_pr	single-sample	metaspades	ERR1136629	SemiBin2	TRUE	6.41	0
MGYG000005231	0.0027525	cov_rc	single-sample	metaspades	ERR1136629	SemiBin2	TRUE	6.41	0
MGYG000005231	0.00532879	cov_fs	single-sample	metaspades	ERR1136629	SemiBin2	TRUE	6.41	0
MGYG000005313	0.159611	cov_pr	single-sample	metaspades	ERR1136629	SemiBin2	FALSE	18.94	2.73
MGYG000005313	0.0239494	cov_rc	single-sample	metaspades	ERR1136629	SemiBin2	FALSE	18.94	2.73
MGYG000005313	0.0416494	cov_fs	single-sample	metaspades	ERR1136629	SemiBin2	FALSE	18.94	2.73
MGYG000006134	0.863198	cov_pr	single-sample	metaspades	ERR1136629	SemiBin2	TRUE	90.25	13.7
MGYG000006134	0.774356	cov_rc	single-sample	metaspades	ERR1136629	SemiBin2	TRUE	90.25	13.7
MGYG000006134	0.816367	cov_fs	single-sample	metaspades	ERR1136629	SemiBin2	TRUE	90.25	13.7
MGYG000009362	0.987967	cov_pr	single-sample	metaspades	ERR1136629	SemiBin2	TRUE	30.81	0.05
MGYG000009362	0.170237	cov_rc	single-sample	metaspades	ERR1136629	SemiBin2	TRUE	30.81	0.05
MGYG000009362	0.29043	cov_fs	single-sample	metaspades	ERR1136629	SemiBin2	TRUE	30.81	0.05
MGYG000010834	0.953012	cov_pr	single-sample	metaspades	ERR1136629	SemiBin2	TRUE	12.23	0.01
MGYG000010834	0.0532824	cov_rc	single-sample	metaspades	ERR1136629	SemiBin2	TRUE	12.23	0.01
MGYG000010834	0.100922	cov_fs	single-sample	metaspades	ERR1136629	SemiBin2	TRUE	12.23	0.01
MGYG000010975	0.985286	cov_pr	single-sample	metaspades	ERR1136629	SemiBin2	TRUE	84.7	0.41
MGYG000010975	0.780401	cov_rc	single-sample	metaspades	ERR1136629	SemiBin2	TRUE	84.7	0.41
MGYG000010975	0.870957	cov_fs	single-sample	metaspades	ERR1136629	SemiBin2	TRUE	84.7	0.41
MGYG000012395	0.884255	cov_pr	single-sample	metaspades	ERR1136629	SemiBin2	FALSE	13.83	0.18
MGYG000012395	0.065476	cov_rc	single-sample	metaspades	ERR1136629	SemiBin2	FALSE	13.83	0.18
MGYG000012395	0.121924	cov_fs	single-sample	metaspades	ERR1136629	SemiBin2	FALSE	13.83	0.18
MGYG000081522	0.997887	cov_pr	single-sample	metaspades	ERR1136629	SemiBin2	TRUE	100	3.06
MGYG000081522	0.926602	cov_rc	single-sample	metaspades	ERR1136629	SemiBin2	TRUE	100	3.06
MGYG000081522	0.960924	cov_fs	single-sample	metaspades	ERR1136629	SemiBin2	TRUE	100	3.06
MGYG000134314	0.953521	cov_pr	single-sample	metaspades	ERR1136629	SemiBin2	TRUE	6.41	0
MGYG000134314	0.0378337	cov_rc	single-sample	metaspades	ERR1136629	SemiBin2	TRUE	6.41	0
MGYG000134314	0.0727797	cov_fs	single-sample	metaspades	ERR1136629	SemiBin2	TRUE	6.41	0
MGYG000166331	1	cov_pr	single-sample	metaspades	ERR1136629	SemiBin2	TRUE	99	1.54
MGYG000166331	0.809812	cov_rc	single-sample	metaspades	ERR1136629	SemiBin2	TRUE	99	1.54
MGYG000166331	0.894913	cov_fs	single-sample	metaspades	ERR1136629	SemiBin2	TRUE	99	1.54
MGYG000174066	0.947806	cov_pr	single-sample	metaspades	ERR1136629	SemiBin2	FALSE	20.95	0.01
MGYG000174066	0.0974896	cov_rc	single-sample	metaspades	ERR1136629	SemiBin2	FALSE	20.95	0.01
MGYG000174066	0.176794	cov_fs	single-sample	metaspades	ERR1136629	SemiBin2	FALSE	20.95	0.01
MGYG000242630	0.00401	cov_pr	single-sample	metaspades	ERR1136629	SemiBin2	TRUE	52.44	0.47
MGYG000242630	0.000988235	cov_rc	single-sample	metaspades	ERR1136629	SemiBin2	TRUE	52.44	0.47
MGYG000242630	0.00158569	cov_fs	single-sample	metaspades	ERR1136629	SemiBin2	TRUE	52.44	0.47
MGYG000256707	0.97586	cov_pr	single-sample	metaspades	ERR1136629	SemiBin2	FALSE	89.3	2.39
MGYG000256707	0.724743	cov_rc	single-sample	metaspades	ERR1136629	SemiBin2	FALSE	89.3	2.39
MGYG000256707	0.831761	cov_fs	single-sample	metaspades	ERR1136629	SemiBin2	FALSE	89.3	2.39
MGYG000279592	0.0167024	cov_pr	single-sample	metaspades	ERR1136629	SemiBin2	TRUE	12.23	0.01
MGYG000279592	0.000408285	cov_rc	single-sample	metaspades	ERR1136629	SemiBin2	TRUE	12.23	0.01
MGYG000279592	0.000797086	cov_fs	single-sample	metaspades	ERR1136629	SemiBin2	TRUE	12.23	0.01
MGYG000000040	0.00803036	cov_pr	multi-sample-all	metaspades	ERR1137002	SemiBin2	FALSE	7.7	0.23
MGYG000000040	0.0012688	cov_rc	multi-sample-all	metaspades	ERR1137002	SemiBin2	FALSE	7.7	0.23
MGYG000000040	0.00219136	cov_fs	multi-sample-all	metaspades	ERR1137002	SemiBin2	FALSE	7.7	0.23
MGYG000000041	0.0134538	cov_pr	multi-sample-all	metaspades	ERR1137002	SemiBin2	FALSE	7.7	0.23
MGYG000000041	0.00170695	cov_rc	multi-sample-all	metaspades	ERR1137002	SemiBin2	FALSE	7.7	0.23
MGYG000000041	0.00302953	cov_fs	multi-sample-all	metaspades	ERR1137002	SemiBin2	FALSE	7.7	0.23
MGYG000000050	0.0396023	cov_pr	multi-sample-all	metaspades	ERR1137002	SemiBin2	FALSE	7.7	0.23
MGYG000000050	0.00423202	cov_rc	multi-sample-all	metaspades	ERR1137002	SemiBin2	FALSE	7.7	0.23
MGYG000000050	0.00764688	cov_fs	multi-sample-all	metaspades	ERR1137002	SemiBin2	FALSE	7.7	0.23
MGYG000000077	0.0111768	cov_pr	multi-sample-all	metaspades	ERR1137002	SemiBin2	FALSE	7.7	0.23
MGYG000000077	0.0016241	cov_rc	multi-sample-all	metaspades	ERR1137002	SemiBin2	FALSE	7.7	0.23
MGYG000000077	0.00283608	cov_fs	multi-sample-all	metaspades	ERR1137002	SemiBin2	FALSE	7.7	0.23
MGYG000000090	0.00772256	cov_pr	multi-sample-all	metaspades	ERR1137002	SemiBin2	FALSE	7.7	0.23
MGYG000000090	0.00110517	cov_rc	multi-sample-all	metaspades	ERR1137002	SemiBin2	FALSE	7.7	0.23
MGYG000000090	0.00193362	cov_fs	multi-sample-all	metaspades	ERR1137002	SemiBin2	FALSE	7.7	0.23
MGYG000000137	0.00694662	cov_pr	multi-sample-all	metaspades	ERR1137002	SemiBin2	TRUE	58.38	0.59
MGYG000000137	0.00159711	cov_rc	multi-sample-all	metaspades	ERR1137002	SemiBin2	TRUE	58.38	0.59
MGYG000000137	0.00259711	cov_fs	multi-sample-all	metaspades	ERR1137002	SemiBin2	TRUE	58.38	0.59
MGYG000000170	0.090035	cov_pr	multi-sample-all	metaspades	ERR1137002	SemiBin2	FALSE	5	0
MGYG000000170	0.00258788	cov_rc	multi-sample-all	metaspades	ERR1137002	SemiBin2	FALSE	5	0
MGYG000000170	0.00503114	cov_fs	multi-sample-all	metaspades	ERR1137002	SemiBin2	FALSE	5	0
MGYG000000171	0.0200316	cov_pr	multi-sample-all	metaspades	ERR1137002	SemiBin2	FALSE	7.7	0.23
MGYG000000171	0.00234376	cov_rc	multi-sample-all	metaspades	ERR1137002	SemiBin2	FALSE	7.7	0.23
MGYG000000171	0.00419651	cov_fs	multi-sample-all	metaspades	ERR1137002	SemiBin2	FALSE	7.7	0.23
MGYG000000177	0.00568023	cov_pr	multi-sample-all	metaspades	ERR1137002	SemiBin2	FALSE	7.7	0.23
MGYG000000177	0.00106279	cov_rc	multi-sample-all	metaspades	ERR1137002	SemiBin2	FALSE	7.7	0.23
MGYG000000177	0.00179057	cov_fs	multi-sample-all	metaspades	ERR1137002	SemiBin2	FALSE	7.7	0.23
MGYG000000195	0.0232856	cov_pr	multi-sample-all	metaspades	ERR1137002	SemiBin2	FALSE	10.58	0.03
MGYG000000195	0.00158017	cov_rc	multi-sample-all	metaspades	ERR1137002	SemiBin2	FALSE	10.58	0.03
MGYG000000195	0.00295951	cov_fs	multi-sample-all	metaspades	ERR1137002	SemiBin2	FALSE	10.58	0.03
MGYG000000242	0.0394237	cov_pr	multi-sample-all	metaspades	ERR1137002	SemiBin2	FALSE	10.58	0.03
MGYG000000242	0.00235218	cov_rc	multi-sample-all	metaspades	ERR1137002	SemiBin2	FALSE	10.58	0.03
MGYG000000242	0.00443949	cov_fs	multi-sample-all	metaspades	ERR1137002	SemiBin2	FALSE	10.58	0.03
MGYG000001314	1	cov_pr	multi-sample-all	metaspades	ERR1137002	SemiBin2	TRUE	78.4	0.56
MGYG000001314	0.505789	cov_rc	multi-sample-all	metaspades	ERR1137002	SemiBin2	TRUE	78.4	0.56
MGYG000001314	0.671793	cov_fs	multi-sample-all	metaspades	ERR1137002	SemiBin2	TRUE	78.4	0.56
MGYG000001319	1	cov_pr	multi-sample-all	metaspades	ERR1137002	SemiBin2	TRUE	52.62	2.12
MGYG000001319	0.293416	cov_rc	multi-sample-all	metaspades	ERR1137002	SemiBin2	TRUE	52.62	2.12
MGYG000001319	0.453708	cov_fs	multi-sample-all	metaspades	ERR1137002	SemiBin2	TRUE	52.62	2.12
MGYG000001489	0.00896958	cov_pr	multi-sample-all	metaspades	ERR1137002	SemiBin2	FALSE	6.77	0.04
MGYG000001489	0.000390796	cov_rc	multi-sample-all	metaspades	ERR1137002	SemiBin2	FALSE	6.77	0.04
MGYG000001489	0.000748961	cov_fs	multi-sample-all	metaspades	ERR1137002	SemiBin2	FALSE	6.77	0.04
MGYG000002271	0.00535323	cov_pr	multi-sample-all	metaspades	ERR1137002	SemiBin2	FALSE	7.7	0.23
MGYG000002271	0.000677572	cov_rc	multi-sample-all	metaspades	ERR1137002	SemiBin2	FALSE	7.7	0.23
MGYG000002271	0.00120289	cov_fs	multi-sample-all	metaspades	ERR1137002	SemiBin2	FALSE	7.7	0.23
MGYG000002274	0.997976	cov_pr	multi-sample-all	metaspades	ERR1137002	SemiBin2	TRUE	66.2	0.79
MGYG000002274	0.547171	cov_rc	multi-sample-all	metaspades	ERR1137002	SemiBin2	TRUE	66.2	0.79
MGYG000002274	0.706811	cov_fs	multi-sample-all	metaspades	ERR1137002	SemiBin2	TRUE	66.2	0.79
MGYG000002278	0.0246377	cov_pr	multi-sample-all	metaspades	ERR1137002	SemiBin2	FALSE	7.7	0.23
MGYG000002278	0.00263303	cov_rc	multi-sample-all	metaspades	ERR1137002	SemiBin2	FALSE	7.7	0.23
MGYG000002278	0.00475762	cov_fs	multi-sample-all	metaspades	ERR1137002	SemiBin2	FALSE	7.7	0.23
MGYG000002312	0.0103269	cov_pr	multi-sample-all	metaspades	ERR1137002	SemiBin2	TRUE	99.9	1.82
MGYG000002312	0.00255578	cov_rc	multi-sample-all	metaspades	ERR1137002	SemiBin2	TRUE	99.9	1.82
MGYG000002312	0.00409748	cov_fs	multi-sample-all	metaspades	ERR1137002	SemiBin2	TRUE	99.9	1.82
MGYG000002509	0.0400176	cov_pr	multi-sample-all	metaspades	ERR1137002	SemiBin2	FALSE	5	0
MGYG000002509	0.00137856	cov_rc	multi-sample-all	metaspades	ERR1137002	SemiBin2	FALSE	5	0
MGYG000002509	0.00266529	cov_fs	multi-sample-all	metaspades	ERR1137002	SemiBin2	FALSE	5	0
MGYG000002517	0.0500063	cov_pr	multi-sample-all	metaspades	ERR1137002	SemiBin2	FALSE	7.7	0.23
MGYG000002517	0.00527933	cov_rc	multi-sample-all	metaspades	ERR1137002	SemiBin2	FALSE	7.7	0.23
MGYG000002517	0.00955039	cov_fs	multi-sample-all	metaspades	ERR1137002	SemiBin2	FALSE	7.7	0.23
MGYG000004658	0.0223631	cov_pr	multi-sample-all	metaspades	ERR1137002	SemiBin2	FALSE	6.77	0.04
MGYG000004658	0.0017607	cov_rc	multi-sample-all	metaspades	ERR1137002	SemiBin2	FALSE	6.77	0.04
MGYG000004658	0.00326439	cov_fs	multi-sample-all	metaspades	ERR1137002	SemiBin2	FALSE	6.77	0.04
MGYG000004733	0.0271897	cov_pr	multi-sample-all	metaspades	ERR1137002	SemiBin2	FALSE	7.7	0.23
MGYG000004733	0.00327158	cov_rc	multi-sample-all	metaspades	ERR1137002	SemiBin2	FALSE	7.7	0.23
MGYG000004733	0.00584042	cov_fs	multi-sample-all	metaspades	ERR1137002	SemiBin2	FALSE	7.7	0.23
MGYG000005150	0.0657161	cov_pr	multi-sample-all	metaspades	ERR1137002	SemiBin2	FALSE	10.58	0.03
MGYG000005150	0.00485838	cov_rc	multi-sample-all	metaspades	ERR1137002	SemiBin2	FALSE	10.58	0.03
MGYG000005150	0.00904785	cov_fs	multi-sample-all	metaspades	ERR1137002	SemiBin2	FALSE	10.58	0.03
MGYG000005231	0.0400176	cov_pr	multi-sample-all	metaspades	ERR1137002	SemiBin2	FALSE	5	0
MGYG000005231	0.00100501	cov_rc	multi-sample-all	metaspades	ERR1137002	SemiBin2	FALSE	5	0
MGYG000005231	0.00196079	cov_fs	multi-sample-all	metaspades	ERR1137002	SemiBin2	FALSE	5	0
MGYG000005476	0.0166864	cov_pr	multi-sample-all	metaspades	ERR1137002	SemiBin2	FALSE	7.7	0.23
MGYG000005476	0.00232488	cov_rc	multi-sample-all	metaspades	ERR1137002	SemiBin2	FALSE	7.7	0.23
MGYG000005476	0.00408114	cov_fs	multi-sample-all	metaspades	ERR1137002	SemiBin2	FALSE	7.7	0.23
MGYG000006752	1	cov_pr	multi-sample-all	metaspades	ERR1137002	SemiBin2	TRUE	42.4	0.5
MGYG000006752	0.313082	cov_rc	multi-sample-all	metaspades	ERR1137002	SemiBin2	TRUE	42.4	0.5
MGYG000006752	0.476866	cov_fs	multi-sample-all	metaspades	ERR1137002	SemiBin2	TRUE	42.4	0.5
MGYG000006838	1	cov_pr	multi-sample-all	metaspades	ERR1137002	SemiBin2	TRUE	76.1	0.55
MGYG000006838	0.435185	cov_rc	multi-sample-all	metaspades	ERR1137002	SemiBin2	TRUE	76.1	0.55
MGYG000006838	0.606451	cov_fs	multi-sample-all	metaspades	ERR1137002	SemiBin2	TRUE	76.1	0.55
MGYG000007015	1	cov_pr	multi-sample-all	metaspades	ERR1137002	SemiBin2	TRUE	72	1.01
MGYG000007015	0.474801	cov_rc	multi-sample-all	metaspades	ERR1137002	SemiBin2	TRUE	72	1.01
MGYG000007015	0.643885	cov_fs	multi-sample-all	metaspades	ERR1137002	SemiBin2	TRUE	72	1.01
MGYG000010587	0.014703	cov_pr	multi-sample-all	metaspades	ERR1137002	SemiBin2	TRUE	19.72	0
MGYG000010587	0.00200524	cov_rc	multi-sample-all	metaspades	ERR1137002	SemiBin2	TRUE	19.72	0
MGYG000010587	0.00352916	cov_fs	multi-sample-all	metaspades	ERR1137002	SemiBin2	TRUE	19.72	0
MGYG000022772	0.0322682	cov_pr	multi-sample-all	metaspades	ERR1137002	SemiBin2	FALSE	7.7	0.23
MGYG000022772	0.00312032	cov_rc	multi-sample-all	metaspades	ERR1137002	SemiBin2	FALSE	7.7	0.23
MGYG000022772	0.00569039	cov_fs	multi-sample-all	metaspades	ERR1137002	SemiBin2	FALSE	7.7	0.23
MGYG000032272	0.00162113	cov_pr	multi-sample-all	metaspades	ERR1137002	SemiBin2	TRUE	67.5	0.21
MGYG000032272	0.00121949	cov_rc	multi-sample-all	metaspades	ERR1137002	SemiBin2	TRUE	67.5	0.21
MGYG000032272	0.00139192	cov_fs	multi-sample-all	metaspades	ERR1137002	SemiBin2	TRUE	67.5	0.21
MGYG000036718	0.937604	cov_pr	multi-sample-all	metaspades	ERR1137002	SemiBin2	TRUE	28.52	0.05
MGYG000036718	0.214765	cov_rc	multi-sample-all	metaspades	ERR1137002	SemiBin2	TRUE	28.52	0.05
MGYG000036718	0.34948	cov_fs	multi-sample-all	metaspades	ERR1137002	SemiBin2	TRUE	28.52	0.05
MGYG000067419	0.030088	cov_pr	multi-sample-all	metaspades	ERR1137002	SemiBin2	FALSE	6.77	0.04
MGYG000067419	0.00279579	cov_rc	multi-sample-all	metaspades	ERR1137002	SemiBin2	FALSE	6.77	0.04
MGYG000067419	0.00511617	cov_fs	multi-sample-all	metaspades	ERR1137002	SemiBin2	FALSE	6.77	0.04
MGYG000072611	0.0476612	cov_pr	multi-sample-all	metaspades	ERR1137002	SemiBin2	FALSE	7.7	0.23
MGYG000072611	0.00583213	cov_rc	multi-sample-all	metaspades	ERR1137002	SemiBin2	FALSE	7.7	0.23
MGYG000072611	0.0103926	cov_fs	multi-sample-all	metaspades	ERR1137002	SemiBin2	FALSE	7.7	0.23
MGYG000073722	0.032253	cov_pr	multi-sample-all	metaspades	ERR1137002	SemiBin2	FALSE	7.7	0.23
MGYG000073722	0.00324336	cov_rc	multi-sample-all	metaspades	ERR1137002	SemiBin2	FALSE	7.7	0.23
MGYG000073722	0.00589402	cov_fs	multi-sample-all	metaspades	ERR1137002	SemiBin2	FALSE	7.7	0.23
MGYG000075236	0.0105476	cov_pr	multi-sample-all	metaspades	ERR1137002	SemiBin2	FALSE	7.7	0.23
MGYG000075236	0.000669255	cov_rc	multi-sample-all	metaspades	ERR1137002	SemiBin2	FALSE	7.7	0.23
MGYG000075236	0.00125865	cov_fs	multi-sample-all	metaspades	ERR1137002	SemiBin2	FALSE	7.7	0.23
MGYG000078398	0.0431628	cov_pr	multi-sample-all	metaspades	ERR1137002	SemiBin2	TRUE	10.85	0
MGYG000078398	0.00222626	cov_rc	multi-sample-all	metaspades	ERR1137002	SemiBin2	TRUE	10.85	0
MGYG000078398	0.00423412	cov_fs	multi-sample-all	metaspades	ERR1137002	SemiBin2	TRUE	10.85	0
MGYG000089048	0.0431572	cov_pr	multi-sample-all	metaspades	ERR1137002	SemiBin2	TRUE	10.85	0
MGYG000089048	0.00261671	cov_rc	multi-sample-all	metaspades	ERR1137002	SemiBin2	TRUE	10.85	0
MGYG000089048	0.00493425	cov_fs	multi-sample-all	metaspades	ERR1137002	SemiBin2	TRUE	10.85	0
MGYG000106716	0.991652	cov_pr	multi-sample-all	metaspades	ERR1137002	SemiBin2	TRUE	31.94	0.08
MGYG000106716	0.227741	cov_rc	multi-sample-all	metaspades	ERR1137002	SemiBin2	TRUE	31.94	0.08
MGYG000106716	0.370414	cov_fs	multi-sample-all	metaspades	ERR1137002	SemiBin2	TRUE	31.94	0.08
MGYG000116882	0.0279187	cov_pr	multi-sample-all	metaspades	ERR1137002	SemiBin2	FALSE	7.7	0.23
MGYG000116882	0.00312538	cov_rc	multi-sample-all	metaspades	ERR1137002	SemiBin2	FALSE	7.7	0.23
MGYG000116882	0.00562147	cov_fs	multi-sample-all	metaspades	ERR1137002	SemiBin2	FALSE	7.7	0.23
MGYG000120645	0.0435917	cov_pr	multi-sample-all	metaspades	ERR1137002	SemiBin2	FALSE	7.7	0.23
MGYG000120645	0.00660433	cov_rc	multi-sample-all	metaspades	ERR1137002	SemiBin2	FALSE	7.7	0.23
MGYG000120645	0.0114708	cov_fs	multi-sample-all	metaspades	ERR1137002	SemiBin2	FALSE	7.7	0.23
MGYG000126341	0.060295	cov_pr	multi-sample-all	metaspades	ERR1137002	SemiBin2	TRUE	7.31	0.01
MGYG000126341	0.00189325	cov_rc	multi-sample-all	metaspades	ERR1137002	SemiBin2	TRUE	7.31	0.01
MGYG000126341	0.00367123	cov_fs	multi-sample-all	metaspades	ERR1137002	SemiBin2	TRUE	7.31	0.01
MGYG000135271	0.0468419	cov_pr	multi-sample-all	metaspades	ERR1137002	SemiBin2	TRUE	26.27	0.34
MGYG000135271	0.00670652	cov_rc	multi-sample-all	metaspades	ERR1137002	SemiBin2	TRUE	26.27	0.34
MGYG000135271	0.0117332	cov_fs	multi-sample-all	metaspades	ERR1137002	SemiBin2	TRUE	26.27	0.34
MGYG000147839	0.605518	cov_pr	multi-sample-all	metaspades	ERR1137002	SemiBin2	TRUE	10.85	0
MGYG000147839	0.03215	cov_rc	multi-sample-all	metaspades	ERR1137002	SemiBin2	TRUE	10.85	0
MGYG000147839	0.0610581	cov_fs	multi-sample-all	metaspades	ERR1137002	SemiBin2	TRUE	10.85	0
MGYG000168466	0.0214189	cov_pr	multi-sample-all	metaspades	ERR1137002	SemiBin2	FALSE	7.7	0.23
MGYG000168466	0.00332106	cov_rc	multi-sample-all	metaspades	ERR1137002	SemiBin2	FALSE	7.7	0.23
MGYG000168466	0.00575049	cov_fs	multi-sample-all	metaspades	ERR1137002	SemiBin2	FALSE	7.7	0.23
MGYG000187248	0.0761338	cov_pr	multi-sample-all	metaspades	ERR1137002	SemiBin2	FALSE	7.7	0.23
MGYG000187248	0.00772244	cov_rc	multi-sample-all	metaspades	ERR1137002	SemiBin2	FALSE	7.7	0.23
MGYG000187248	0.0140225	cov_fs	multi-sample-all	metaspades	ERR1137002	SemiBin2	FALSE	7.7	0.23
MGYG000187829	0.00567604	cov_pr	multi-sample-all	metaspades	ERR1137002	SemiBin2	FALSE	7.7	0.23
MGYG000187829	0.000757046	cov_rc	multi-sample-all	metaspades	ERR1137002	SemiBin2	FALSE	7.7	0.23
MGYG000187829	0.00133591	cov_fs	multi-sample-all	metaspades	ERR1137002	SemiBin2	FALSE	7.7	0.23
MGYG000194105	0.997516	cov_pr	multi-sample-all	metaspades	ERR1137002	SemiBin2	TRUE	53.1	0.87
MGYG000194105	0.421652	cov_rc	multi-sample-all	metaspades	ERR1137002	SemiBin2	TRUE	53.1	0.87
MGYG000194105	0.592748	cov_fs	multi-sample-all	metaspades	ERR1137002	SemiBin2	TRUE	53.1	0.87
MGYG000198353	0.92777	cov_pr	multi-sample-all	metaspades	ERR1137002	SemiBin2	TRUE	19.72	0
MGYG000198353	0.108364	cov_rc	multi-sample-all	metaspades	ERR1137002	SemiBin2	TRUE	19.72	0
MGYG000198353	0.194062	cov_fs	multi-sample-all	metaspades	ERR1137002	SemiBin2	TRUE	19.72	0
MGYG000200044	0.0214189	cov_pr	multi-sample-all	metaspades	ERR1137002	SemiBin2	FALSE	7.7	0.23
MGYG000200044	0.00393853	cov_rc	multi-sample-all	metaspades	ERR1137002	SemiBin2	FALSE	7.7	0.23
MGYG000200044	0.00665359	cov_fs	multi-sample-all	metaspades	ERR1137002	SemiBin2	FALSE	7.7	0.23
MGYG000204634	1	cov_pr	multi-sample-all	metaspades	ERR1137002	SemiBin2	TRUE	78.06	0.86
MGYG000204634	0.452218	cov_rc	multi-sample-all	metaspades	ERR1137002	SemiBin2	TRUE	78.06	0.86
MGYG000204634	0.622796	cov_fs	multi-sample-all	metaspades	ERR1137002	SemiBin2	TRUE	78.06	0.86
MGYG000221552	0.998522	cov_pr	multi-sample-all	metaspades	ERR1137002	SemiBin2	TRUE	50.12	1.62
MGYG000221552	0.370936	cov_rc	multi-sample-all	metaspades	ERR1137002	SemiBin2	TRUE	50.12	1.62
MGYG000221552	0.540926	cov_fs	multi-sample-all	metaspades	ERR1137002	SemiBin2	TRUE	50.12	1.62
MGYG000229893	1	cov_pr	multi-sample-all	metaspades	ERR1137002	SemiBin2	TRUE	41.06	1.8
MGYG000229893	0.215608	cov_rc	multi-sample-all	metaspades	ERR1137002	SemiBin2	TRUE	41.06	1.8
MGYG000229893	0.354732	cov_fs	multi-sample-all	metaspades	ERR1137002	SemiBin2	TRUE	41.06	1.8
MGYG000231681	0.0105844	cov_pr	multi-sample-all	metaspades	ERR1137002	SemiBin2	FALSE	7.7	0.23
MGYG000231681	0.00116245	cov_rc	multi-sample-all	metaspades	ERR1137002	SemiBin2	FALSE	7.7	0.23
MGYG000231681	0.00209483	cov_fs	multi-sample-all	metaspades	ERR1137002	SemiBin2	FALSE	7.7	0.23
MGYG000255450	1	cov_pr	multi-sample-all	metaspades	ERR1137002	SemiBin2	TRUE	58.47	0.28
MGYG000255450	0.330702	cov_rc	multi-sample-all	metaspades	ERR1137002	SemiBin2	TRUE	58.47	0.28
MGYG000255450	0.497034	cov_fs	multi-sample-all	metaspades	ERR1137002	SemiBin2	TRUE	58.47	0.28
MGYG000258696	0.952094	cov_pr	multi-sample-all	metaspades	ERR1137002	SemiBin2	FALSE	6.48	0
MGYG000258696	0.0146169	cov_rc	multi-sample-all	metaspades	ERR1137002	SemiBin2	FALSE	6.48	0
MGYG000258696	0.0287917	cov_fs	multi-sample-all	metaspades	ERR1137002	SemiBin2	FALSE	6.48	0
MGYG000280452	1	cov_pr	multi-sample-all	metaspades	ERR1137002	SemiBin2	TRUE	26.27	0.34
MGYG000280452	0.120035	cov_rc	multi-sample-all	metaspades	ERR1137002	SemiBin2	TRUE	26.27	0.34
MGYG000280452	0.214342	cov_fs	multi-sample-all	metaspades	ERR1137002	SemiBin2	TRUE	26.27	0.34
MGYG000282890	0.0169192	cov_pr	multi-sample-all	metaspades	ERR1137002	SemiBin2	FALSE	7.7	0.23
MGYG000282890	0.00204468	cov_rc	multi-sample-all	metaspades	ERR1137002	SemiBin2	FALSE	7.7	0.23
MGYG000282890	0.00364845	cov_fs	multi-sample-all	metaspades	ERR1137002	SemiBin2	FALSE	7.7	0.23
MGYG000285689	0.0244619	cov_pr	multi-sample-all	metaspades	ERR1137002	SemiBin2	FALSE	7.7	0.23
MGYG000285689	0.00261944	cov_rc	multi-sample-all	metaspades	ERR1137002	SemiBin2	FALSE	7.7	0.23
MGYG000285689	0.00473214	cov_fs	multi-sample-all	metaspades	ERR1137002	SemiBin2	FALSE	7.7	0.23
MGYG000000022	0.00393553	cov_pr	multi-sample-mash	metaspades	ERR1136917	SemiBin2	TRUE	53.53	1.84
MGYG000000022	0.00096304	cov_rc	multi-sample-mash	metaspades	ERR1136917	SemiBin2	TRUE	53.53	1.84
MGYG000000022	0.00154742	cov_fs	multi-sample-mash	metaspades	ERR1136917	SemiBin2	TRUE	53.53	1.84
MGYG000000045	0.00946838	cov_pr	multi-sample-mash	metaspades	ERR1136917	SemiBin2	FALSE	8.13	0.65
MGYG000000045	0.00156738	cov_rc	multi-sample-mash	metaspades	ERR1136917	SemiBin2	FALSE	8.13	0.65
MGYG000000045	0.00268953	cov_fs	multi-sample-mash	metaspades	ERR1136917	SemiBin2	FALSE	8.13	0.65
MGYG000000050	0.0160267	cov_pr	multi-sample-mash	metaspades	ERR1136917	SemiBin2	FALSE	28.55	0.02
MGYG000000050	0.00193192	cov_rc	multi-sample-mash	metaspades	ERR1136917	SemiBin2	FALSE	28.55	0.02
MGYG000000050	0.00344817	cov_fs	multi-sample-mash	metaspades	ERR1136917	SemiBin2	FALSE	28.55	0.02
MGYG000000077	0.0410522	cov_pr	multi-sample-mash	metaspades	ERR1136917	SemiBin2	FALSE	8.13	0.65
MGYG000000077	0.00501361	cov_rc	multi-sample-mash	metaspades	ERR1136917	SemiBin2	FALSE	8.13	0.65
MGYG000000077	0.0089359	cov_fs	multi-sample-mash	metaspades	ERR1136917	SemiBin2	FALSE	8.13	0.65
MGYG000000078	0.0200873	cov_pr	multi-sample-mash	metaspades	ERR1136917	SemiBin2	FALSE	11.21	1.1
MGYG000000078	0.00148424	cov_rc	multi-sample-mash	metaspades	ERR1136917	SemiBin2	FALSE	11.21	1.1
MGYG000000078	0.00276424	cov_fs	multi-sample-mash	metaspades	ERR1136917	SemiBin2	FALSE	11.21	1.1
MGYG000000092	0.026629	cov_pr	multi-sample-mash	metaspades	ERR1136917	SemiBin2	FALSE	8.13	0.65
MGYG000000092	0.00307845	cov_rc	multi-sample-mash	metaspades	ERR1136917	SemiBin2	FALSE	8.13	0.65
MGYG000000092	0.00551889	cov_fs	multi-sample-mash	metaspades	ERR1136917	SemiBin2	FALSE	8.13	0.65
MGYG000000137	0.0388846	cov_pr	multi-sample-mash	metaspades	ERR1136917	SemiBin2	FALSE	8.13	0.65
MGYG000000137	0.0038601	cov_rc	multi-sample-mash	metaspades	ERR1136917	SemiBin2	FALSE	8.13	0.65
MGYG000000137	0.00702303	cov_fs	multi-sample-mash	metaspades	ERR1136917	SemiBin2	FALSE	8.13	0.65
MGYG000000184	0.0178584	cov_pr	multi-sample-mash	metaspades	ERR1136917	SemiBin2	FALSE	8.13	0.65
MGYG000000184	0.00218924	cov_rc	multi-sample-mash	metaspades	ERR1136917	SemiBin2	FALSE	8.13	0.65
MGYG000000184	0.00390034	cov_fs	multi-sample-mash	metaspades	ERR1136917	SemiBin2	FALSE	8.13	0.65
MGYG000000259	0.0173691	cov_pr	multi-sample-mash	metaspades	ERR1136917	SemiBin2	FALSE	10.91	0
MGYG000000259	0.000959721	cov_rc	multi-sample-mash	metaspades	ERR1136917	SemiBin2	FALSE	10.91	0
MGYG000000259	0.00181894	cov_fs	multi-sample-mash	metaspades	ERR1136917	SemiBin2	FALSE	10.91	0
MGYG000000273	1	cov_pr	multi-sample-mash	metaspades	ERR1136917	SemiBin2	TRUE	15.57	0.02
MGYG000000273	0.0791455	cov_rc	multi-sample-mash	metaspades	ERR1136917	SemiBin2	TRUE	15.57	0.02
MGYG000000273	0.146682	cov_fs	multi-sample-mash	metaspades	ERR1136917	SemiBin2	TRUE	15.57	0.02
MGYG000000282	0.0160545	cov_pr	multi-sample-mash	metaspades	ERR1136917	SemiBin2	FALSE	8.13	0.65
MGYG000000282	0.00205197	cov_rc	multi-sample-mash	metaspades	ERR1136917	SemiBin2	FALSE	8.13	0.65
MGYG000000282	0.00363886	cov_fs	multi-sample-mash	metaspades	ERR1136917	SemiBin2	FALSE	8.13	0.65
MGYG000001313	0.0115518	cov_pr	multi-sample-mash	metaspades	ERR1136917	SemiBin2	FALSE	6.25	0.11
MGYG000001313	0.000794257	cov_rc	multi-sample-mash	metaspades	ERR1136917	SemiBin2	FALSE	6.25	0.11
MGYG000001313	0.00148632	cov_fs	multi-sample-mash	metaspades	ERR1136917	SemiBin2	FALSE	6.25	0.11
MGYG000001365	1	cov_pr	multi-sample-mash	metaspades	ERR1136917	SemiBin2	TRUE	25.77	0
MGYG000001365	0.15924	cov_rc	multi-sample-mash	metaspades	ERR1136917	SemiBin2	TRUE	25.77	0
MGYG000001365	0.274732	cov_fs	multi-sample-mash	metaspades	ERR1136917	SemiBin2	TRUE	25.77	0
MGYG000002274	0.0545299	cov_pr	multi-sample-mash	metaspades	ERR1136917	SemiBin2	FALSE	10.91	0
MGYG000002274	0.00350847	cov_rc	multi-sample-mash	metaspades	ERR1136917	SemiBin2	FALSE	10.91	0
MGYG000002274	0.00659275	cov_fs	multi-sample-mash	metaspades	ERR1136917	SemiBin2	FALSE	10.91	0
MGYG000002292	0.0173691	cov_pr	multi-sample-mash	metaspades	ERR1136917	SemiBin2	FALSE	10.91	0
MGYG000002292	0.000984044	cov_rc	multi-sample-mash	metaspades	ERR1136917	SemiBin2	FALSE	10.91	0
MGYG000002292	0.00186257	cov_fs	multi-sample-mash	metaspades	ERR1136917	SemiBin2	FALSE	10.91	0
MGYG000002304	0.0386511	cov_pr	multi-sample-mash	metaspades	ERR1136917	SemiBin2	FALSE	5.76	0.01
MGYG000002304	0.0022187	cov_rc	multi-sample-mash	metaspades	ERR1136917	SemiBin2	FALSE	5.76	0.01
MGYG000002304	0.00419651	cov_fs	multi-sample-mash	metaspades	ERR1136917	SemiBin2	FALSE	5.76	0.01
MGYG000002545	0.0961359	cov_pr	multi-sample-mash	metaspades	ERR1136917	SemiBin2	FALSE	10.91	0
MGYG000002545	0.00552739	cov_rc	multi-sample-mash	metaspades	ERR1136917	SemiBin2	FALSE	10.91	0
MGYG000002545	0.0104537	cov_fs	multi-sample-mash	metaspades	ERR1136917	SemiBin2	FALSE	10.91	0
MGYG000003686	0.0633384	cov_pr	multi-sample-mash	metaspades	ERR1136917	SemiBin2	FALSE	10.91	0
MGYG000003686	0.0036733	cov_rc	multi-sample-mash	metaspades	ERR1136917	SemiBin2	FALSE	10.91	0
MGYG000003686	0.00694389	cov_fs	multi-sample-mash	metaspades	ERR1136917	SemiBin2	FALSE	10.91	0
MGYG000005313	0.0377546	cov_pr	multi-sample-mash	metaspades	ERR1136917	SemiBin2	FALSE	6.25	0.11
MGYG000005313	0.00163449	cov_rc	multi-sample-mash	metaspades	ERR1136917	SemiBin2	FALSE	6.25	0.11
MGYG000005313	0.00313333	cov_fs	multi-sample-mash	metaspades	ERR1136917	SemiBin2	FALSE	6.25	0.11
MGYG000005331	0.0670529	cov_pr	multi-sample-mash	metaspades	ERR1136917	SemiBin2	FALSE	5.76	0.01
MGYG000005331	0.00419247	cov_rc	multi-sample-mash	metaspades	ERR1136917	SemiBin2	FALSE	5.76	0.01
MGYG000005331	0.00789152	cov_fs	multi-sample-mash	metaspades	ERR1136917	SemiBin2	FALSE	5.76	0.01
MGYG000005478	0.0107177	cov_pr	multi-sample-mash	metaspades	ERR1136917	SemiBin2	TRUE	23.61	0.01
MGYG000005478	0.00256825	cov_rc	multi-sample-mash	metaspades	ERR1136917	SemiBin2	TRUE	23.61	0.01
MGYG000005478	0.00414359	cov_fs	multi-sample-mash	metaspades	ERR1136917	SemiBin2	TRUE	23.61	0.01
MGYG000005976	0.0374205	cov_pr	multi-sample-mash	metaspades	ERR1136917	SemiBin2	FALSE	8.13	0.65
MGYG000005976	0.00467447	cov_rc	multi-sample-mash	metaspades	ERR1136917	SemiBin2	FALSE	8.13	0.65
MGYG000005976	0.00831078	cov_fs	multi-sample-mash	metaspades	ERR1136917	SemiBin2	FALSE	8.13	0.65
MGYG000006567	0.0604135	cov_pr	multi-sample-mash	metaspades	ERR1136917	SemiBin2	FALSE	8.13	0.65
MGYG000006567	0.00818546	cov_rc	multi-sample-mash	metaspades	ERR1136917	SemiBin2	FALSE	8.13	0.65
MGYG000006567	0.0144175	cov_fs	multi-sample-mash	metaspades	ERR1136917	SemiBin2	FALSE	8.13	0.65
MGYG000006858	0.218583	cov_pr	multi-sample-mash	metaspades	ERR1136917	SemiBin2	FALSE	10.91	0
MGYG000006858	0.0123887	cov_rc	multi-sample-mash	metaspades	ERR1136917	SemiBin2	FALSE	10.91	0
MGYG000006858	0.0234485	cov_fs	multi-sample-mash	metaspades	ERR1136917	SemiBin2	FALSE	10.91	0
MGYG000015138	0.0373925	cov_pr	multi-sample-mash	metaspades	ERR1136917	SemiBin2	FALSE	8.13	0.65
MGYG000015138	0.00367602	cov_rc	multi-sample-mash	metaspades	ERR1136917	SemiBin2	FALSE	8.13	0.65
MGYG000015138	0.00669396	cov_fs	multi-sample-mash	metaspades	ERR1136917	SemiBin2	FALSE	8.13	0.65
MGYG000022300	0.0937534	cov_pr	multi-sample-mash	metaspades	ERR1136917	SemiBin2	FALSE	10.91	0
MGYG000022300	0.00607058	cov_rc	multi-sample-mash	metaspades	ERR1136917	SemiBin2	FALSE	10.91	0
MGYG000022300	0.0114028	cov_fs	multi-sample-mash	metaspades	ERR1136917	SemiBin2	FALSE	10.91	0
MGYG000032744	0.657237	cov_pr	multi-sample-mash	metaspades	ERR1136917	SemiBin2	FALSE	9.18	0
MGYG000032744	0.0115491	cov_rc	multi-sample-mash	metaspades	ERR1136917	SemiBin2	FALSE	9.18	0
MGYG000032744	0.0226992	cov_fs	multi-sample-mash	metaspades	ERR1136917	SemiBin2	FALSE	9.18	0
MGYG000035685	1	cov_pr	multi-sample-mash	metaspades	ERR1136917	SemiBin2	TRUE	24.45	0.26
MGYG000035685	0.13112	cov_rc	multi-sample-mash	metaspades	ERR1136917	SemiBin2	TRUE	24.45	0.26
MGYG000035685	0.231841	cov_fs	multi-sample-mash	metaspades	ERR1136917	SemiBin2	TRUE	24.45	0.26
MGYG000048233	0.982661	cov_pr	multi-sample-mash	metaspades	ERR1136917	SemiBin2	TRUE	89.9	0.71
MGYG000048233	0.748552	cov_rc	multi-sample-mash	metaspades	ERR1136917	SemiBin2	TRUE	89.9	0.71
MGYG000048233	0.849777	cov_fs	multi-sample-mash	metaspades	ERR1136917	SemiBin2	TRUE	89.9	0.71
MGYG000049762	0.0196754	cov_pr	multi-sample-mash	metaspades	ERR1136917	SemiBin2	FALSE	10.91	0
MGYG000049762	0.00110707	cov_rc	multi-sample-mash	metaspades	ERR1136917	SemiBin2	FALSE	10.91	0
MGYG000049762	0.00209619	cov_fs	multi-sample-mash	metaspades	ERR1136917	SemiBin2	FALSE	10.91	0
MGYG000056356	0.392949	cov_pr	multi-sample-mash	metaspades	ERR1136917	SemiBin2	TRUE	39.75	0.05
MGYG000056356	0.0472796	cov_rc	multi-sample-mash	metaspades	ERR1136917	SemiBin2	TRUE	39.75	0.05
MGYG000056356	0.0844037	cov_fs	multi-sample-mash	metaspades	ERR1136917	SemiBin2	TRUE	39.75	0.05
MGYG000089766	0.016942	cov_pr	multi-sample-mash	metaspades	ERR1136917	SemiBin2	FALSE	8.13	0.65
MGYG000089766	0.0024552	cov_rc	multi-sample-mash	metaspades	ERR1136917	SemiBin2	FALSE	8.13	0.65
MGYG000089766	0.00428886	cov_fs	multi-sample-mash	metaspades	ERR1136917	SemiBin2	FALSE	8.13	0.65
MGYG000106971	1	cov_pr	multi-sample-mash	metaspades	ERR1136917	SemiBin2	TRUE	13.39	0
MGYG000106971	0.0674253	cov_rc	multi-sample-mash	metaspades	ERR1136917	SemiBin2	TRUE	13.39	0
MGYG000106971	0.126333	cov_fs	multi-sample-mash	metaspades	ERR1136917	SemiBin2	TRUE	13.39	0
MGYG000122815	0.0376059	cov_pr	multi-sample-mash	metaspades	ERR1136917	SemiBin2	FALSE	8.13	0.65
MGYG000122815	0.00389655	cov_rc	multi-sample-mash	metaspades	ERR1136917	SemiBin2	FALSE	8.13	0.65
MGYG000122815	0.00706143	cov_fs	multi-sample-mash	metaspades	ERR1136917	SemiBin2	FALSE	8.13	0.65
MGYG000123656	0.994707	cov_pr	multi-sample-mash	metaspades	ERR1136917	SemiBin2	TRUE	55.4	0.11
MGYG000123656	0.31132	cov_rc	multi-sample-mash	metaspades	ERR1136917	SemiBin2	TRUE	55.4	0.11
MGYG000123656	0.47422	cov_fs	multi-sample-mash	metaspades	ERR1136917	SemiBin2	TRUE	55.4	0.11
MGYG000126333	0.0166429	cov_pr	multi-sample-mash	metaspades	ERR1136917	SemiBin2	FALSE	10.91	0
MGYG000126333	0.000764323	cov_rc	multi-sample-mash	metaspades	ERR1136917	SemiBin2	FALSE	10.91	0
MGYG000126333	0.00146153	cov_fs	multi-sample-mash	metaspades	ERR1136917	SemiBin2	FALSE	10.91	0
MGYG000128300	0.0792347	cov_pr	multi-sample-mash	metaspades	ERR1136917	SemiBin2	FALSE	6.25	0.11
MGYG000128300	0.00546827	cov_rc	multi-sample-mash	metaspades	ERR1136917	SemiBin2	FALSE	6.25	0.11
MGYG000128300	0.0102305	cov_fs	multi-sample-mash	metaspades	ERR1136917	SemiBin2	FALSE	6.25	0.11
MGYG000144849	0.122264	cov_pr	multi-sample-mash	metaspades	ERR1136917	SemiBin2	FALSE	8.13	0.65
MGYG000144849	0.0124139	cov_rc	multi-sample-mash	metaspades	ERR1136917	SemiBin2	FALSE	8.13	0.65
MGYG000144849	0.0225393	cov_fs	multi-sample-mash	metaspades	ERR1136917	SemiBin2	FALSE	8.13	0.65
MGYG000148078	0.0127099	cov_pr	multi-sample-mash	metaspades	ERR1136917	SemiBin2	FALSE	10.91	0
MGYG000148078	0.000881676	cov_rc	multi-sample-mash	metaspades	ERR1136917	SemiBin2	FALSE	10.91	0
MGYG000148078	0.00164896	cov_fs	multi-sample-mash	metaspades	ERR1136917	SemiBin2	FALSE	10.91	0
MGYG000151325	0.0248045	cov_pr	multi-sample-mash	metaspades	ERR1136917	SemiBin2	FALSE	10.91	0
MGYG000151325	0.00163607	cov_rc	multi-sample-mash	metaspades	ERR1136917	SemiBin2	FALSE	10.91	0
MGYG000151325	0.00306967	cov_fs	multi-sample-mash	metaspades	ERR1136917	SemiBin2	FALSE	10.91	0
MGYG000178953	1	cov_pr	multi-sample-mash	metaspades	ERR1136917	SemiBin2	TRUE	49.62	0.42
MGYG000178953	0.356565	cov_rc	multi-sample-mash	metaspades	ERR1136917	SemiBin2	TRUE	49.62	0.42
MGYG000178953	0.525689	cov_fs	multi-sample-mash	metaspades	ERR1136917	SemiBin2	TRUE	49.62	0.42
MGYG000187829	0.0129974	cov_pr	multi-sample-mash	metaspades	ERR1136917	SemiBin2	FALSE	10.91	0
MGYG000187829	0.000715363	cov_rc	multi-sample-mash	metaspades	ERR1136917	SemiBin2	FALSE	10.91	0
MGYG000187829	0.00135609	cov_fs	multi-sample-mash	metaspades	ERR1136917	SemiBin2	FALSE	10.91	0
MGYG000191230	0.016059	cov_pr	multi-sample-mash	metaspades	ERR1136917	SemiBin2	FALSE	8.13	0.65
MGYG000191230	0.00248331	cov_rc	multi-sample-mash	metaspades	ERR1136917	SemiBin2	FALSE	8.13	0.65
MGYG000191230	0.00430145	cov_fs	multi-sample-mash	metaspades	ERR1136917	SemiBin2	FALSE	8.13	0.65
MGYG000199723	0.0266649	cov_pr	multi-sample-mash	metaspades	ERR1136917	SemiBin2	FALSE	8.13	0.65
MGYG000199723	0.00329659	cov_rc	multi-sample-mash	metaspades	ERR1136917	SemiBin2	FALSE	8.13	0.65
MGYG000199723	0.00586774	cov_fs	multi-sample-mash	metaspades	ERR1136917	SemiBin2	FALSE	8.13	0.65
MGYG000204420	0.0348016	cov_pr	multi-sample-mash	metaspades	ERR1136917	SemiBin2	FALSE	6.25	0.11
MGYG000204420	0.00196116	cov_rc	multi-sample-mash	metaspades	ERR1136917	SemiBin2	FALSE	6.25	0.11
MGYG000204420	0.00371307	cov_fs	multi-sample-mash	metaspades	ERR1136917	SemiBin2	FALSE	6.25	0.11
MGYG000204634	0.00588983	cov_pr	multi-sample-mash	metaspades	ERR1136917	SemiBin2	FALSE	8.13	0.65
MGYG000204634	0.000923688	cov_rc	multi-sample-mash	metaspades	ERR1136917	SemiBin2	FALSE	8.13	0.65
MGYG000204634	0.00159693	cov_fs	multi-sample-mash	metaspades	ERR1136917	SemiBin2	FALSE	8.13	0.65
MGYG000206647	0.0300729	cov_pr	multi-sample-mash	metaspades	ERR1136917	SemiBin2	FALSE	8.13	0.65
MGYG000206647	0.00420985	cov_rc	multi-sample-mash	metaspades	ERR1136917	SemiBin2	FALSE	8.13	0.65
MGYG000206647	0.00738578	cov_fs	multi-sample-mash	metaspades	ERR1136917	SemiBin2	FALSE	8.13	0.65
MGYG000208014	1	cov_pr	multi-sample-mash	metaspades	ERR1136917	SemiBin2	TRUE	41.2	1.45
MGYG000208014	0.277488	cov_rc	multi-sample-mash	metaspades	ERR1136917	SemiBin2	TRUE	41.2	1.45
MGYG000208014	0.434428	cov_fs	multi-sample-mash	metaspades	ERR1136917	SemiBin2	TRUE	41.2	1.45
MGYG000225022	0.055227	cov_pr	multi-sample-mash	metaspades	ERR1136917	SemiBin2	FALSE	9.05	0.04
MGYG000225022	0.00309896	cov_rc	multi-sample-mash	metaspades	ERR1136917	SemiBin2	FALSE	9.05	0.04
MGYG000225022	0.00586862	cov_fs	multi-sample-mash	metaspades	ERR1136917	SemiBin2	FALSE	9.05	0.04
MGYG000225551	0.00847834	cov_pr	multi-sample-mash	metaspades	ERR1136917	SemiBin2	FALSE	8.13	0.65
MGYG000225551	0.00102081	cov_rc	multi-sample-mash	metaspades	ERR1136917	SemiBin2	FALSE	8.13	0.65
MGYG000225551	0.00182223	cov_fs	multi-sample-mash	metaspades	ERR1136917	SemiBin2	FALSE	8.13	0.65
MGYG000229660	0.0245309	cov_pr	multi-sample-mash	metaspades	ERR1136917	SemiBin2	FALSE	4.86	0.02
MGYG000229660	0.00161568	cov_rc	multi-sample-mash	metaspades	ERR1136917	SemiBin2	FALSE	4.86	0.02
MGYG000229660	0.00303168	cov_fs	multi-sample-mash	metaspades	ERR1136917	SemiBin2	FALSE	4.86	0.02
MGYG000229893	0.018481	cov_pr	multi-sample-mash	metaspades	ERR1136917	SemiBin2	TRUE	13.39	0
MGYG000229893	0.00113888	cov_rc	multi-sample-mash	metaspades	ERR1136917	SemiBin2	TRUE	13.39	0
MGYG000229893	0.00214555	cov_fs	multi-sample-mash	metaspades	ERR1136917	SemiBin2	TRUE	13.39	0
MGYG000231681	0.0670477	cov_pr	multi-sample-mash	metaspades	ERR1136917	SemiBin2	FALSE	5.76	0.01
MGYG000231681	0.00289234	cov_rc	multi-sample-mash	metaspades	ERR1136917	SemiBin2	FALSE	5.76	0.01
MGYG000231681	0.00554545	cov_fs	multi-sample-mash	metaspades	ERR1136917	SemiBin2	FALSE	5.76	0.01
MGYG000245326	0.991341	cov_pr	multi-sample-mash	metaspades	ERR1136917	SemiBin2	TRUE	90.4	0.66
MGYG000245326	0.648421	cov_rc	multi-sample-mash	metaspades	ERR1136917	SemiBin2	TRUE	90.4	0.66
MGYG000245326	0.784024	cov_fs	multi-sample-mash	metaspades	ERR1136917	SemiBin2	TRUE	90.4	0.66
MGYG000245520	0.122572	cov_pr	multi-sample-mash	metaspades	ERR1136917	SemiBin2	FALSE	8.13	0.65
MGYG000245520	0.0124369	cov_rc	multi-sample-mash	metaspades	ERR1136917	SemiBin2	FALSE	8.13	0.65
MGYG000245520	0.0225825	cov_fs	multi-sample-mash	metaspades	ERR1136917	SemiBin2	FALSE	8.13	0.65
MGYG000263582	0.0428661	cov_pr	multi-sample-mash	metaspades	ERR1136917	SemiBin2	TRUE	9.45	0.01
MGYG000263582	0.00191281	cov_rc	multi-sample-mash	metaspades	ERR1136917	SemiBin2	TRUE	9.45	0.01
MGYG000263582	0.00366221	cov_fs	multi-sample-mash	metaspades	ERR1136917	SemiBin2	TRUE	9.45	0.01
MGYG000263640	0.0377546	cov_pr	multi-sample-mash	metaspades	ERR1136917	SemiBin2	FALSE	6.25	0.11
MGYG000263640	0.00225213	cov_rc	multi-sample-mash	metaspades	ERR1136917	SemiBin2	FALSE	6.25	0.11
MGYG000263640	0.0042507	cov_fs	multi-sample-mash	metaspades	ERR1136917	SemiBin2	FALSE	6.25	0.11
MGYG000271767	0.0186813	cov_pr	multi-sample-mash	metaspades	ERR1136917	SemiBin2	FALSE	8.13	0.65
MGYG000271767	0.00230874	cov_rc	multi-sample-mash	metaspades	ERR1136917	SemiBin2	FALSE	8.13	0.65
MGYG000271767	0.00410959	cov_fs	multi-sample-mash	metaspades	ERR1136917	SemiBin2	FALSE	8.13	0.65
MGYG000273388	0.00361726	cov_pr	multi-sample-mash	metaspades	ERR1136917	SemiBin2	TRUE	89.9	0.71
MGYG000273388	0.00229379	cov_rc	multi-sample-mash	metaspades	ERR1136917	SemiBin2	TRUE	89.9	0.71
MGYG000273388	0.00280736	cov_fs	multi-sample-mash	metaspades	ERR1136917	SemiBin2	TRUE	89.9	0.71
MGYG000282379	0.015967	cov_pr	multi-sample-mash	metaspades	ERR1136917	SemiBin2	FALSE	6.53	0.02
MGYG000282379	0.000695043	cov_rc	multi-sample-mash	metaspades	ERR1136917	SemiBin2	FALSE	6.53	0.02
MGYG000282379	0.0013321	cov_fs	multi-sample-mash	metaspades	ERR1136917	SemiBin2	FALSE	6.53	0.02
MGYG000283854	0.0035016	cov_pr	multi-sample-mash	metaspades	ERR1136917	SemiBin2	TRUE	90.4	0.66
MGYG000283854	0.00240628	cov_rc	multi-sample-mash	metaspades	ERR1136917	SemiBin2	TRUE	90.4	0.66
MGYG000283854	0.00285241	cov_fs	multi-sample-mash	metaspades	ERR1136917	SemiBin2	TRUE	90.4	0.66
MGYG000284844	0.0688195	cov_pr	multi-sample-mash	metaspades	ERR1136917	SemiBin2	FALSE	10.91	0
MGYG000284844	0.00332845	cov_rc	multi-sample-mash	metaspades	ERR1136917	SemiBin2	FALSE	10.91	0
MGYG000284844	0.00634979	cov_fs	multi-sample-mash	metaspades	ERR1136917	SemiBin2	FALSE	10.91	0
MGYG000287158	0.00998252	cov_pr	multi-sample-mash	metaspades	ERR1136917	SemiBin2	FALSE	8.13	0.65
MGYG000287158	0.00142737	cov_rc	multi-sample-mash	metaspades	ERR1136917	SemiBin2	FALSE	8.13	0.65
MGYG000287158	0.00249762	cov_fs	multi-sample-mash	metaspades	ERR1136917	SemiBin2	FALSE	8.13	0.65
MGYG000000022	0.920454	cov_pr	multi-sample-mash	metaspades	ERR1136712	SemiBin2	TRUE	11.56	0
MGYG000000022	0.0298425	cov_rc	multi-sample-mash	metaspades	ERR1136712	SemiBin2	TRUE	11.56	0
MGYG000000022	0.0578107	cov_fs	multi-sample-mash	metaspades	ERR1136712	SemiBin2	TRUE	11.56	0
MGYG000000028	1	cov_pr	multi-sample-mash	metaspades	ERR1136712	SemiBin2	TRUE	11.21	0.02
MGYG000000028	0.0736	cov_rc	multi-sample-mash	metaspades	ERR1136712	SemiBin2	TRUE	11.21	0.02
MGYG000000028	0.137109	cov_fs	multi-sample-mash	metaspades	ERR1136712	SemiBin2	TRUE	11.21	0.02
MGYG000000029	1	cov_pr	multi-sample-mash	metaspades	ERR1136712	SemiBin2	TRUE	57.66	1.2
MGYG000000029	0.377011	cov_rc	multi-sample-mash	metaspades	ERR1136712	SemiBin2	TRUE	57.66	1.2
MGYG000000029	0.547579	cov_fs	multi-sample-mash	metaspades	ERR1136712	SemiBin2	TRUE	57.66	1.2
MGYG000000030	0.0223685	cov_pr	multi-sample-mash	metaspades	ERR1136712	SemiBin2	FALSE	6.32	0.15
MGYG000000030	0.00279326	cov_rc	multi-sample-mash	metaspades	ERR1136712	SemiBin2	FALSE	6.32	0.15
MGYG000000030	0.00496634	cov_fs	multi-sample-mash	metaspades	ERR1136712	SemiBin2	FALSE	6.32	0.15
MGYG000000040	0.0101364	cov_pr	multi-sample-mash	metaspades	ERR1136712	SemiBin2	FALSE	9.94	0.42
MGYG000000040	0.00404203	cov_rc	multi-sample-mash	metaspades	ERR1136712	SemiBin2	FALSE	9.94	0.42
MGYG000000040	0.00577943	cov_fs	multi-sample-mash	metaspades	ERR1136712	SemiBin2	FALSE	9.94	0.42
MGYG000000069	0.00342447	cov_pr	multi-sample-mash	metaspades	ERR1136712	SemiBin2	FALSE	9.94	0.42
MGYG000000069	0.00124063	cov_rc	multi-sample-mash	metaspades	ERR1136712	SemiBin2	FALSE	9.94	0.42
MGYG000000069	0.0018214	cov_fs	multi-sample-mash	metaspades	ERR1136712	SemiBin2	FALSE	9.94	0.42
MGYG000000090	0.0027326	cov_pr	multi-sample-mash	metaspades	ERR1136712	SemiBin2	FALSE	9.94	0.42
MGYG000000090	0.000944022	cov_rc	multi-sample-mash	metaspades	ERR1136712	SemiBin2	FALSE	9.94	0.42
MGYG000000090	0.00140326	cov_fs	multi-sample-mash	metaspades	ERR1136712	SemiBin2	FALSE	9.94	0.42
MGYG000000137	0.0203151	cov_pr	multi-sample-mash	metaspades	ERR1136712	SemiBin2	FALSE	9.94	0.42
MGYG000000137	0.00533191	cov_rc	multi-sample-mash	metaspades	ERR1136712	SemiBin2	FALSE	9.94	0.42
MGYG000000137	0.00844685	cov_fs	multi-sample-mash	metaspades	ERR1136712	SemiBin2	FALSE	9.94	0.42
MGYG000000141	0.00788086	cov_pr	multi-sample-mash	metaspades	ERR1136712	SemiBin2	FALSE	9.94	0.42
MGYG000000141	0.00258612	cov_rc	multi-sample-mash	metaspades	ERR1136712	SemiBin2	FALSE	9.94	0.42
MGYG000000141	0.00389431	cov_fs	multi-sample-mash	metaspades	ERR1136712	SemiBin2	FALSE	9.94	0.42
MGYG000000153	1	cov_pr	multi-sample-mash	metaspades	ERR1136712	SemiBin2	TRUE	51.53	2.41
MGYG000000153	0.301431	cov_rc	multi-sample-mash	metaspades	ERR1136712	SemiBin2	TRUE	51.53	2.41
MGYG000000153	0.46323	cov_fs	multi-sample-mash	metaspades	ERR1136712	SemiBin2	TRUE	51.53	2.41
MGYG000000177	1	cov_pr	multi-sample-mash	metaspades	ERR1136712	SemiBin2	TRUE	99.9	0.27
MGYG000000177	0.645126	cov_rc	multi-sample-mash	metaspades	ERR1136712	SemiBin2	TRUE	99.9	0.27
MGYG000000177	0.784288	cov_fs	multi-sample-mash	metaspades	ERR1136712	SemiBin2	TRUE	99.9	0.27
MGYG000000184	0.091071	cov_pr	multi-sample-mash	metaspades	ERR1136712	SemiBin2	FALSE	7.45	0.26
MGYG000000184	0.0107249	cov_rc	multi-sample-mash	metaspades	ERR1136712	SemiBin2	FALSE	7.45	0.26
MGYG000000184	0.0191899	cov_fs	multi-sample-mash	metaspades	ERR1136712	SemiBin2	FALSE	7.45	0.26
MGYG000000194	0.00798734	cov_pr	multi-sample-mash	metaspades	ERR1136712	SemiBin2	FALSE	9.94	0.42
MGYG000000194	0.00242607	cov_rc	multi-sample-mash	metaspades	ERR1136712	SemiBin2	FALSE	9.94	0.42
MGYG000000194	0.00372171	cov_fs	multi-sample-mash	metaspades	ERR1136712	SemiBin2	FALSE	9.94	0.42
MGYG000000213	0.203354	cov_pr	multi-sample-mash	metaspades	ERR1136712	SemiBin2	FALSE	7.45	0.26
MGYG000000213	0.0188943	cov_rc	multi-sample-mash	metaspades	ERR1136712	SemiBin2	FALSE	7.45	0.26
MGYG000000213	0.034576	cov_fs	multi-sample-mash	metaspades	ERR1136712	SemiBin2	FALSE	7.45	0.26
MGYG000000229	0.0269834	cov_pr	multi-sample-mash	metaspades	ERR1136712	SemiBin2	FALSE	9.94	0.42
MGYG000000229	0.00992713	cov_rc	multi-sample-mash	metaspades	ERR1136712	SemiBin2	FALSE	9.94	0.42
MGYG000000229	0.0145144	cov_fs	multi-sample-mash	metaspades	ERR1136712	SemiBin2	FALSE	9.94	0.42
MGYG000000259	0.0113928	cov_pr	multi-sample-mash	metaspades	ERR1136712	SemiBin2	FALSE	9.94	0.42
MGYG000000259	0.00371084	cov_rc	multi-sample-mash	metaspades	ERR1136712	SemiBin2	FALSE	9.94	0.42
MGYG000000259	0.00559823	cov_fs	multi-sample-mash	metaspades	ERR1136712	SemiBin2	FALSE	9.94	0.42
MGYG000000280	0.0310862	cov_pr	multi-sample-mash	metaspades	ERR1136712	SemiBin2	FALSE	6.32	0.15
MGYG000000280	0.0048144	cov_rc	multi-sample-mash	metaspades	ERR1136712	SemiBin2	FALSE	6.32	0.15
MGYG000000280	0.00833754	cov_fs	multi-sample-mash	metaspades	ERR1136712	SemiBin2	FALSE	6.32	0.15
MGYG000001310	0.0105394	cov_pr	multi-sample-mash	metaspades	ERR1136712	SemiBin2	FALSE	6.32	0.15
MGYG000001310	0.00161136	cov_rc	multi-sample-mash	metaspades	ERR1136712	SemiBin2	FALSE	6.32	0.15
MGYG000001310	0.00279534	cov_fs	multi-sample-mash	metaspades	ERR1136712	SemiBin2	FALSE	6.32	0.15
MGYG000002164	0.181315	cov_pr	multi-sample-mash	metaspades	ERR1136712	SemiBin2	FALSE	9.74	0.02
MGYG000002164	0.0211536	cov_rc	multi-sample-mash	metaspades	ERR1136712	SemiBin2	FALSE	9.74	0.02
MGYG000002164	0.0378871	cov_fs	multi-sample-mash	metaspades	ERR1136712	SemiBin2	FALSE	9.74	0.02
MGYG000002274	0.011319	cov_pr	multi-sample-mash	metaspades	ERR1136712	SemiBin2	FALSE	6.32	0.15
MGYG000002274	0.00173675	cov_rc	multi-sample-mash	metaspades	ERR1136712	SemiBin2	FALSE	6.32	0.15
MGYG000002274	0.00301143	cov_fs	multi-sample-mash	metaspades	ERR1136712	SemiBin2	FALSE	6.32	0.15
MGYG000002304	0.00798734	cov_pr	multi-sample-mash	metaspades	ERR1136712	SemiBin2	FALSE	9.94	0.42
MGYG000002304	0.00243177	cov_rc	multi-sample-mash	metaspades	ERR1136712	SemiBin2	FALSE	9.94	0.42
MGYG000002304	0.00372841	cov_fs	multi-sample-mash	metaspades	ERR1136712	SemiBin2	FALSE	9.94	0.42
MGYG000002312	0.0245223	cov_pr	multi-sample-mash	metaspades	ERR1136712	SemiBin2	TRUE	7.58	0.15
MGYG000002312	0.00233534	cov_rc	multi-sample-mash	metaspades	ERR1136712	SemiBin2	TRUE	7.58	0.15
MGYG000002312	0.00426456	cov_fs	multi-sample-mash	metaspades	ERR1136712	SemiBin2	TRUE	7.58	0.15
MGYG000002321	0.980647	cov_pr	multi-sample-mash	metaspades	ERR1136712	SemiBin2	TRUE	52	2.94
MGYG000002321	0.360985	cov_rc	multi-sample-mash	metaspades	ERR1136712	SemiBin2	TRUE	52	2.94
MGYG000002321	0.527714	cov_fs	multi-sample-mash	metaspades	ERR1136712	SemiBin2	TRUE	52	2.94
MGYG000002438	0.0144504	cov_pr	multi-sample-mash	metaspades	ERR1136712	SemiBin2	FALSE	10.55	0.01
MGYG000002438	0.00134216	cov_rc	multi-sample-mash	metaspades	ERR1136712	SemiBin2	FALSE	10.55	0.01
MGYG000002438	0.00245619	cov_fs	multi-sample-mash	metaspades	ERR1136712	SemiBin2	FALSE	10.55	0.01
MGYG000002517	0.0265917	cov_pr	multi-sample-mash	metaspades	ERR1136712	SemiBin2	FALSE	9.94	0.42
MGYG000002517	0.00723973	cov_rc	multi-sample-mash	metaspades	ERR1136712	SemiBin2	FALSE	9.94	0.42
MGYG000002517	0.0113809	cov_fs	multi-sample-mash	metaspades	ERR1136712	SemiBin2	FALSE	9.94	0.42
MGYG000002545	1	cov_pr	multi-sample-mash	metaspades	ERR1136712	SemiBin2	TRUE	81.6	4.34
MGYG000002545	0.587424	cov_rc	multi-sample-mash	metaspades	ERR1136712	SemiBin2	TRUE	81.6	4.34
MGYG000002545	0.740097	cov_fs	multi-sample-mash	metaspades	ERR1136712	SemiBin2	TRUE	81.6	4.34
MGYG000005150	0.00898853	cov_pr	multi-sample-mash	metaspades	ERR1136712	SemiBin2	FALSE	9.94	0.42
MGYG000005150	0.00319076	cov_rc	multi-sample-mash	metaspades	ERR1136712	SemiBin2	FALSE	9.94	0.42
MGYG000005150	0.00470967	cov_fs	multi-sample-mash	metaspades	ERR1136712	SemiBin2	FALSE	9.94	0.42
MGYG000005478	0.998332	cov_pr	multi-sample-mash	metaspades	ERR1136712	SemiBin2	TRUE	100	0.61
MGYG000005478	0.831569	cov_rc	multi-sample-mash	metaspades	ERR1136712	SemiBin2	TRUE	100	0.61
MGYG000005478	0.907352	cov_fs	multi-sample-mash	metaspades	ERR1136712	SemiBin2	TRUE	100	0.61
MGYG000005935	1	cov_pr	multi-sample-mash	metaspades	ERR1136712	SemiBin2	TRUE	38.62	0.46
MGYG000005935	0.226283	cov_rc	multi-sample-mash	metaspades	ERR1136712	SemiBin2	TRUE	38.62	0.46
MGYG000005935	0.369055	cov_fs	multi-sample-mash	metaspades	ERR1136712	SemiBin2	TRUE	38.62	0.46
MGYG000006261	0.10619	cov_pr	multi-sample-mash	metaspades	ERR1136712	SemiBin2	FALSE	9.94	0.42
MGYG000006261	0.0257204	cov_rc	multi-sample-mash	metaspades	ERR1136712	SemiBin2	FALSE	9.94	0.42
MGYG000006261	0.0414106	cov_fs	multi-sample-mash	metaspades	ERR1136712	SemiBin2	FALSE	9.94	0.42
MGYG000006567	0.0294326	cov_pr	multi-sample-mash	metaspades	ERR1136712	SemiBin2	TRUE	56.3	0.19
MGYG000006567	0.0111781	cov_rc	multi-sample-mash	metaspades	ERR1136712	SemiBin2	TRUE	56.3	0.19
MGYG000006567	0.0162026	cov_fs	multi-sample-mash	metaspades	ERR1136712	SemiBin2	TRUE	56.3	0.19
MGYG000006571	1	cov_pr	multi-sample-mash	metaspades	ERR1136712	SemiBin2	TRUE	98	1.28
MGYG000006571	0.729869	cov_rc	multi-sample-mash	metaspades	ERR1136712	SemiBin2	TRUE	98	1.28
MGYG000006571	0.843843	cov_fs	multi-sample-mash	metaspades	ERR1136712	SemiBin2	TRUE	98	1.28
MGYG000006762	0.968699	cov_pr	multi-sample-mash	metaspades	ERR1136712	SemiBin2	TRUE	28.14	0.17
MGYG000006762	0.128704	cov_rc	multi-sample-mash	metaspades	ERR1136712	SemiBin2	TRUE	28.14	0.17
MGYG000006762	0.227219	cov_fs	multi-sample-mash	metaspades	ERR1136712	SemiBin2	TRUE	28.14	0.17
MGYG000015138	0.00876571	cov_pr	multi-sample-mash	metaspades	ERR1136712	SemiBin2	FALSE	9.94	0.42
MGYG000015138	0.00221289	cov_rc	multi-sample-mash	metaspades	ERR1136712	SemiBin2	FALSE	9.94	0.42
MGYG000015138	0.0035337	cov_fs	multi-sample-mash	metaspades	ERR1136712	SemiBin2	FALSE	9.94	0.42
MGYG000021014	0.965481	cov_pr	multi-sample-mash	metaspades	ERR1136712	SemiBin2	TRUE	44.8	3.45
MGYG000021014	0.298592	cov_rc	multi-sample-mash	metaspades	ERR1136712	SemiBin2	TRUE	44.8	3.45
MGYG000021014	0.45612	cov_fs	multi-sample-mash	metaspades	ERR1136712	SemiBin2	TRUE	44.8	3.45
MGYG000021879	1	cov_pr	multi-sample-mash	metaspades	ERR1136712	SemiBin2	TRUE	56.5	0.11
MGYG000021879	0.414866	cov_rc	multi-sample-mash	metaspades	ERR1136712	SemiBin2	TRUE	56.5	0.11
MGYG000021879	0.586438	cov_fs	multi-sample-mash	metaspades	ERR1136712	SemiBin2	TRUE	56.5	0.11
MGYG000024365	0.0115463	cov_pr	multi-sample-mash	metaspades	ERR1136712	SemiBin2	FALSE	9.94	0.42
MGYG000024365	0.00339925	cov_rc	multi-sample-mash	metaspades	ERR1136712	SemiBin2	FALSE	9.94	0.42
MGYG000024365	0.00525223	cov_fs	multi-sample-mash	metaspades	ERR1136712	SemiBin2	FALSE	9.94	0.42
MGYG000032744	1	cov_pr	multi-sample-mash	metaspades	ERR1136712	SemiBin2	TRUE	91.56	1.89
MGYG000032744	0.618265	cov_rc	multi-sample-mash	metaspades	ERR1136712	SemiBin2	TRUE	91.56	1.89
MGYG000032744	0.764108	cov_fs	multi-sample-mash	metaspades	ERR1136712	SemiBin2	TRUE	91.56	1.89
MGYG000038450	0.0603013	cov_pr	multi-sample-mash	metaspades	ERR1136712	SemiBin2	FALSE	11.53	0.57
MGYG000038450	0.0038073	cov_rc	multi-sample-mash	metaspades	ERR1136712	SemiBin2	FALSE	11.53	0.57
MGYG000038450	0.00716238	cov_fs	multi-sample-mash	metaspades	ERR1136712	SemiBin2	FALSE	11.53	0.57
MGYG000047193	0.00342447	cov_pr	multi-sample-mash	metaspades	ERR1136712	SemiBin2	FALSE	9.94	0.42
MGYG000047193	0.00165743	cov_rc	multi-sample-mash	metaspades	ERR1136712	SemiBin2	FALSE	9.94	0.42
MGYG000047193	0.00223374	cov_fs	multi-sample-mash	metaspades	ERR1136712	SemiBin2	FALSE	9.94	0.42
MGYG000048019	0.0134577	cov_pr	multi-sample-mash	metaspades	ERR1136712	SemiBin2	FALSE	9.94	0.42
MGYG000048019	0.00479186	cov_rc	multi-sample-mash	metaspades	ERR1136712	SemiBin2	FALSE	9.94	0.42
MGYG000048019	0.00706728	cov_fs	multi-sample-mash	metaspades	ERR1136712	SemiBin2	FALSE	9.94	0.42
MGYG000076966	0.0227505	cov_pr	multi-sample-mash	metaspades	ERR1136712	SemiBin2	FALSE	9.94	0.42
MGYG000076966	0.0068115	cov_rc	multi-sample-mash	metaspades	ERR1136712	SemiBin2	FALSE	9.94	0.42
MGYG000076966	0.0104841	cov_fs	multi-sample-mash	metaspades	ERR1136712	SemiBin2	FALSE	9.94	0.42
MGYG000089048	0.979596	cov_pr	multi-sample-mash	metaspades	ERR1136712	SemiBin2	FALSE	60.56	0.89
MGYG000089048	0.437593	cov_rc	multi-sample-mash	metaspades	ERR1136712	SemiBin2	FALSE	60.56	0.89
MGYG000089048	0.604951	cov_fs	multi-sample-mash	metaspades	ERR1136712	SemiBin2	FALSE	60.56	0.89
MGYG000089766	0.995431	cov_pr	multi-sample-mash	metaspades	ERR1136712	SemiBin2	TRUE	59.97	1.21
MGYG000089766	0.370918	cov_rc	multi-sample-mash	metaspades	ERR1136712	SemiBin2	TRUE	59.97	1.21
MGYG000089766	0.540452	cov_fs	multi-sample-mash	metaspades	ERR1136712	SemiBin2	TRUE	59.97	1.21
MGYG000104362	1	cov_pr	multi-sample-mash	metaspades	ERR1136712	SemiBin2	TRUE	26.3	0.75
MGYG000104362	0.173621	cov_rc	multi-sample-mash	metaspades	ERR1136712	SemiBin2	TRUE	26.3	0.75
MGYG000104362	0.295873	cov_fs	multi-sample-mash	metaspades	ERR1136712	SemiBin2	TRUE	26.3	0.75
MGYG000130749	0.0268865	cov_pr	multi-sample-mash	metaspades	ERR1136712	SemiBin2	FALSE	6.28	0
MGYG000130749	0.00120084	cov_rc	multi-sample-mash	metaspades	ERR1136712	SemiBin2	FALSE	6.28	0
MGYG000130749	0.002299	cov_fs	multi-sample-mash	metaspades	ERR1136712	SemiBin2	FALSE	6.28	0
MGYG000132754	1	cov_pr	multi-sample-mash	metaspades	ERR1136712	SemiBin2	TRUE	5.94	0
MGYG000132754	0.0221428	cov_rc	multi-sample-mash	metaspades	ERR1136712	SemiBin2	TRUE	5.94	0
MGYG000132754	0.0433262	cov_fs	multi-sample-mash	metaspades	ERR1136712	SemiBin2	TRUE	5.94	0
MGYG000142843	0.00326302	cov_pr	multi-sample-mash	metaspades	ERR1136712	SemiBin2	TRUE	40.94	0.28
MGYG000142843	0.00113871	cov_rc	multi-sample-mash	metaspades	ERR1136712	SemiBin2	TRUE	40.94	0.28
MGYG000142843	0.00168826	cov_fs	multi-sample-mash	metaspades	ERR1136712	SemiBin2	TRUE	40.94	0.28
MGYG000147839	0.996837	cov_pr	multi-sample-mash	metaspades	ERR1136712	SemiBin2	TRUE	63.28	1.6
MGYG000147839	0.408159	cov_rc	multi-sample-mash	metaspades	ERR1136712	SemiBin2	TRUE	63.28	1.6
MGYG000147839	0.579173	cov_fs	multi-sample-mash	metaspades	ERR1136712	SemiBin2	TRUE	63.28	1.6
MGYG000148078	0.00445646	cov_pr	multi-sample-mash	metaspades	ERR1136712	SemiBin2	FALSE	9.94	0.42
MGYG000148078	0.00172961	cov_rc	multi-sample-mash	metaspades	ERR1136712	SemiBin2	FALSE	9.94	0.42
MGYG000148078	0.00249203	cov_fs	multi-sample-mash	metaspades	ERR1136712	SemiBin2	FALSE	9.94	0.42
MGYG000151017	0.0142365	cov_pr	multi-sample-mash	metaspades	ERR1136712	SemiBin2	FALSE	9.94	0.42
MGYG000151017	0.00446789	cov_rc	multi-sample-mash	metaspades	ERR1136712	SemiBin2	FALSE	9.94	0.42
MGYG000151017	0.0068013	cov_fs	multi-sample-mash	metaspades	ERR1136712	SemiBin2	FALSE	9.94	0.42
MGYG000151728	0.0584821	cov_pr	multi-sample-mash	metaspades	ERR1136712	SemiBin2	FALSE	9.94	0.42
MGYG000151728	0.0155589	cov_rc	multi-sample-mash	metaspades	ERR1136712	SemiBin2	FALSE	9.94	0.42
MGYG000151728	0.0245787	cov_fs	multi-sample-mash	metaspades	ERR1136712	SemiBin2	FALSE	9.94	0.42
MGYG000172724	0.0132854	cov_pr	multi-sample-mash	metaspades	ERR1136712	SemiBin2	FALSE	9.94	0.42
MGYG000172724	0.00416758	cov_rc	multi-sample-mash	metaspades	ERR1136712	SemiBin2	FALSE	9.94	0.42
MGYG000172724	0.00634481	cov_fs	multi-sample-mash	metaspades	ERR1136712	SemiBin2	FALSE	9.94	0.42
MGYG000181603	1	cov_pr	multi-sample-mash	metaspades	ERR1136712	SemiBin2	TRUE	64.5	2.23
MGYG000181603	0.404085	cov_rc	multi-sample-mash	metaspades	ERR1136712	SemiBin2	TRUE	64.5	2.23
MGYG000181603	0.575585	cov_fs	multi-sample-mash	metaspades	ERR1136712	SemiBin2	TRUE	64.5	2.23
MGYG000187829	0.00250743	cov_pr	multi-sample-mash	metaspades	ERR1136712	SemiBin2	FALSE	9.94	0.42
MGYG000187829	0.000803798	cov_rc	multi-sample-mash	metaspades	ERR1136712	SemiBin2	FALSE	9.94	0.42
MGYG000187829	0.00121735	cov_fs	multi-sample-mash	metaspades	ERR1136712	SemiBin2	FALSE	9.94	0.42
MGYG000190007	0.99548	cov_pr	multi-sample-mash	metaspades	ERR1136712	SemiBin2	TRUE	35.75	0.24
MGYG000190007	0.205726	cov_rc	multi-sample-mash	metaspades	ERR1136712	SemiBin2	TRUE	35.75	0.24
MGYG000190007	0.340984	cov_fs	multi-sample-mash	metaspades	ERR1136712	SemiBin2	TRUE	35.75	0.24
MGYG000199723	0.991645	cov_pr	multi-sample-mash	metaspades	ERR1136712	SemiBin2	TRUE	88.75	3.22
MGYG000199723	0.581887	cov_rc	multi-sample-mash	metaspades	ERR1136712	SemiBin2	TRUE	88.75	3.22
MGYG000199723	0.733414	cov_fs	multi-sample-mash	metaspades	ERR1136712	SemiBin2	TRUE	88.75	3.22
MGYG000204634	0.994626	cov_pr	multi-sample-mash	metaspades	ERR1136712	SemiBin2	TRUE	99.9	0.23
MGYG000204634	0.65815	cov_rc	multi-sample-mash	metaspades	ERR1136712	SemiBin2	TRUE	99.9	0.23
MGYG000204634	0.792138	cov_fs	multi-sample-mash	metaspades	ERR1136712	SemiBin2	TRUE	99.9	0.23
MGYG000211935	0.018921	cov_pr	multi-sample-mash	metaspades	ERR1136712	SemiBin2	FALSE	9.94	0.42
MGYG000211935	0.00623355	cov_rc	multi-sample-mash	metaspades	ERR1136712	SemiBin2	FALSE	9.94	0.42
MGYG000211935	0.00937763	cov_fs	multi-sample-mash	metaspades	ERR1136712	SemiBin2	FALSE	9.94	0.42
MGYG000213128	0.999243	cov_pr	multi-sample-mash	metaspades	ERR1136712	SemiBin2	TRUE	94.94	0.72
MGYG000213128	0.802951	cov_rc	multi-sample-mash	metaspades	ERR1136712	SemiBin2	TRUE	94.94	0.72
MGYG000213128	0.890407	cov_fs	multi-sample-mash	metaspades	ERR1136712	SemiBin2	TRUE	94.94	0.72
MGYG000225022	0.0296027	cov_pr	multi-sample-mash	metaspades	ERR1136712	SemiBin2	FALSE	11.53	0.57
MGYG000225022	0.00161483	cov_rc	multi-sample-mash	metaspades	ERR1136712	SemiBin2	FALSE	11.53	0.57
MGYG000225022	0.0030626	cov_fs	multi-sample-mash	metaspades	ERR1136712	SemiBin2	FALSE	11.53	0.57
MGYG000231681	0.0579566	cov_pr	multi-sample-mash	metaspades	ERR1136712	SemiBin2	FALSE	6.32	0.15
MGYG000231681	0.00519925	cov_rc	multi-sample-mash	metaspades	ERR1136712	SemiBin2	FALSE	6.32	0.15
MGYG000231681	0.00954245	cov_fs	multi-sample-mash	metaspades	ERR1136712	SemiBin2	FALSE	6.32	0.15
MGYG000241503	0.951954	cov_pr	multi-sample-mash	metaspades	ERR1136712	SemiBin2	TRUE	14.95	0.21
MGYG000241503	0.0509586	cov_rc	multi-sample-mash	metaspades	ERR1136712	SemiBin2	TRUE	14.95	0.21
MGYG000241503	0.0967387	cov_fs	multi-sample-mash	metaspades	ERR1136712	SemiBin2	TRUE	14.95	0.21
MGYG000245520	1	cov_pr	multi-sample-mash	metaspades	ERR1136712	SemiBin2	TRUE	92.5	0.87
MGYG000245520	0.654361	cov_rc	multi-sample-mash	metaspades	ERR1136712	SemiBin2	TRUE	92.5	0.87
MGYG000245520	0.791074	cov_fs	multi-sample-mash	metaspades	ERR1136712	SemiBin2	TRUE	92.5	0.87
MGYG000273517	0.0794099	cov_pr	multi-sample-mash	metaspades	ERR1136712	SemiBin2	FALSE	7.45	0.26
MGYG000273517	0.00857471	cov_rc	multi-sample-mash	metaspades	ERR1136712	SemiBin2	FALSE	7.45	0.26
MGYG000273517	0.0154781	cov_fs	multi-sample-mash	metaspades	ERR1136712	SemiBin2	FALSE	7.45	0.26
MGYG000277401	0.958284	cov_pr	multi-sample-mash	metaspades	ERR1136712	SemiBin2	TRUE	11.6	0.01
MGYG000277401	0.0651658	cov_rc	multi-sample-mash	metaspades	ERR1136712	SemiBin2	TRUE	11.6	0.01
MGYG000277401	0.122033	cov_fs	multi-sample-mash	metaspades	ERR1136712	SemiBin2	TRUE	11.6	0.01
MGYG000278633	0.995594	cov_pr	multi-sample-mash	metaspades	ERR1136712	SemiBin2	TRUE	57.1	1.11
MGYG000278633	0.381348	cov_rc	multi-sample-mash	metaspades	ERR1136712	SemiBin2	TRUE	57.1	1.11
MGYG000278633	0.551465	cov_fs	multi-sample-mash	metaspades	ERR1136712	SemiBin2	TRUE	57.1	1.11
MGYG000282310	0.993029	cov_pr	multi-sample-mash	metaspades	ERR1136712	SemiBin2	TRUE	70.8	0.01
MGYG000282310	0.528983	cov_rc	multi-sample-mash	metaspades	ERR1136712	SemiBin2	TRUE	70.8	0.01
MGYG000282310	0.690264	cov_fs	multi-sample-mash	metaspades	ERR1136712	SemiBin2	TRUE	70.8	0.01
MGYG000284844	1	cov_pr	multi-sample-mash	metaspades	ERR1136712	SemiBin2	TRUE	42.62	1.44
MGYG000284844	0.230771	cov_rc	multi-sample-mash	metaspades	ERR1136712	SemiBin2	TRUE	42.62	1.44
MGYG000284844	0.375002	cov_fs	multi-sample-mash	metaspades	ERR1136712	SemiBin2	TRUE	42.62	1.44
MGYG000287158	0.021949	cov_pr	multi-sample-mash	metaspades	ERR1136712	SemiBin2	FALSE	9.94	0.42
MGYG000287158	0.00774257	cov_rc	multi-sample-mash	metaspades	ERR1136712	SemiBin2	FALSE	9.94	0.42
MGYG000287158	0.0114471	cov_fs	multi-sample-mash	metaspades	ERR1136712	SemiBin2	FALSE	9.94	0.42
MGYG000000137	0.0168633	cov_pr	multi-sample-mash	metaspades	ERR1136788	SemiBin2	TRUE	10.5	1.39
MGYG000000137	0.00215918	cov_rc	multi-sample-mash	metaspades	ERR1136788	SemiBin2	TRUE	10.5	1.39
MGYG000000137	0.00382819	cov_fs	multi-sample-mash	metaspades	ERR1136788	SemiBin2	TRUE	10.5	1.39
MGYG000000171	0.0751536	cov_pr	multi-sample-mash	metaspades	ERR1136788	SemiBin2	FALSE	5.81	0.06
MGYG000000171	0.00582156	cov_rc	multi-sample-mash	metaspades	ERR1136788	SemiBin2	FALSE	5.81	0.06
MGYG000000171	0.0108061	cov_fs	multi-sample-mash	metaspades	ERR1136788	SemiBin2	FALSE	5.81	0.06
MGYG000000184	1	cov_pr	multi-sample-mash	metaspades	ERR1136788	SemiBin2	TRUE	11.73	0
MGYG000000184	0.0731756	cov_rc	multi-sample-mash	metaspades	ERR1136788	SemiBin2	TRUE	11.73	0
MGYG000000184	0.136372	cov_fs	multi-sample-mash	metaspades	ERR1136788	SemiBin2	TRUE	11.73	0
MGYG000000282	0.998647	cov_pr	multi-sample-mash	metaspades	ERR1136788	SemiBin2	TRUE	89.6	3.5
MGYG000000282	0.709007	cov_rc	multi-sample-mash	metaspades	ERR1136788	SemiBin2	TRUE	89.6	3.5
MGYG000000282	0.829264	cov_fs	multi-sample-mash	metaspades	ERR1136788	SemiBin2	TRUE	89.6	3.5
MGYG000001490	1	cov_pr	multi-sample-mash	metaspades	ERR1136788	SemiBin2	TRUE	95.7	5.02
MGYG000001490	0.653718	cov_rc	multi-sample-mash	metaspades	ERR1136788	SemiBin2	TRUE	95.7	5.02
MGYG000001490	0.790604	cov_fs	multi-sample-mash	metaspades	ERR1136788	SemiBin2	TRUE	95.7	5.02
MGYG000002298	0.989506	cov_pr	multi-sample-mash	metaspades	ERR1136788	SemiBin2	TRUE	10.05	0.07
MGYG000002298	0.0572464	cov_rc	multi-sample-mash	metaspades	ERR1136788	SemiBin2	TRUE	10.05	0.07
MGYG000002298	0.108231	cov_fs	multi-sample-mash	metaspades	ERR1136788	SemiBin2	TRUE	10.05	0.07
MGYG000002304	0.0171031	cov_pr	multi-sample-mash	metaspades	ERR1136788	SemiBin2	TRUE	10.5	1.39
MGYG000002304	0.00244382	cov_rc	multi-sample-mash	metaspades	ERR1136788	SemiBin2	TRUE	10.5	1.39
MGYG000002304	0.00427657	cov_fs	multi-sample-mash	metaspades	ERR1136788	SemiBin2	TRUE	10.5	1.39
MGYG000002312	0.00444691	cov_pr	multi-sample-mash	metaspades	ERR1136788	SemiBin2	TRUE	10.5	1.39
MGYG000002312	0.000609502	cov_rc	multi-sample-mash	metaspades	ERR1136788	SemiBin2	TRUE	10.5	1.39
MGYG000002312	0.00107206	cov_fs	multi-sample-mash	metaspades	ERR1136788	SemiBin2	TRUE	10.5	1.39
MGYG000002450	0.0115091	cov_pr	multi-sample-mash	metaspades	ERR1136788	SemiBin2	FALSE	21.31	0
MGYG000002450	0.00162857	cov_rc	multi-sample-mash	metaspades	ERR1136788	SemiBin2	FALSE	21.31	0
MGYG000002450	0.00285338	cov_fs	multi-sample-mash	metaspades	ERR1136788	SemiBin2	FALSE	21.31	0
MGYG000002509	0.846771	cov_pr	multi-sample-mash	metaspades	ERR1136788	SemiBin2	FALSE	29.38	1.96
MGYG000002509	0.187375	cov_rc	multi-sample-mash	metaspades	ERR1136788	SemiBin2	FALSE	29.38	1.96
MGYG000002509	0.306849	cov_fs	multi-sample-mash	metaspades	ERR1136788	SemiBin2	FALSE	29.38	1.96
MGYG000002517	0.00714182	cov_pr	multi-sample-mash	metaspades	ERR1136788	SemiBin2	TRUE	10.5	1.39
MGYG000002517	0.00113805	cov_rc	multi-sample-mash	metaspades	ERR1136788	SemiBin2	TRUE	10.5	1.39
MGYG000002517	0.00196325	cov_fs	multi-sample-mash	metaspades	ERR1136788	SemiBin2	TRUE	10.5	1.39
MGYG000002540	0.99838	cov_pr	multi-sample-mash	metaspades	ERR1136788	SemiBin2	TRUE	96.75	1.87
MGYG000002540	0.786985	cov_rc	multi-sample-mash	metaspades	ERR1136788	SemiBin2	TRUE	96.75	1.87
MGYG000002540	0.880167	cov_fs	multi-sample-mash	metaspades	ERR1136788	SemiBin2	TRUE	96.75	1.87
MGYG000002545	0.995087	cov_pr	multi-sample-mash	metaspades	ERR1136788	SemiBin2	TRUE	90	1.76
MGYG000002545	0.650347	cov_rc	multi-sample-mash	metaspades	ERR1136788	SemiBin2	TRUE	90	1.76
MGYG000002545	0.786603	cov_fs	multi-sample-mash	metaspades	ERR1136788	SemiBin2	TRUE	90	1.76
MGYG000005529	0.0451622	cov_pr	multi-sample-mash	metaspades	ERR1136788	SemiBin2	FALSE	9.01	0.08
MGYG000005529	0.00172866	cov_rc	multi-sample-mash	metaspades	ERR1136788	SemiBin2	FALSE	9.01	0.08
MGYG000005529	0.00332987	cov_fs	multi-sample-mash	metaspades	ERR1136788	SemiBin2	FALSE	9.01	0.08
MGYG000020139	0.982382	cov_pr	multi-sample-mash	metaspades	ERR1136788	SemiBin2	TRUE	96.8	2.02
MGYG000020139	0.757364	cov_rc	multi-sample-mash	metaspades	ERR1136788	SemiBin2	TRUE	96.8	2.02
MGYG000020139	0.855322	cov_fs	multi-sample-mash	metaspades	ERR1136788	SemiBin2	TRUE	96.8	2.02
MGYG000021115	0.962889	cov_pr	multi-sample-mash	metaspades	ERR1136788	SemiBin2	TRUE	90.3	0.49
MGYG000021115	0.607382	cov_rc	multi-sample-mash	metaspades	ERR1136788	SemiBin2	TRUE	90.3	0.49
MGYG000021115	0.744892	cov_fs	multi-sample-mash	metaspades	ERR1136788	SemiBin2	TRUE	90.3	0.49
MGYG000023479	1	cov_pr	multi-sample-mash	metaspades	ERR1136788	SemiBin2	TRUE	28.16	0.12
MGYG000023479	0.268268	cov_rc	multi-sample-mash	metaspades	ERR1136788	SemiBin2	TRUE	28.16	0.12
MGYG000023479	0.423046	cov_fs	multi-sample-mash	metaspades	ERR1136788	SemiBin2	TRUE	28.16	0.12
MGYG000032744	0.973386	cov_pr	multi-sample-mash	metaspades	ERR1136788	SemiBin2	TRUE	10.8	0.01
MGYG000032744	0.0405664	cov_rc	multi-sample-mash	metaspades	ERR1136788	SemiBin2	TRUE	10.8	0.01
MGYG000032744	0.0778869	cov_fs	multi-sample-mash	metaspades	ERR1136788	SemiBin2	TRUE	10.8	0.01
MGYG000032987	0.998497	cov_pr	multi-sample-mash	metaspades	ERR1136788	SemiBin2	TRUE	66.44	0.76
MGYG000032987	0.483051	cov_rc	multi-sample-mash	metaspades	ERR1136788	SemiBin2	TRUE	66.44	0.76
MGYG000032987	0.651109	cov_fs	multi-sample-mash	metaspades	ERR1136788	SemiBin2	TRUE	66.44	0.76
MGYG000073722	0.0144634	cov_pr	multi-sample-mash	metaspades	ERR1136788	SemiBin2	TRUE	8.85	0
MGYG000073722	0.000658611	cov_rc	multi-sample-mash	metaspades	ERR1136788	SemiBin2	TRUE	8.85	0
MGYG000073722	0.00125985	cov_fs	multi-sample-mash	metaspades	ERR1136788	SemiBin2	TRUE	8.85	0
MGYG000076966	0.00890427	cov_pr	multi-sample-mash	metaspades	ERR1136788	SemiBin2	TRUE	10.5	1.39
MGYG000076966	0.00133842	cov_rc	multi-sample-mash	metaspades	ERR1136788	SemiBin2	TRUE	10.5	1.39
MGYG000076966	0.00232706	cov_fs	multi-sample-mash	metaspades	ERR1136788	SemiBin2	TRUE	10.5	1.39
MGYG000107881	0.99493	cov_pr	multi-sample-mash	metaspades	ERR1136788	SemiBin2	TRUE	100	4.14
MGYG000107881	0.775839	cov_rc	multi-sample-mash	metaspades	ERR1136788	SemiBin2	TRUE	100	4.14
MGYG000107881	0.871831	cov_fs	multi-sample-mash	metaspades	ERR1136788	SemiBin2	TRUE	100	4.14
MGYG000137221	0.990458	cov_pr	multi-sample-mash	metaspades	ERR1136788	SemiBin2	TRUE	93.75	3.33
MGYG000137221	0.700616	cov_rc	multi-sample-mash	metaspades	ERR1136788	SemiBin2	TRUE	93.75	3.33
MGYG000137221	0.820698	cov_fs	multi-sample-mash	metaspades	ERR1136788	SemiBin2	TRUE	93.75	3.33
MGYG000144849	1	cov_pr	multi-sample-mash	metaspades	ERR1136788	SemiBin2	TRUE	39.62	0.05
MGYG000144849	0.380965	cov_rc	multi-sample-mash	metaspades	ERR1136788	SemiBin2	TRUE	39.62	0.05
MGYG000144849	0.551737	cov_fs	multi-sample-mash	metaspades	ERR1136788	SemiBin2	TRUE	39.62	0.05
MGYG000150063	1	cov_pr	multi-sample-mash	metaspades	ERR1136788	SemiBin2	TRUE	9.02	0.02
MGYG000150063	0.0417996	cov_rc	multi-sample-mash	metaspades	ERR1136788	SemiBin2	TRUE	9.02	0.02
MGYG000150063	0.0802449	cov_fs	multi-sample-mash	metaspades	ERR1136788	SemiBin2	TRUE	9.02	0.02
MGYG000157813	0.234681	cov_pr	multi-sample-mash	metaspades	ERR1136788	SemiBin2	TRUE	70.5	14.44
MGYG000157813	0.130707	cov_rc	multi-sample-mash	metaspades	ERR1136788	SemiBin2	TRUE	70.5	14.44
MGYG000157813	0.167901	cov_fs	multi-sample-mash	metaspades	ERR1136788	SemiBin2	TRUE	70.5	14.44
MGYG000163402	0.0940931	cov_pr	multi-sample-mash	metaspades	ERR1136788	SemiBin2	FALSE	9.01	0.08
MGYG000163402	0.00563957	cov_rc	multi-sample-mash	metaspades	ERR1136788	SemiBin2	FALSE	9.01	0.08
MGYG000163402	0.0106413	cov_fs	multi-sample-mash	metaspades	ERR1136788	SemiBin2	FALSE	9.01	0.08
MGYG000163960	1	cov_pr	multi-sample-mash	metaspades	ERR1136788	SemiBin2	TRUE	93.4	0.34
MGYG000163960	0.680389	cov_rc	multi-sample-mash	metaspades	ERR1136788	SemiBin2	TRUE	93.4	0.34
MGYG000163960	0.8098	cov_fs	multi-sample-mash	metaspades	ERR1136788	SemiBin2	TRUE	93.4	0.34
MGYG000166562	0.993593	cov_pr	multi-sample-mash	metaspades	ERR1136788	SemiBin2	TRUE	20.53	0.11
MGYG000166562	0.112779	cov_rc	multi-sample-mash	metaspades	ERR1136788	SemiBin2	TRUE	20.53	0.11
MGYG000166562	0.202566	cov_fs	multi-sample-mash	metaspades	ERR1136788	SemiBin2	TRUE	20.53	0.11
MGYG000172777	0.127651	cov_pr	multi-sample-mash	metaspades	ERR1136788	SemiBin2	FALSE	4.74	0.02
MGYG000172777	0.00748412	cov_rc	multi-sample-mash	metaspades	ERR1136788	SemiBin2	FALSE	4.74	0.02
MGYG000172777	0.0141393	cov_fs	multi-sample-mash	metaspades	ERR1136788	SemiBin2	FALSE	4.74	0.02
MGYG000174689	0.0171127	cov_pr	multi-sample-mash	metaspades	ERR1136788	SemiBin2	TRUE	10.5	1.39
MGYG000174689	0.002721	cov_rc	multi-sample-mash	metaspades	ERR1136788	SemiBin2	TRUE	10.5	1.39
MGYG000174689	0.00469541	cov_fs	multi-sample-mash	metaspades	ERR1136788	SemiBin2	TRUE	10.5	1.39
MGYG000191230	0.00791905	cov_pr	multi-sample-mash	metaspades	ERR1136788	SemiBin2	FALSE	41.44	0.07
MGYG000191230	0.00207854	cov_rc	multi-sample-mash	metaspades	ERR1136788	SemiBin2	FALSE	41.44	0.07
MGYG000191230	0.00329281	cov_fs	multi-sample-mash	metaspades	ERR1136788	SemiBin2	FALSE	41.44	0.07
MGYG000195261	0.0273412	cov_pr	multi-sample-mash	metaspades	ERR1136788	SemiBin2	TRUE	9.02	0.02
MGYG000195261	0.00102826	cov_rc	multi-sample-mash	metaspades	ERR1136788	SemiBin2	TRUE	9.02	0.02
MGYG000195261	0.00198197	cov_fs	multi-sample-mash	metaspades	ERR1136788	SemiBin2	TRUE	9.02	0.02
MGYG000195427	0.972116	cov_pr	multi-sample-mash	metaspades	ERR1136788	SemiBin2	TRUE	11.08	0
MGYG000195427	0.0364329	cov_rc	multi-sample-mash	metaspades	ERR1136788	SemiBin2	TRUE	11.08	0
MGYG000195427	0.0702337	cov_fs	multi-sample-mash	metaspades	ERR1136788	SemiBin2	TRUE	11.08	0
MGYG000196979	0.0482469	cov_pr	multi-sample-mash	metaspades	ERR1136788	SemiBin2	FALSE	9.01	0.08
MGYG000196979	0.00243345	cov_rc	multi-sample-mash	metaspades	ERR1136788	SemiBin2	FALSE	9.01	0.08
MGYG000196979	0.00463321	cov_fs	multi-sample-mash	metaspades	ERR1136788	SemiBin2	FALSE	9.01	0.08
MGYG000198353	0.0894823	cov_pr	multi-sample-mash	metaspades	ERR1136788	SemiBin2	FALSE	5.81	0.06
MGYG000198353	0.00566086	cov_rc	multi-sample-mash	metaspades	ERR1136788	SemiBin2	FALSE	5.81	0.06
MGYG000198353	0.0106481	cov_fs	multi-sample-mash	metaspades	ERR1136788	SemiBin2	FALSE	5.81	0.06
MGYG000206647	1	cov_pr	multi-sample-mash	metaspades	ERR1136788	SemiBin2	TRUE	94.44	0.16
MGYG000206647	0.624255	cov_rc	multi-sample-mash	metaspades	ERR1136788	SemiBin2	TRUE	94.44	0.16
MGYG000206647	0.768666	cov_fs	multi-sample-mash	metaspades	ERR1136788	SemiBin2	TRUE	94.44	0.16
MGYG000229893	0.0939774	cov_pr	multi-sample-mash	metaspades	ERR1136788	SemiBin2	TRUE	10.5	1.39
MGYG000229893	0.0102902	cov_rc	multi-sample-mash	metaspades	ERR1136788	SemiBin2	TRUE	10.5	1.39
MGYG000229893	0.0185494	cov_fs	multi-sample-mash	metaspades	ERR1136788	SemiBin2	TRUE	10.5	1.39
MGYG000241503	0.997321	cov_pr	multi-sample-mash	metaspades	ERR1136788	SemiBin2	TRUE	58.03	0.59
MGYG000241503	0.292387	cov_rc	multi-sample-mash	metaspades	ERR1136788	SemiBin2	TRUE	58.03	0.59
MGYG000241503	0.452201	cov_fs	multi-sample-mash	metaspades	ERR1136788	SemiBin2	TRUE	58.03	0.59
MGYG000242630	0.988261	cov_pr	multi-sample-mash	metaspades	ERR1136788	SemiBin2	FALSE	41.44	0.07
MGYG000242630	0.255756	cov_rc	multi-sample-mash	metaspades	ERR1136788	SemiBin2	FALSE	41.44	0.07
MGYG000242630	0.406351	cov_fs	multi-sample-mash	metaspades	ERR1136788	SemiBin2	FALSE	41.44	0.07
MGYG000258696	1	cov_pr	multi-sample-mash	metaspades	ERR1136788	SemiBin2	TRUE	33.66	0.19
MGYG000258696	0.172451	cov_rc	multi-sample-mash	metaspades	ERR1136788	SemiBin2	TRUE	33.66	0.19
MGYG000258696	0.294172	cov_fs	multi-sample-mash	metaspades	ERR1136788	SemiBin2	TRUE	33.66	0.19
MGYG000284844	1	cov_pr	multi-sample-mash	metaspades	ERR1136788	SemiBin2	TRUE	39.78	0.01
MGYG000284844	0.180284	cov_rc	multi-sample-mash	metaspades	ERR1136788	SemiBin2	TRUE	39.78	0.01
MGYG000284844	0.305493	cov_fs	multi-sample-mash	metaspades	ERR1136788	SemiBin2	TRUE	39.78	0.01
MGYG000287158	0.0939052	cov_pr	multi-sample-mash	metaspades	ERR1136788	SemiBin2	FALSE	5.81	0.06
MGYG000287158	0.00792261	cov_rc	multi-sample-mash	metaspades	ERR1136788	SemiBin2	FALSE	5.81	0.06
MGYG000287158	0.0146124	cov_fs	multi-sample-mash	metaspades	ERR1136788	SemiBin2	FALSE	5.81	0.06
MGYG000000002	0.0680732	cov_pr	single-sample	metaspades	ERR1136774	SemiBin2	FALSE	4.52	0.04
MGYG000000002	0.00514546	cov_rc	single-sample	metaspades	ERR1136774	SemiBin2	FALSE	4.52	0.04
MGYG000000002	0.00956772	cov_fs	single-sample	metaspades	ERR1136774	SemiBin2	FALSE	4.52	0.04
MGYG000000031	0.0740997	cov_pr	single-sample	metaspades	ERR1136774	SemiBin2	TRUE	56.3	7.86
MGYG000000031	0.0243398	cov_rc	single-sample	metaspades	ERR1136774	SemiBin2	TRUE	56.3	7.86
MGYG000000031	0.0366433	cov_fs	single-sample	metaspades	ERR1136774	SemiBin2	TRUE	56.3	7.86
MGYG000000033	0.992294	cov_pr	single-sample	metaspades	ERR1136774	SemiBin2	FALSE	22.45	0
MGYG000000033	0.12014	cov_rc	single-sample	metaspades	ERR1136774	SemiBin2	FALSE	22.45	0
MGYG000000033	0.21433	cov_fs	single-sample	metaspades	ERR1136774	SemiBin2	FALSE	22.45	0
MGYG000000039	0.0257732	cov_pr	single-sample	metaspades	ERR1136774	SemiBin2	FALSE	4.85	0.02
MGYG000000039	0.0011779	cov_rc	single-sample	metaspades	ERR1136774	SemiBin2	FALSE	4.85	0.02
MGYG000000039	0.00225284	cov_fs	single-sample	metaspades	ERR1136774	SemiBin2	FALSE	4.85	0.02
MGYG000000050	0.24242	cov_pr	single-sample	metaspades	ERR1136774	SemiBin2	TRUE	26.67	2.55
MGYG000000050	0.0258903	cov_rc	single-sample	metaspades	ERR1136774	SemiBin2	TRUE	26.67	2.55
MGYG000000050	0.0467841	cov_fs	single-sample	metaspades	ERR1136774	SemiBin2	TRUE	26.67	2.55
MGYG000000077	0.987338	cov_pr	single-sample	metaspades	ERR1136774	SemiBin2	TRUE	93.5	3.83
MGYG000000077	0.692604	cov_rc	single-sample	metaspades	ERR1136774	SemiBin2	TRUE	93.5	3.83
MGYG000000077	0.814117	cov_fs	single-sample	metaspades	ERR1136774	SemiBin2	TRUE	93.5	3.83
MGYG000000137	0.0132813	cov_pr	single-sample	metaspades	ERR1136774	SemiBin2	FALSE	4.52	0.04
MGYG000000137	0.00116928	cov_rc	single-sample	metaspades	ERR1136774	SemiBin2	FALSE	4.52	0.04
MGYG000000137	0.00214934	cov_fs	single-sample	metaspades	ERR1136774	SemiBin2	FALSE	4.52	0.04
MGYG000000141	0.0569462	cov_pr	single-sample	metaspades	ERR1136774	SemiBin2	FALSE	4.52	0.04
MGYG000000141	0.00574174	cov_rc	single-sample	metaspades	ERR1136774	SemiBin2	FALSE	4.52	0.04
MGYG000000141	0.0104317	cov_fs	single-sample	metaspades	ERR1136774	SemiBin2	FALSE	4.52	0.04
MGYG000000184	0.00205754	cov_pr	single-sample	metaspades	ERR1136774	SemiBin2	TRUE	96.2	0
MGYG000000184	0.00131316	cov_rc	single-sample	metaspades	ERR1136774	SemiBin2	TRUE	96.2	0
MGYG000000184	0.00160316	cov_fs	single-sample	metaspades	ERR1136774	SemiBin2	TRUE	96.2	0
MGYG000000215	0.0018704	cov_pr	single-sample	metaspades	ERR1136774	SemiBin2	TRUE	83.2	2.64
MGYG000000215	0.000975415	cov_rc	single-sample	metaspades	ERR1136774	SemiBin2	TRUE	83.2	2.64
MGYG000000215	0.00128217	cov_fs	single-sample	metaspades	ERR1136774	SemiBin2	TRUE	83.2	2.64
MGYG000000216	0.0436094	cov_pr	single-sample	metaspades	ERR1136774	SemiBin2	FALSE	4.52	0.04
MGYG000000216	0.00399505	cov_rc	single-sample	metaspades	ERR1136774	SemiBin2	FALSE	4.52	0.04
MGYG000000216	0.00731955	cov_fs	single-sample	metaspades	ERR1136774	SemiBin2	FALSE	4.52	0.04
MGYG000000243	0.0301368	cov_pr	single-sample	metaspades	ERR1136774	SemiBin2	FALSE	9.92	0.09
MGYG000000243	0.00162082	cov_rc	single-sample	metaspades	ERR1136774	SemiBin2	FALSE	9.92	0.09
MGYG000000243	0.00307619	cov_fs	single-sample	metaspades	ERR1136774	SemiBin2	FALSE	9.92	0.09
MGYG000000259	0.00409857	cov_pr	single-sample	metaspades	ERR1136774	SemiBin2	FALSE	13.95	0.94
MGYG000000259	0.00097122	cov_rc	single-sample	metaspades	ERR1136774	SemiBin2	FALSE	13.95	0.94
MGYG000000259	0.00157033	cov_fs	single-sample	metaspades	ERR1136774	SemiBin2	FALSE	13.95	0.94
MGYG000000278	0.00409857	cov_pr	single-sample	metaspades	ERR1136774	SemiBin2	FALSE	13.95	0.94
MGYG000000278	0.000720171	cov_rc	single-sample	metaspades	ERR1136774	SemiBin2	FALSE	13.95	0.94
MGYG000000278	0.00122508	cov_fs	single-sample	metaspades	ERR1136774	SemiBin2	FALSE	13.95	0.94
MGYG000001378	0.0301368	cov_pr	single-sample	metaspades	ERR1136774	SemiBin2	FALSE	9.92	0.09
MGYG000001378	0.000977025	cov_rc	single-sample	metaspades	ERR1136774	SemiBin2	FALSE	9.92	0.09
MGYG000001378	0.00189269	cov_fs	single-sample	metaspades	ERR1136774	SemiBin2	FALSE	9.92	0.09
MGYG000002312	0.558492	cov_pr	single-sample	metaspades	ERR1136774	SemiBin2	TRUE	26.67	2.55
MGYG000002312	0.0556714	cov_rc	single-sample	metaspades	ERR1136774	SemiBin2	TRUE	26.67	2.55
MGYG000002312	0.10125	cov_fs	single-sample	metaspades	ERR1136774	SemiBin2	TRUE	26.67	2.55
MGYG000002509	0.00720322	cov_pr	single-sample	metaspades	ERR1136774	SemiBin2	FALSE	32.84	0.39
MGYG000002509	0.0013242	cov_rc	single-sample	metaspades	ERR1136774	SemiBin2	FALSE	32.84	0.39
MGYG000002509	0.00223713	cov_fs	single-sample	metaspades	ERR1136774	SemiBin2	FALSE	32.84	0.39
MGYG000002545	0.00841854	cov_pr	single-sample	metaspades	ERR1136774	SemiBin2	TRUE	57.16	2.97
MGYG000002545	0.0028872	cov_rc	single-sample	metaspades	ERR1136774	SemiBin2	TRUE	57.16	2.97
MGYG000002545	0.00429977	cov_fs	single-sample	metaspades	ERR1136774	SemiBin2	TRUE	57.16	2.97
MGYG000003686	0.996691	cov_pr	single-sample	metaspades	ERR1136774	SemiBin2	TRUE	85.06	1.4
MGYG000003686	0.467766	cov_rc	single-sample	metaspades	ERR1136774	SemiBin2	TRUE	85.06	1.4
MGYG000003686	0.636711	cov_fs	single-sample	metaspades	ERR1136774	SemiBin2	TRUE	85.06	1.4
MGYG000004777	0.70396	cov_pr	single-sample	metaspades	ERR1136774	SemiBin2	TRUE	88.3	30.11
MGYG000004777	0.719517	cov_rc	single-sample	metaspades	ERR1136774	SemiBin2	TRUE	88.3	30.11
MGYG000004777	0.711654	cov_fs	single-sample	metaspades	ERR1136774	SemiBin2	TRUE	88.3	30.11
MGYG000005976	0.242426	cov_pr	single-sample	metaspades	ERR1136774	SemiBin2	TRUE	56.3	7.86
MGYG000005976	0.0843193	cov_rc	single-sample	metaspades	ERR1136774	SemiBin2	TRUE	56.3	7.86
MGYG000005976	0.12512	cov_fs	single-sample	metaspades	ERR1136774	SemiBin2	TRUE	56.3	7.86
MGYG000006567	0.0055238	cov_pr	single-sample	metaspades	ERR1136774	SemiBin2	FALSE	13.95	0.94
MGYG000006567	0.00139788	cov_rc	single-sample	metaspades	ERR1136774	SemiBin2	FALSE	13.95	0.94
MGYG000006567	0.00223114	cov_fs	single-sample	metaspades	ERR1136774	SemiBin2	FALSE	13.95	0.94
MGYG000006575	0.0116451	cov_pr	single-sample	metaspades	ERR1136774	SemiBin2	FALSE	4.52	0.04
MGYG000006575	0.00150563	cov_rc	single-sample	metaspades	ERR1136774	SemiBin2	FALSE	4.52	0.04
MGYG000006575	0.0026665	cov_fs	single-sample	metaspades	ERR1136774	SemiBin2	FALSE	4.52	0.04
MGYG000006838	0.00552119	cov_pr	single-sample	metaspades	ERR1136774	SemiBin2	FALSE	13.95	0.94
MGYG000006838	0.00144628	cov_rc	single-sample	metaspades	ERR1136774	SemiBin2	FALSE	13.95	0.94
MGYG000006838	0.00229213	cov_fs	single-sample	metaspades	ERR1136774	SemiBin2	FALSE	13.95	0.94
MGYG000006858	0.0226784	cov_pr	single-sample	metaspades	ERR1136774	SemiBin2	FALSE	4.85	0.02
MGYG000006858	0.000927703	cov_rc	single-sample	metaspades	ERR1136774	SemiBin2	FALSE	4.85	0.02
MGYG000006858	0.00178249	cov_fs	single-sample	metaspades	ERR1136774	SemiBin2	FALSE	4.85	0.02
MGYG000006994	0.766407	cov_pr	single-sample	metaspades	ERR1136774	SemiBin2	FALSE	88	5.02
MGYG000006994	0.45679	cov_rc	single-sample	metaspades	ERR1136774	SemiBin2	FALSE	88	5.02
MGYG000006994	0.572413	cov_fs	single-sample	metaspades	ERR1136774	SemiBin2	FALSE	88	5.02
MGYG000007108	0.0301368	cov_pr	single-sample	metaspades	ERR1136774	SemiBin2	FALSE	9.92	0.09
MGYG000007108	0.00157045	cov_rc	single-sample	metaspades	ERR1136774	SemiBin2	FALSE	9.92	0.09
MGYG000007108	0.00298534	cov_fs	single-sample	metaspades	ERR1136774	SemiBin2	FALSE	9.92	0.09
MGYG000010975	0.772115	cov_pr	single-sample	metaspades	ERR1136774	SemiBin2	TRUE	48.78	2.44
MGYG000010975	0.226821	cov_rc	single-sample	metaspades	ERR1136774	SemiBin2	TRUE	48.78	2.44
MGYG000010975	0.350637	cov_fs	single-sample	metaspades	ERR1136774	SemiBin2	TRUE	48.78	2.44
MGYG000017916	0.0125701	cov_pr	single-sample	metaspades	ERR1136774	SemiBin2	FALSE	6.8	0
MGYG000017916	0.000906152	cov_rc	single-sample	metaspades	ERR1136774	SemiBin2	FALSE	6.8	0
MGYG000017916	0.00169044	cov_fs	single-sample	metaspades	ERR1136774	SemiBin2	FALSE	6.8	0
MGYG000021115	0.00742314	cov_pr	single-sample	metaspades	ERR1136774	SemiBin2	TRUE	26.67	2.55
MGYG000021115	0.000858228	cov_rc	single-sample	metaspades	ERR1136774	SemiBin2	TRUE	26.67	2.55
MGYG000021115	0.00153857	cov_fs	single-sample	metaspades	ERR1136774	SemiBin2	TRUE	26.67	2.55
MGYG000025373	0.0226084	cov_pr	single-sample	metaspades	ERR1136774	SemiBin2	FALSE	4.52	0.04
MGYG000025373	0.00257972	cov_rc	single-sample	metaspades	ERR1136774	SemiBin2	FALSE	4.52	0.04
MGYG000025373	0.00463102	cov_fs	single-sample	metaspades	ERR1136774	SemiBin2	FALSE	4.52	0.04
MGYG000032744	0.723297	cov_pr	single-sample	metaspades	ERR1136774	SemiBin2	TRUE	81.7	17
MGYG000032744	0.433833	cov_rc	single-sample	metaspades	ERR1136774	SemiBin2	TRUE	81.7	17
MGYG000032744	0.542359	cov_fs	single-sample	metaspades	ERR1136774	SemiBin2	TRUE	81.7	17
MGYG000033873	0.00409857	cov_pr	single-sample	metaspades	ERR1136774	SemiBin2	FALSE	13.95	0.94
MGYG000033873	0.00112434	cov_rc	single-sample	metaspades	ERR1136774	SemiBin2	FALSE	13.95	0.94
MGYG000033873	0.00176461	cov_fs	single-sample	metaspades	ERR1136774	SemiBin2	FALSE	13.95	0.94
MGYG000044550	0.992675	cov_pr	single-sample	metaspades	ERR1136774	SemiBin2	FALSE	36.78	0.16
MGYG000044550	0.220864	cov_rc	single-sample	metaspades	ERR1136774	SemiBin2	FALSE	36.78	0.16
MGYG000044550	0.361334	cov_fs	single-sample	metaspades	ERR1136774	SemiBin2	FALSE	36.78	0.16
MGYG000063766	1	cov_pr	single-sample	metaspades	ERR1136774	SemiBin2	TRUE	71	0.63
MGYG000063766	0.465599	cov_rc	single-sample	metaspades	ERR1136774	SemiBin2	TRUE	71	0.63
MGYG000063766	0.63537	cov_fs	single-sample	metaspades	ERR1136774	SemiBin2	TRUE	71	0.63
MGYG000078398	0.0116478	cov_pr	single-sample	metaspades	ERR1136774	SemiBin2	FALSE	4.52	0.04
MGYG000078398	0.001288	cov_rc	single-sample	metaspades	ERR1136774	SemiBin2	FALSE	4.52	0.04
MGYG000078398	0.00231951	cov_fs	single-sample	metaspades	ERR1136774	SemiBin2	FALSE	4.52	0.04
MGYG000082313	0.0226581	cov_pr	single-sample	metaspades	ERR1136774	SemiBin2	FALSE	13.95	0.94
MGYG000082313	0.00510423	cov_rc	single-sample	metaspades	ERR1136774	SemiBin2	FALSE	13.95	0.94
MGYG000082313	0.00833159	cov_fs	single-sample	metaspades	ERR1136774	SemiBin2	FALSE	13.95	0.94
MGYG000088892	0.995964	cov_pr	single-sample	metaspades	ERR1136774	SemiBin2	TRUE	44.9	1.32
MGYG000088892	0.242874	cov_rc	single-sample	metaspades	ERR1136774	SemiBin2	TRUE	44.9	1.32
MGYG000088892	0.390517	cov_fs	single-sample	metaspades	ERR1136774	SemiBin2	TRUE	44.9	1.32
MGYG000089024	0.995222	cov_pr	single-sample	metaspades	ERR1136774	SemiBin2	TRUE	93.56	1.4
MGYG000089024	0.723159	cov_rc	single-sample	metaspades	ERR1136774	SemiBin2	TRUE	93.56	1.4
MGYG000089024	0.837653	cov_fs	single-sample	metaspades	ERR1136774	SemiBin2	TRUE	93.56	1.4
MGYG000089048	0.988717	cov_pr	single-sample	metaspades	ERR1136774	SemiBin2	TRUE	29.88	0.06
MGYG000089048	0.17305	cov_rc	single-sample	metaspades	ERR1136774	SemiBin2	TRUE	29.88	0.06
MGYG000089048	0.294546	cov_fs	single-sample	metaspades	ERR1136774	SemiBin2	TRUE	29.88	0.06
MGYG000089766	0.983435	cov_pr	single-sample	metaspades	ERR1136774	SemiBin2	FALSE	43.62	0
MGYG000089766	0.198934	cov_rc	single-sample	metaspades	ERR1136774	SemiBin2	FALSE	43.62	0
MGYG000089766	0.330927	cov_fs	single-sample	metaspades	ERR1136774	SemiBin2	FALSE	43.62	0
MGYG000102075	0.0379486	cov_pr	single-sample	metaspades	ERR1136774	SemiBin2	FALSE	13.95	0.94
MGYG000102075	0.00763757	cov_rc	single-sample	metaspades	ERR1136774	SemiBin2	FALSE	13.95	0.94
MGYG000102075	0.0127159	cov_fs	single-sample	metaspades	ERR1136774	SemiBin2	FALSE	13.95	0.94
MGYG000106971	0.00942678	cov_pr	single-sample	metaspades	ERR1136774	SemiBin2	TRUE	48.78	2.44
MGYG000106971	0.00314577	cov_rc	single-sample	metaspades	ERR1136774	SemiBin2	TRUE	48.78	2.44
MGYG000106971	0.00471734	cov_fs	single-sample	metaspades	ERR1136774	SemiBin2	TRUE	48.78	2.44
MGYG000113242	0.671137	cov_pr	single-sample	metaspades	ERR1136774	SemiBin2	FALSE	25.31	2.47
MGYG000113242	0.0789389	cov_rc	single-sample	metaspades	ERR1136774	SemiBin2	FALSE	25.31	2.47
MGYG000113242	0.141262	cov_fs	single-sample	metaspades	ERR1136774	SemiBin2	FALSE	25.31	2.47
MGYG000120645	0.989642	cov_pr	single-sample	metaspades	ERR1136774	SemiBin2	TRUE	88.06	0.76
MGYG000120645	0.719878	cov_rc	single-sample	metaspades	ERR1136774	SemiBin2	TRUE	88.06	0.76
MGYG000120645	0.833476	cov_fs	single-sample	metaspades	ERR1136774	SemiBin2	TRUE	88.06	0.76
MGYG000148078	0.0175183	cov_pr	single-sample	metaspades	ERR1136774	SemiBin2	TRUE	24.3	1.58
MGYG000148078	0.00539533	cov_rc	single-sample	metaspades	ERR1136774	SemiBin2	TRUE	24.3	1.58
MGYG000148078	0.00824985	cov_fs	single-sample	metaspades	ERR1136774	SemiBin2	TRUE	24.3	1.58
MGYG000166577	1	cov_pr	single-sample	metaspades	ERR1136774	SemiBin2	TRUE	92.56	0.76
MGYG000166577	0.757937	cov_rc	single-sample	metaspades	ERR1136774	SemiBin2	TRUE	92.56	0.76
MGYG000166577	0.862303	cov_fs	single-sample	metaspades	ERR1136774	SemiBin2	TRUE	92.56	0.76
MGYG000179621	0.975233	cov_pr	single-sample	metaspades	ERR1136774	SemiBin2	TRUE	96.2	0
MGYG000179621	0.724483	cov_rc	single-sample	metaspades	ERR1136774	SemiBin2	TRUE	96.2	0
MGYG000179621	0.831363	cov_fs	single-sample	metaspades	ERR1136774	SemiBin2	TRUE	96.2	0
MGYG000186626	0.0103217	cov_pr	single-sample	metaspades	ERR1136774	SemiBin2	FALSE	24.52	0.08
MGYG000186626	0.00139094	cov_rc	single-sample	metaspades	ERR1136774	SemiBin2	FALSE	24.52	0.08
MGYG000186626	0.00245151	cov_fs	single-sample	metaspades	ERR1136774	SemiBin2	FALSE	24.52	0.08
MGYG000190357	0.00994469	cov_pr	single-sample	metaspades	ERR1136774	SemiBin2	FALSE	4.52	0.04
MGYG000190357	0.00111417	cov_rc	single-sample	metaspades	ERR1136774	SemiBin2	FALSE	4.52	0.04
MGYG000190357	0.00200383	cov_fs	single-sample	metaspades	ERR1136774	SemiBin2	FALSE	4.52	0.04
MGYG000198108	0.0244971	cov_pr	single-sample	metaspades	ERR1136774	SemiBin2	FALSE	32.84	0.39
MGYG000198108	0.00483539	cov_rc	single-sample	metaspades	ERR1136774	SemiBin2	FALSE	32.84	0.39
MGYG000198108	0.00807658	cov_fs	single-sample	metaspades	ERR1136774	SemiBin2	FALSE	32.84	0.39
MGYG000199723	0.188059	cov_pr	single-sample	metaspades	ERR1136774	SemiBin2	FALSE	25.31	2.47
MGYG000199723	0.020208	cov_rc	single-sample	metaspades	ERR1136774	SemiBin2	FALSE	25.31	2.47
MGYG000199723	0.0364945	cov_fs	single-sample	metaspades	ERR1136774	SemiBin2	FALSE	25.31	2.47
MGYG000204634	1	cov_pr	single-sample	metaspades	ERR1136774	SemiBin2	TRUE	27.7	0.06
MGYG000204634	0.15261	cov_rc	single-sample	metaspades	ERR1136774	SemiBin2	TRUE	27.7	0.06
MGYG000204634	0.264808	cov_fs	single-sample	metaspades	ERR1136774	SemiBin2	TRUE	27.7	0.06
MGYG000206647	0.0193448	cov_pr	single-sample	metaspades	ERR1136774	SemiBin2	FALSE	9.1	0.02
MGYG000206647	0.00221154	cov_rc	single-sample	metaspades	ERR1136774	SemiBin2	FALSE	9.1	0.02
MGYG000206647	0.0039693	cov_fs	single-sample	metaspades	ERR1136774	SemiBin2	FALSE	9.1	0.02
MGYG000232769	0.426845	cov_pr	single-sample	metaspades	ERR1136774	SemiBin2	FALSE	8.32	0.06
MGYG000232769	0.0170522	cov_rc	single-sample	metaspades	ERR1136774	SemiBin2	FALSE	8.32	0.06
MGYG000232769	0.0327942	cov_fs	single-sample	metaspades	ERR1136774	SemiBin2	FALSE	8.32	0.06
MGYG000241700	1	cov_pr	single-sample	metaspades	ERR1136774	SemiBin2	TRUE	48.03	0.47
MGYG000241700	0.252755	cov_rc	single-sample	metaspades	ERR1136774	SemiBin2	TRUE	48.03	0.47
MGYG000241700	0.403518	cov_fs	single-sample	metaspades	ERR1136774	SemiBin2	TRUE	48.03	0.47
MGYG000271767	0.71531	cov_pr	single-sample	metaspades	ERR1136774	SemiBin2	TRUE	56.3	7.86
MGYG000271767	0.228374	cov_rc	single-sample	metaspades	ERR1136774	SemiBin2	TRUE	56.3	7.86
MGYG000271767	0.346214	cov_fs	single-sample	metaspades	ERR1136774	SemiBin2	TRUE	56.3	7.86
MGYG000279889	0.0260759	cov_pr	single-sample	metaspades	ERR1136774	SemiBin2	FALSE	9.92	0.09
MGYG000279889	0.00111625	cov_rc	single-sample	metaspades	ERR1136774	SemiBin2	FALSE	9.92	0.09
MGYG000279889	0.00214085	cov_fs	single-sample	metaspades	ERR1136774	SemiBin2	FALSE	9.92	0.09
MGYG000284844	0.986694	cov_pr	single-sample	metaspades	ERR1136774	SemiBin2	TRUE	34.66	0.3
MGYG000284844	0.233379	cov_rc	single-sample	metaspades	ERR1136774	SemiBin2	TRUE	34.66	0.3
MGYG000284844	0.377475	cov_fs	single-sample	metaspades	ERR1136774	SemiBin2	TRUE	34.66	0.3
MGYG000000022	0.925896	cov_pr	multi-sample-mash	metaspades	ERR1136604	SemiBin2	TRUE	9.61	0.04
MGYG000000022	0.0434811	cov_rc	multi-sample-mash	metaspades	ERR1136604	SemiBin2	TRUE	9.61	0.04
MGYG000000022	0.0830615	cov_fs	multi-sample-mash	metaspades	ERR1136604	SemiBin2	TRUE	9.61	0.04
MGYG000000187	1	cov_pr	multi-sample-mash	metaspades	ERR1136604	SemiBin2	FALSE	36.84	1
MGYG000000187	0.247488	cov_rc	multi-sample-mash	metaspades	ERR1136604	SemiBin2	FALSE	36.84	1
MGYG000000187	0.396778	cov_fs	multi-sample-mash	metaspades	ERR1136604	SemiBin2	FALSE	36.84	1
MGYG000000213	0.014039	cov_pr	multi-sample-mash	metaspades	ERR1136604	SemiBin2	TRUE	20.64	0.81
MGYG000000213	0.00243048	cov_rc	multi-sample-mash	metaspades	ERR1136604	SemiBin2	TRUE	20.64	0.81
MGYG000000213	0.0041436	cov_fs	multi-sample-mash	metaspades	ERR1136604	SemiBin2	TRUE	20.64	0.81
MGYG000000243	1	cov_pr	multi-sample-mash	metaspades	ERR1136604	SemiBin2	TRUE	14.29	0
MGYG000000243	0.0945866	cov_rc	multi-sample-mash	metaspades	ERR1136604	SemiBin2	TRUE	14.29	0
MGYG000000243	0.172826	cov_fs	multi-sample-mash	metaspades	ERR1136604	SemiBin2	TRUE	14.29	0
MGYG000001310	0.0131859	cov_pr	multi-sample-mash	metaspades	ERR1136604	SemiBin2	TRUE	11.49	0.01
MGYG000001310	0.00103104	cov_rc	multi-sample-mash	metaspades	ERR1136604	SemiBin2	TRUE	11.49	0.01
MGYG000001310	0.00191253	cov_fs	multi-sample-mash	metaspades	ERR1136604	SemiBin2	TRUE	11.49	0.01
MGYG000001415	0.00326991	cov_pr	multi-sample-mash	metaspades	ERR1136604	SemiBin2	TRUE	41.16	0.18
MGYG000001415	0.00108323	cov_rc	multi-sample-mash	metaspades	ERR1136604	SemiBin2	TRUE	41.16	0.18
MGYG000001415	0.00162737	cov_fs	multi-sample-mash	metaspades	ERR1136604	SemiBin2	TRUE	41.16	0.18
MGYG000002459	1	cov_pr	multi-sample-mash	metaspades	ERR1136604	SemiBin2	TRUE	52.06	0.27
MGYG000002459	0.357002	cov_rc	multi-sample-mash	metaspades	ERR1136604	SemiBin2	TRUE	52.06	0.27
MGYG000002459	0.526163	cov_fs	multi-sample-mash	metaspades	ERR1136604	SemiBin2	TRUE	52.06	0.27
MGYG000002517	0.695568	cov_pr	multi-sample-mash	metaspades	ERR1136604	SemiBin2	FALSE	10	0
MGYG000002517	0.0258368	cov_rc	multi-sample-mash	metaspades	ERR1136604	SemiBin2	FALSE	10	0
MGYG000002517	0.0498229	cov_fs	multi-sample-mash	metaspades	ERR1136604	SemiBin2	FALSE	10	0
MGYG000005150	0.0180988	cov_pr	multi-sample-mash	metaspades	ERR1136604	SemiBin2	TRUE	9.61	0.04
MGYG000005150	0.000945165	cov_rc	multi-sample-mash	metaspades	ERR1136604	SemiBin2	TRUE	9.61	0.04
MGYG000005150	0.00179651	cov_fs	multi-sample-mash	metaspades	ERR1136604	SemiBin2	TRUE	9.61	0.04
MGYG000007025	0.996421	cov_pr	multi-sample-mash	metaspades	ERR1136604	SemiBin2	TRUE	99.94	0.61
MGYG000007025	0.813849	cov_rc	multi-sample-mash	metaspades	ERR1136604	SemiBin2	TRUE	99.94	0.61
MGYG000007025	0.895928	cov_fs	multi-sample-mash	metaspades	ERR1136604	SemiBin2	TRUE	99.94	0.61
MGYG000020139	0.989664	cov_pr	multi-sample-mash	metaspades	ERR1136604	SemiBin2	TRUE	57.88	0.04
MGYG000020139	0.432143	cov_rc	multi-sample-mash	metaspades	ERR1136604	SemiBin2	TRUE	57.88	0.04
MGYG000020139	0.601596	cov_fs	multi-sample-mash	metaspades	ERR1136604	SemiBin2	TRUE	57.88	0.04
MGYG000032744	0.0180988	cov_pr	multi-sample-mash	metaspades	ERR1136604	SemiBin2	TRUE	9.61	0.04
MGYG000032744	0.000817808	cov_rc	multi-sample-mash	metaspades	ERR1136604	SemiBin2	TRUE	9.61	0.04
MGYG000032744	0.0015649	cov_fs	multi-sample-mash	metaspades	ERR1136604	SemiBin2	TRUE	9.61	0.04
MGYG000040344	0.0178285	cov_pr	multi-sample-mash	metaspades	ERR1136604	SemiBin2	TRUE	46.84	0.08
MGYG000040344	0.00843522	cov_rc	multi-sample-mash	metaspades	ERR1136604	SemiBin2	TRUE	46.84	0.08
MGYG000040344	0.0114521	cov_fs	multi-sample-mash	metaspades	ERR1136604	SemiBin2	TRUE	46.84	0.08
MGYG000090873	0.0112093	cov_pr	multi-sample-mash	metaspades	ERR1136604	SemiBin2	TRUE	46.84	0.08
MGYG000090873	0.00387997	cov_rc	multi-sample-mash	metaspades	ERR1136604	SemiBin2	TRUE	46.84	0.08
MGYG000090873	0.00576459	cov_fs	multi-sample-mash	metaspades	ERR1136604	SemiBin2	TRUE	46.84	0.08
MGYG000107881	1	cov_pr	multi-sample-mash	metaspades	ERR1136604	SemiBin2	TRUE	21.7	0.03
MGYG000107881	0.097889	cov_rc	multi-sample-mash	metaspades	ERR1136604	SemiBin2	TRUE	21.7	0.03
MGYG000107881	0.178322	cov_fs	multi-sample-mash	metaspades	ERR1136604	SemiBin2	TRUE	21.7	0.03
MGYG000174706	1	cov_pr	multi-sample-mash	metaspades	ERR1136604	SemiBin2	TRUE	100	0.22
MGYG000174706	0.948843	cov_rc	multi-sample-mash	metaspades	ERR1136604	SemiBin2	TRUE	100	0.22
MGYG000174706	0.97375	cov_fs	multi-sample-mash	metaspades	ERR1136604	SemiBin2	TRUE	100	0.22
MGYG000181603	0.0171223	cov_pr	multi-sample-mash	metaspades	ERR1136604	SemiBin2	FALSE	12.46	0.05
MGYG000181603	0.00129224	cov_rc	multi-sample-mash	metaspades	ERR1136604	SemiBin2	FALSE	12.46	0.05
MGYG000181603	0.00240311	cov_fs	multi-sample-mash	metaspades	ERR1136604	SemiBin2	FALSE	12.46	0.05
MGYG000216508	0.190973	cov_pr	multi-sample-mash	metaspades	ERR1136604	SemiBin2	FALSE	11.51	0
MGYG000216508	0.010772	cov_rc	multi-sample-mash	metaspades	ERR1136604	SemiBin2	FALSE	11.51	0
MGYG000216508	0.0203937	cov_fs	multi-sample-mash	metaspades	ERR1136604	SemiBin2	FALSE	11.51	0
MGYG000227052	1	cov_pr	multi-sample-mash	metaspades	ERR1136604	SemiBin2	TRUE	5.32	0.09
MGYG000227052	0.0231873	cov_rc	multi-sample-mash	metaspades	ERR1136604	SemiBin2	TRUE	5.32	0.09
MGYG000227052	0.0453236	cov_fs	multi-sample-mash	metaspades	ERR1136604	SemiBin2	TRUE	5.32	0.09
MGYG000245520	0.0171223	cov_pr	multi-sample-mash	metaspades	ERR1136604	SemiBin2	FALSE	12.46	0.05
MGYG000245520	0.00105478	cov_rc	multi-sample-mash	metaspades	ERR1136604	SemiBin2	FALSE	12.46	0.05
MGYG000245520	0.00198715	cov_fs	multi-sample-mash	metaspades	ERR1136604	SemiBin2	FALSE	12.46	0.05
MGYG000275394	0.893185	cov_pr	multi-sample-mash	metaspades	ERR1136604	SemiBin2	TRUE	82.25	1.45
MGYG000275394	0.639258	cov_rc	multi-sample-mash	metaspades	ERR1136604	SemiBin2	TRUE	82.25	1.45
MGYG000275394	0.745183	cov_fs	multi-sample-mash	metaspades	ERR1136604	SemiBin2	TRUE	82.25	1.45
MGYG000284844	0.981021	cov_pr	multi-sample-mash	metaspades	ERR1136604	SemiBin2	FALSE	21.88	0.04
MGYG000284844	0.099414	cov_rc	multi-sample-mash	metaspades	ERR1136604	SemiBin2	FALSE	21.88	0.04
MGYG000284844	0.180533	cov_fs	multi-sample-mash	metaspades	ERR1136604	SemiBin2	FALSE	21.88	0.04
MGYG000000002	0.842556	cov_pr	single-sample	metaspades	ERR1136813	SemiBin2	FALSE	7.75	0
MGYG000000002	0.0335294	cov_rc	single-sample	metaspades	ERR1136813	SemiBin2	FALSE	7.75	0
MGYG000000002	0.0644923	cov_fs	single-sample	metaspades	ERR1136813	SemiBin2	FALSE	7.75	0
MGYG000000033	0.0275811	cov_pr	single-sample	metaspades	ERR1136813	SemiBin2	FALSE	7.94	0.03
MGYG000000033	0.00262519	cov_rc	single-sample	metaspades	ERR1136813	SemiBin2	FALSE	7.94	0.03
MGYG000000033	0.00479407	cov_fs	single-sample	metaspades	ERR1136813	SemiBin2	FALSE	7.94	0.03
MGYG000000045	0.933989	cov_pr	single-sample	metaspades	ERR1136813	SemiBin2	TRUE	13.27	0
MGYG000000045	0.0357051	cov_rc	single-sample	metaspades	ERR1136813	SemiBin2	TRUE	13.27	0
MGYG000000045	0.0687809	cov_fs	single-sample	metaspades	ERR1136813	SemiBin2	TRUE	13.27	0
MGYG000000050	0.0128031	cov_pr	single-sample	metaspades	ERR1136813	SemiBin2	FALSE	17.3	0.61
MGYG000000050	0.0025352	cov_rc	single-sample	metaspades	ERR1136813	SemiBin2	FALSE	17.3	0.61
MGYG000000050	0.00423234	cov_fs	single-sample	metaspades	ERR1136813	SemiBin2	FALSE	17.3	0.61
MGYG000000051	0.00485995	cov_pr	single-sample	metaspades	ERR1136813	SemiBin2	FALSE	17.3	0.61
MGYG000000051	0.00105988	cov_rc	single-sample	metaspades	ERR1136813	SemiBin2	FALSE	17.3	0.61
MGYG000000051	0.00174024	cov_fs	single-sample	metaspades	ERR1136813	SemiBin2	FALSE	17.3	0.61
MGYG000000141	0.00512449	cov_pr	single-sample	metaspades	ERR1136813	SemiBin2	TRUE	12.39	0.22
MGYG000000141	0.000910219	cov_rc	single-sample	metaspades	ERR1136813	SemiBin2	TRUE	12.39	0.22
MGYG000000141	0.00154586	cov_fs	single-sample	metaspades	ERR1136813	SemiBin2	TRUE	12.39	0.22
MGYG000000169	0.0150812	cov_pr	single-sample	metaspades	ERR1136813	SemiBin2	FALSE	5.89	0.07
MGYG000000169	0.000985196	cov_rc	single-sample	metaspades	ERR1136813	SemiBin2	FALSE	5.89	0.07
MGYG000000169	0.00184957	cov_fs	single-sample	metaspades	ERR1136813	SemiBin2	FALSE	5.89	0.07
MGYG000000195	0.87915	cov_pr	single-sample	metaspades	ERR1136813	SemiBin2	TRUE	23.45	0.01
MGYG000000195	0.127642	cov_rc	single-sample	metaspades	ERR1136813	SemiBin2	TRUE	23.45	0.01
MGYG000000195	0.222919	cov_fs	single-sample	metaspades	ERR1136813	SemiBin2	TRUE	23.45	0.01
MGYG000000216	0.00438352	cov_pr	single-sample	metaspades	ERR1136813	SemiBin2	FALSE	17.06	0.84
MGYG000000216	0.000824254	cov_rc	single-sample	metaspades	ERR1136813	SemiBin2	FALSE	17.06	0.84
MGYG000000216	0.00138759	cov_fs	single-sample	metaspades	ERR1136813	SemiBin2	FALSE	17.06	0.84
MGYG000001310	1	cov_pr	single-sample	metaspades	ERR1136813	SemiBin2	TRUE	84.2	1.38
MGYG000001310	0.606043	cov_rc	single-sample	metaspades	ERR1136813	SemiBin2	TRUE	84.2	1.38
MGYG000001310	0.754703	cov_fs	single-sample	metaspades	ERR1136813	SemiBin2	TRUE	84.2	1.38
MGYG000001379	0.015695	cov_pr	single-sample	metaspades	ERR1136813	SemiBin2	FALSE	5.89	0.07
MGYG000001379	0.000898914	cov_rc	single-sample	metaspades	ERR1136813	SemiBin2	FALSE	5.89	0.07
MGYG000001379	0.00170044	cov_fs	single-sample	metaspades	ERR1136813	SemiBin2	FALSE	5.89	0.07
MGYG000001420	0.0405708	cov_pr	single-sample	metaspades	ERR1136813	SemiBin2	TRUE	22.62	0.24
MGYG000001420	0.00531411	cov_rc	single-sample	metaspades	ERR1136813	SemiBin2	TRUE	22.62	0.24
MGYG000001420	0.00939732	cov_fs	single-sample	metaspades	ERR1136813	SemiBin2	TRUE	22.62	0.24
MGYG000002438	1	cov_pr	single-sample	metaspades	ERR1136813	SemiBin2	TRUE	94.25	1.2
MGYG000002438	0.716081	cov_rc	single-sample	metaspades	ERR1136813	SemiBin2	TRUE	94.25	1.2
MGYG000002438	0.834554	cov_fs	single-sample	metaspades	ERR1136813	SemiBin2	TRUE	94.25	1.2
MGYG000002448	1	cov_pr	single-sample	metaspades	ERR1136813	SemiBin2	TRUE	46.38	0.56
MGYG000002448	0.319067	cov_rc	single-sample	metaspades	ERR1136813	SemiBin2	TRUE	46.38	0.56
MGYG000002448	0.483777	cov_fs	single-sample	metaspades	ERR1136813	SemiBin2	TRUE	46.38	0.56
MGYG000002450	0.00430414	cov_pr	single-sample	metaspades	ERR1136813	SemiBin2	FALSE	47.72	0.47
MGYG000002450	0.00176756	cov_rc	single-sample	metaspades	ERR1136813	SemiBin2	FALSE	47.72	0.47
MGYG000002450	0.002506	cov_fs	single-sample	metaspades	ERR1136813	SemiBin2	FALSE	47.72	0.47
MGYG000002479	0.991907	cov_pr	single-sample	metaspades	ERR1136813	SemiBin2	TRUE	61.7	0.78
MGYG000002479	0.43117	cov_rc	single-sample	metaspades	ERR1136813	SemiBin2	TRUE	61.7	0.78
MGYG000002479	0.601064	cov_fs	single-sample	metaspades	ERR1136813	SemiBin2	TRUE	61.7	0.78
MGYG000002545	1	cov_pr	single-sample	metaspades	ERR1136813	SemiBin2	TRUE	79.6	2.92
MGYG000002545	0.513571	cov_rc	single-sample	metaspades	ERR1136813	SemiBin2	TRUE	79.6	2.92
MGYG000002545	0.678622	cov_fs	single-sample	metaspades	ERR1136813	SemiBin2	TRUE	79.6	2.92
MGYG000004658	0.0246215	cov_pr	single-sample	metaspades	ERR1136813	SemiBin2	TRUE	22.62	0.24
MGYG000004658	0.0037317	cov_rc	single-sample	metaspades	ERR1136813	SemiBin2	TRUE	22.62	0.24
MGYG000004658	0.0064811	cov_fs	single-sample	metaspades	ERR1136813	SemiBin2	TRUE	22.62	0.24
MGYG000004733	0.0086417	cov_pr	single-sample	metaspades	ERR1136813	SemiBin2	TRUE	58.97	1.33
MGYG000004733	0.0029907	cov_rc	single-sample	metaspades	ERR1136813	SemiBin2	TRUE	58.97	1.33
