## Supplementary Tables 2-13 for "End-to-end evaluation of pipelines for metagenome-assembled genomes reveals hidden performance gaps" (part 81 of 111)

### Sheet: S12 CheckM vs MAG-E (continued)
genome	value	metric	binning_mode	assembler	sample	binner	GUNC_isPass	checkM2_completeness	checkM2_contamination
MGYG000004733	0.00444357	cov_fs	single-sample	metaspades	ERR1136813	SemiBin2	TRUE	58.97	1.33
MGYG000005433	0.995119	cov_pr	single-sample	metaspades	ERR1136813	SemiBin2	TRUE	35.62	0.33
MGYG000005433	0.233107	cov_rc	single-sample	metaspades	ERR1136813	SemiBin2	TRUE	35.62	0.33
MGYG000005433	0.37773	cov_fs	single-sample	metaspades	ERR1136813	SemiBin2	TRUE	35.62	0.33
MGYG000005699	0.0883608	cov_pr	single-sample	metaspades	ERR1136813	SemiBin2	TRUE	11.13	0
MGYG000005699	0.00936297	cov_rc	single-sample	metaspades	ERR1136813	SemiBin2	TRUE	11.13	0
MGYG000005699	0.0169318	cov_fs	single-sample	metaspades	ERR1136813	SemiBin2	TRUE	11.13	0
MGYG000005906	0.600695	cov_pr	single-sample	metaspades	ERR1136813	SemiBin2	TRUE	11.13	0
MGYG000005906	0.0613298	cov_rc	single-sample	metaspades	ERR1136813	SemiBin2	TRUE	11.13	0
MGYG000005906	0.111296	cov_fs	single-sample	metaspades	ERR1136813	SemiBin2	TRUE	11.13	0
MGYG000005976	0.0319938	cov_pr	single-sample	metaspades	ERR1136813	SemiBin2	TRUE	58.97	1.33
MGYG000005976	0.0106951	cov_rc	single-sample	metaspades	ERR1136813	SemiBin2	TRUE	58.97	1.33
MGYG000005976	0.0160312	cov_fs	single-sample	metaspades	ERR1136813	SemiBin2	TRUE	58.97	1.33
MGYG000006261	0.973719	cov_pr	single-sample	metaspades	ERR1136813	SemiBin2	TRUE	86.2	0.45
MGYG000006261	0.595325	cov_rc	single-sample	metaspades	ERR1136813	SemiBin2	TRUE	86.2	0.45
MGYG000006261	0.738895	cov_fs	single-sample	metaspades	ERR1136813	SemiBin2	TRUE	86.2	0.45
MGYG000006567	0.0227903	cov_pr	single-sample	metaspades	ERR1136813	SemiBin2	TRUE	13.59	0.12
MGYG000006567	0.00198778	cov_rc	single-sample	metaspades	ERR1136813	SemiBin2	TRUE	13.59	0.12
MGYG000006567	0.00365662	cov_fs	single-sample	metaspades	ERR1136813	SemiBin2	TRUE	13.59	0.12
MGYG000006858	0.985253	cov_pr	single-sample	metaspades	ERR1136813	SemiBin2	TRUE	82.2	1.81
MGYG000006858	0.542388	cov_rc	single-sample	metaspades	ERR1136813	SemiBin2	TRUE	82.2	1.81
MGYG000006858	0.699627	cov_fs	single-sample	metaspades	ERR1136813	SemiBin2	TRUE	82.2	1.81
MGYG000011594	0.0393812	cov_pr	single-sample	metaspades	ERR1136813	SemiBin2	FALSE	5.99	0
MGYG000011594	0.00169926	cov_rc	single-sample	metaspades	ERR1136813	SemiBin2	FALSE	5.99	0
MGYG000011594	0.00325793	cov_fs	single-sample	metaspades	ERR1136813	SemiBin2	FALSE	5.99	0
MGYG000014320	1	cov_pr	single-sample	metaspades	ERR1136813	SemiBin2	TRUE	93.8	0.3
MGYG000014320	0.623884	cov_rc	single-sample	metaspades	ERR1136813	SemiBin2	TRUE	93.8	0.3
MGYG000014320	0.768385	cov_fs	single-sample	metaspades	ERR1136813	SemiBin2	TRUE	93.8	0.3
MGYG000033873	0.921991	cov_pr	single-sample	metaspades	ERR1136813	SemiBin2	TRUE	58.2	1.11
MGYG000033873	0.404644	cov_rc	single-sample	metaspades	ERR1136813	SemiBin2	TRUE	58.2	1.11
MGYG000033873	0.562443	cov_fs	single-sample	metaspades	ERR1136813	SemiBin2	TRUE	58.2	1.11
MGYG000044550	1	cov_pr	single-sample	metaspades	ERR1136813	SemiBin2	TRUE	94.9	1.28
MGYG000044550	0.683262	cov_rc	single-sample	metaspades	ERR1136813	SemiBin2	TRUE	94.9	1.28
MGYG000044550	0.811831	cov_fs	single-sample	metaspades	ERR1136813	SemiBin2	TRUE	94.9	1.28
MGYG000044896	0.00450686	cov_pr	single-sample	metaspades	ERR1136813	SemiBin2	TRUE	100	0.42
MGYG000044896	0.00500687	cov_rc	single-sample	metaspades	ERR1136813	SemiBin2	TRUE	100	0.42
MGYG000044896	0.00474373	cov_fs	single-sample	metaspades	ERR1136813	SemiBin2	TRUE	100	0.42
MGYG000046866	0.0113086	cov_pr	single-sample	metaspades	ERR1136813	SemiBin2	TRUE	23.52	0.01
MGYG000046866	0.00103506	cov_rc	single-sample	metaspades	ERR1136813	SemiBin2	TRUE	23.52	0.01
MGYG000046866	0.00189654	cov_fs	single-sample	metaspades	ERR1136813	SemiBin2	TRUE	23.52	0.01
MGYG000065089	0.016285	cov_pr	single-sample	metaspades	ERR1136813	SemiBin2	FALSE	5.18	0.12
MGYG000065089	0.00110782	cov_rc	single-sample	metaspades	ERR1136813	SemiBin2	FALSE	5.18	0.12
MGYG000065089	0.00207451	cov_fs	single-sample	metaspades	ERR1136813	SemiBin2	FALSE	5.18	0.12
MGYG000072213	1	cov_pr	single-sample	metaspades	ERR1136813	SemiBin2	TRUE	100	0
MGYG000072213	0.769424	cov_rc	single-sample	metaspades	ERR1136813	SemiBin2	TRUE	100	0
MGYG000072213	0.869689	cov_fs	single-sample	metaspades	ERR1136813	SemiBin2	TRUE	100	0
MGYG000075236	0.00325606	cov_pr	single-sample	metaspades	ERR1136813	SemiBin2	TRUE	22.3	4.32
MGYG000075236	0.000453375	cov_rc	single-sample	metaspades	ERR1136813	SemiBin2	TRUE	22.3	4.32
MGYG000075236	0.000795925	cov_fs	single-sample	metaspades	ERR1136813	SemiBin2	TRUE	22.3	4.32
MGYG000076966	0.983457	cov_pr	single-sample	metaspades	ERR1136813	SemiBin2	TRUE	39.72	0.48
MGYG000076966	0.237582	cov_rc	single-sample	metaspades	ERR1136813	SemiBin2	TRUE	39.72	0.48
MGYG000076966	0.38271	cov_fs	single-sample	metaspades	ERR1136813	SemiBin2	TRUE	39.72	0.48
MGYG000087736	0.0197094	cov_pr	single-sample	metaspades	ERR1136813	SemiBin2	TRUE	26.84	0.47
MGYG000087736	0.0020679	cov_rc	single-sample	metaspades	ERR1136813	SemiBin2	TRUE	26.84	0.47
MGYG000087736	0.00374308	cov_fs	single-sample	metaspades	ERR1136813	SemiBin2	TRUE	26.84	0.47
MGYG000114411	0.00325606	cov_pr	single-sample	metaspades	ERR1136813	SemiBin2	TRUE	22.3	4.32
MGYG000114411	0.000991244	cov_rc	single-sample	metaspades	ERR1136813	SemiBin2	TRUE	22.3	4.32
MGYG000114411	0.00151981	cov_fs	single-sample	metaspades	ERR1136813	SemiBin2	TRUE	22.3	4.32
MGYG000122815	0.00606628	cov_pr	single-sample	metaspades	ERR1136813	SemiBin2	FALSE	17.06	0.84
MGYG000122815	0.00106047	cov_rc	single-sample	metaspades	ERR1136813	SemiBin2	FALSE	17.06	0.84
MGYG000122815	0.00180534	cov_fs	single-sample	metaspades	ERR1136813	SemiBin2	FALSE	17.06	0.84
MGYG000132754	1	cov_pr	single-sample	metaspades	ERR1136813	SemiBin2	TRUE	97.6	5.71
MGYG000132754	0.654381	cov_rc	single-sample	metaspades	ERR1136813	SemiBin2	TRUE	97.6	5.71
MGYG000132754	0.791088	cov_fs	single-sample	metaspades	ERR1136813	SemiBin2	TRUE	97.6	5.71
MGYG000143383	0.433738	cov_pr	single-sample	metaspades	ERR1136813	SemiBin2	FALSE	16.12	0.01
MGYG000143383	0.0374847	cov_rc	single-sample	metaspades	ERR1136813	SemiBin2	FALSE	16.12	0.01
MGYG000143383	0.0690057	cov_fs	single-sample	metaspades	ERR1136813	SemiBin2	FALSE	16.12	0.01
MGYG000148377	0.0105801	cov_pr	single-sample	metaspades	ERR1136813	SemiBin2	TRUE	22.3	4.32
MGYG000148377	0.00260692	cov_rc	single-sample	metaspades	ERR1136813	SemiBin2	TRUE	22.3	4.32
MGYG000148377	0.00418312	cov_fs	single-sample	metaspades	ERR1136813	SemiBin2	TRUE	22.3	4.32
MGYG000164311	1	cov_pr	single-sample	metaspades	ERR1136813	SemiBin2	TRUE	94.56	0.5
MGYG000164311	0.754873	cov_rc	single-sample	metaspades	ERR1136813	SemiBin2	TRUE	94.56	0.5
MGYG000164311	0.860317	cov_fs	single-sample	metaspades	ERR1136813	SemiBin2	TRUE	94.56	0.5
MGYG000172724	0.00438352	cov_pr	single-sample	metaspades	ERR1136813	SemiBin2	FALSE	17.06	0.84
MGYG000172724	0.000868783	cov_rc	single-sample	metaspades	ERR1136813	SemiBin2	FALSE	17.06	0.84
MGYG000172724	0.00145016	cov_fs	single-sample	metaspades	ERR1136813	SemiBin2	FALSE	17.06	0.84
MGYG000175362	0.00438352	cov_pr	single-sample	metaspades	ERR1136813	SemiBin2	FALSE	17.06	0.84
MGYG000175362	0.00104548	cov_rc	single-sample	metaspades	ERR1136813	SemiBin2	FALSE	17.06	0.84
MGYG000175362	0.0016883	cov_fs	single-sample	metaspades	ERR1136813	SemiBin2	FALSE	17.06	0.84
MGYG000199723	0.877965	cov_pr	single-sample	metaspades	ERR1136813	SemiBin2	TRUE	13.59	0.12
MGYG000199723	0.0657786	cov_rc	single-sample	metaspades	ERR1136813	SemiBin2	TRUE	13.59	0.12
MGYG000199723	0.122388	cov_fs	single-sample	metaspades	ERR1136813	SemiBin2	TRUE	13.59	0.12
MGYG000206647	0.983744	cov_pr	single-sample	metaspades	ERR1136813	SemiBin2	TRUE	92.5	0.25
MGYG000206647	0.690644	cov_rc	single-sample	metaspades	ERR1136813	SemiBin2	TRUE	92.5	0.25
MGYG000206647	0.811541	cov_fs	single-sample	metaspades	ERR1136813	SemiBin2	TRUE	92.5	0.25
MGYG000213208	0.994065	cov_pr	single-sample	metaspades	ERR1136813	SemiBin2	TRUE	99.75	0.27
MGYG000213208	0.717433	cov_rc	single-sample	metaspades	ERR1136813	SemiBin2	TRUE	99.75	0.27
MGYG000213208	0.833393	cov_fs	single-sample	metaspades	ERR1136813	SemiBin2	TRUE	99.75	0.27
MGYG000231681	0.017836	cov_pr	single-sample	metaspades	ERR1136813	SemiBin2	FALSE	17.3	0.61
MGYG000231681	0.00328062	cov_rc	single-sample	metaspades	ERR1136813	SemiBin2	FALSE	17.3	0.61
MGYG000231681	0.0055419	cov_fs	single-sample	metaspades	ERR1136813	SemiBin2	FALSE	17.3	0.61
MGYG000232769	0.00566137	cov_pr	single-sample	metaspades	ERR1136813	SemiBin2	TRUE	23.45	0.01
MGYG000232769	0.000924555	cov_rc	single-sample	metaspades	ERR1136813	SemiBin2	TRUE	23.45	0.01
MGYG000232769	0.00158953	cov_fs	single-sample	metaspades	ERR1136813	SemiBin2	TRUE	23.45	0.01
MGYG000245520	0.996124	cov_pr	single-sample	metaspades	ERR1136813	SemiBin2	TRUE	90.56	0.79
MGYG000245520	0.587894	cov_rc	single-sample	metaspades	ERR1136813	SemiBin2	TRUE	90.56	0.79
MGYG000245520	0.739405	cov_fs	single-sample	metaspades	ERR1136813	SemiBin2	TRUE	90.56	0.79
MGYG000256239	0.996259	cov_pr	single-sample	metaspades	ERR1136813	SemiBin2	TRUE	89.1	1.92
MGYG000256239	0.651531	cov_rc	single-sample	metaspades	ERR1136813	SemiBin2	TRUE	89.1	1.92
MGYG000256239	0.787835	cov_fs	single-sample	metaspades	ERR1136813	SemiBin2	TRUE	89.1	1.92
MGYG000257557	1	cov_pr	single-sample	metaspades	ERR1136813	SemiBin2	TRUE	92.7	0.96
MGYG000257557	0.541816	cov_rc	single-sample	metaspades	ERR1136813	SemiBin2	TRUE	92.7	0.96
MGYG000257557	0.702828	cov_fs	single-sample	metaspades	ERR1136813	SemiBin2	TRUE	92.7	0.96
MGYG000271767	0.956519	cov_pr	single-sample	metaspades	ERR1136813	SemiBin2	TRUE	58.97	1.33
MGYG000271767	0.313505	cov_rc	single-sample	metaspades	ERR1136813	SemiBin2	TRUE	58.97	1.33
MGYG000271767	0.472233	cov_fs	single-sample	metaspades	ERR1136813	SemiBin2	TRUE	58.97	1.33
MGYG000280452	1	cov_pr	single-sample	metaspades	ERR1136813	SemiBin2	TRUE	100	2.7
MGYG000280452	0.797821	cov_rc	single-sample	metaspades	ERR1136813	SemiBin2	TRUE	100	2.7
MGYG000280452	0.887542	cov_fs	single-sample	metaspades	ERR1136813	SemiBin2	TRUE	100	2.7
MGYG000282379	0.963018	cov_pr	single-sample	metaspades	ERR1136813	SemiBin2	TRUE	73.25	3.63
MGYG000282379	0.547775	cov_rc	single-sample	metaspades	ERR1136813	SemiBin2	TRUE	73.25	3.63
MGYG000282379	0.698331	cov_fs	single-sample	metaspades	ERR1136813	SemiBin2	TRUE	73.25	3.63
MGYG000282890	0.150386	cov_pr	single-sample	metaspades	ERR1136813	SemiBin2	TRUE	27.19	0.27
MGYG000282890	0.0166128	cov_rc	single-sample	metaspades	ERR1136813	SemiBin2	TRUE	27.19	0.27
MGYG000282890	0.0299203	cov_fs	single-sample	metaspades	ERR1136813	SemiBin2	TRUE	27.19	0.27
MGYG000284844	0.988261	cov_pr	single-sample	metaspades	ERR1136813	SemiBin2	TRUE	29.06	0.43
MGYG000284844	0.164001	cov_rc	single-sample	metaspades	ERR1136813	SemiBin2	TRUE	29.06	0.43
MGYG000284844	0.281318	cov_fs	single-sample	metaspades	ERR1136813	SemiBin2	TRUE	29.06	0.43
MGYG000285953	1	cov_pr	single-sample	metaspades	ERR1136813	SemiBin2	TRUE	73.94	0.69
MGYG000285953	0.51554	cov_rc	single-sample	metaspades	ERR1136813	SemiBin2	TRUE	73.94	0.69
MGYG000285953	0.680338	cov_fs	single-sample	metaspades	ERR1136813	SemiBin2	TRUE	73.94	0.69
MGYG000000022	0.969593	cov_pr	single-sample	metaspades	ERR1136764	SemiBin2	TRUE	66.9	1.46
MGYG000000022	0.366911	cov_rc	single-sample	metaspades	ERR1136764	SemiBin2	TRUE	66.9	1.46
MGYG000000022	0.532366	cov_fs	single-sample	metaspades	ERR1136764	SemiBin2	TRUE	66.9	1.46
MGYG000000028	0.995592	cov_pr	single-sample	metaspades	ERR1136764	SemiBin2	TRUE	83.75	3.19
MGYG000000028	0.67843	cov_rc	single-sample	metaspades	ERR1136764	SemiBin2	TRUE	83.75	3.19
MGYG000000028	0.806966	cov_fs	single-sample	metaspades	ERR1136764	SemiBin2	TRUE	83.75	3.19
MGYG000000039	0.00544023	cov_pr	single-sample	metaspades	ERR1136764	SemiBin2	TRUE	66.9	1.46
MGYG000000039	0.00226291	cov_rc	single-sample	metaspades	ERR1136764	SemiBin2	TRUE	66.9	1.46
MGYG000000039	0.00319629	cov_fs	single-sample	metaspades	ERR1136764	SemiBin2	TRUE	66.9	1.46
MGYG000000041	0.00521219	cov_pr	single-sample	metaspades	ERR1136764	SemiBin2	TRUE	94.5	1.93
MGYG000000041	0.00275188	cov_rc	single-sample	metaspades	ERR1136764	SemiBin2	TRUE	94.5	1.93
MGYG000000041	0.00360201	cov_fs	single-sample	metaspades	ERR1136764	SemiBin2	TRUE	94.5	1.93
MGYG000000050	0.0347077	cov_pr	single-sample	metaspades	ERR1136764	SemiBin2	TRUE	14.51	0.02
MGYG000000050	0.00467113	cov_rc	single-sample	metaspades	ERR1136764	SemiBin2	TRUE	14.51	0.02
MGYG000000050	0.00823408	cov_fs	single-sample	metaspades	ERR1136764	SemiBin2	TRUE	14.51	0.02
MGYG000000067	0.0169745	cov_pr	single-sample	metaspades	ERR1136764	SemiBin2	FALSE	5.5	0.09
MGYG000000067	0.000938996	cov_rc	single-sample	metaspades	ERR1136764	SemiBin2	FALSE	5.5	0.09
MGYG000000067	0.00177955	cov_fs	single-sample	metaspades	ERR1136764	SemiBin2	FALSE	5.5	0.09
MGYG000000084	0.0161335	cov_pr	single-sample	metaspades	ERR1136764	SemiBin2	FALSE	26.98	7.8
MGYG000000084	0.00598092	cov_rc	single-sample	metaspades	ERR1136764	SemiBin2	FALSE	26.98	7.8
MGYG000000084	0.00872671	cov_fs	single-sample	metaspades	ERR1136764	SemiBin2	FALSE	26.98	7.8
MGYG000000090	0.00629127	cov_pr	single-sample	metaspades	ERR1136764	SemiBin2	FALSE	26.98	7.8
MGYG000000090	0.00215562	cov_rc	single-sample	metaspades	ERR1136764	SemiBin2	FALSE	26.98	7.8
MGYG000000090	0.00321102	cov_fs	single-sample	metaspades	ERR1136764	SemiBin2	FALSE	26.98	7.8
MGYG000000137	0.0100177	cov_pr	single-sample	metaspades	ERR1136764	SemiBin2	FALSE	7.2	0.28
MGYG000000137	0.000760287	cov_rc	single-sample	metaspades	ERR1136764	SemiBin2	FALSE	7.2	0.28
MGYG000000137	0.00141331	cov_fs	single-sample	metaspades	ERR1136764	SemiBin2	FALSE	7.2	0.28
MGYG000000153	0.0182509	cov_pr	single-sample	metaspades	ERR1136764	SemiBin2	FALSE	8.92	0
MGYG000000153	0.00123578	cov_rc	single-sample	metaspades	ERR1136764	SemiBin2	FALSE	8.92	0
MGYG000000153	0.00231481	cov_fs	single-sample	metaspades	ERR1136764	SemiBin2	FALSE	8.92	0
MGYG000000184	0.932277	cov_pr	single-sample	metaspades	ERR1136764	SemiBin2	TRUE	24.48	1
MGYG000000184	0.167784	cov_rc	single-sample	metaspades	ERR1136764	SemiBin2	TRUE	24.48	1
MGYG000000184	0.284387	cov_fs	single-sample	metaspades	ERR1136764	SemiBin2	TRUE	24.48	1
MGYG000000194	0.0668292	cov_pr	single-sample	metaspades	ERR1136764	SemiBin2	FALSE	7.2	0.28
MGYG000000194	0.00511393	cov_rc	single-sample	metaspades	ERR1136764	SemiBin2	FALSE	7.2	0.28
MGYG000000194	0.00950084	cov_fs	single-sample	metaspades	ERR1136764	SemiBin2	FALSE	7.2	0.28
MGYG000000243	0.0569262	cov_pr	single-sample	metaspades	ERR1136764	SemiBin2	FALSE	4.27	0.07
MGYG000000243	0.00296377	cov_rc	single-sample	metaspades	ERR1136764	SemiBin2	FALSE	4.27	0.07
MGYG000000243	0.00563421	cov_fs	single-sample	metaspades	ERR1136764	SemiBin2	FALSE	4.27	0.07
MGYG000001370	0.0569262	cov_pr	single-sample	metaspades	ERR1136764	SemiBin2	FALSE	4.27	0.07
MGYG000001370	0.00270186	cov_rc	single-sample	metaspades	ERR1136764	SemiBin2	FALSE	4.27	0.07
MGYG000001370	0.00515887	cov_fs	single-sample	metaspades	ERR1136764	SemiBin2	FALSE	4.27	0.07
MGYG000001420	0.0589333	cov_pr	single-sample	metaspades	ERR1136764	SemiBin2	TRUE	35.3	0.41
MGYG000001420	0.0095283	cov_rc	single-sample	metaspades	ERR1136764	SemiBin2	TRUE	35.3	0.41
MGYG000001420	0.0164044	cov_fs	single-sample	metaspades	ERR1136764	SemiBin2	TRUE	35.3	0.41
MGYG000002272	0.0897409	cov_pr	single-sample	metaspades	ERR1136764	SemiBin2	FALSE	7.2	0.28
MGYG000002272	0.00849024	cov_rc	single-sample	metaspades	ERR1136764	SemiBin2	FALSE	7.2	0.28
MGYG000002272	0.0155128	cov_fs	single-sample	metaspades	ERR1136764	SemiBin2	FALSE	7.2	0.28
MGYG000002274	0.0346778	cov_pr	single-sample	metaspades	ERR1136764	SemiBin2	FALSE	9.57	0.1
MGYG000002274	0.00426101	cov_rc	single-sample	metaspades	ERR1136764	SemiBin2	FALSE	9.57	0.1
MGYG000002274	0.00758947	cov_fs	single-sample	metaspades	ERR1136764	SemiBin2	FALSE	9.57	0.1
MGYG000002277	0.0159947	cov_pr	single-sample	metaspades	ERR1136764	SemiBin2	FALSE	5.5	0.09
MGYG000002277	0.000929488	cov_rc	single-sample	metaspades	ERR1136764	SemiBin2	FALSE	5.5	0.09
MGYG000002277	0.00175688	cov_fs	single-sample	metaspades	ERR1136764	SemiBin2	FALSE	5.5	0.09
MGYG000002304	0.00566736	cov_pr	single-sample	metaspades	ERR1136764	SemiBin2	TRUE	87.2	0.3
MGYG000002304	0.00206731	cov_rc	single-sample	metaspades	ERR1136764	SemiBin2	TRUE	87.2	0.3
MGYG000002304	0.00302953	cov_fs	single-sample	metaspades	ERR1136764	SemiBin2	TRUE	87.2	0.3
MGYG000002312	0.0104089	cov_pr	single-sample	metaspades	ERR1136764	SemiBin2	FALSE	7.29	0.05
MGYG000002312	0.00100336	cov_rc	single-sample	metaspades	ERR1136764	SemiBin2	FALSE	7.29	0.05
MGYG000002312	0.0018303	cov_fs	single-sample	metaspades	ERR1136764	SemiBin2	FALSE	7.29	0.05
MGYG000002459	1	cov_pr	single-sample	metaspades	ERR1136764	SemiBin2	TRUE	99.75	0.17
MGYG000002459	0.968308	cov_rc	single-sample	metaspades	ERR1136764	SemiBin2	TRUE	99.75	0.17
MGYG000002459	0.983899	cov_fs	single-sample	metaspades	ERR1136764	SemiBin2	TRUE	99.75	0.17
MGYG000002509	0.0207613	cov_pr	single-sample	metaspades	ERR1136764	SemiBin2	FALSE	18.88	0.08
MGYG000002509	0.00175507	cov_rc	single-sample	metaspades	ERR1136764	SemiBin2	FALSE	18.88	0.08
MGYG000002509	0.00323654	cov_fs	single-sample	metaspades	ERR1136764	SemiBin2	FALSE	18.88	0.08
MGYG000002517	0.0197461	cov_pr	single-sample	metaspades	ERR1136764	SemiBin2	FALSE	14.14	0.74
MGYG000002517	0.00312183	cov_rc	single-sample	metaspades	ERR1136764	SemiBin2	FALSE	14.14	0.74
MGYG000002517	0.0053913	cov_fs	single-sample	metaspades	ERR1136764	SemiBin2	FALSE	14.14	0.74
MGYG000002540	1	cov_pr	single-sample	metaspades	ERR1136764	SemiBin2	TRUE	96.4	0.3
MGYG000002540	0.707956	cov_rc	single-sample	metaspades	ERR1136764	SemiBin2	TRUE	96.4	0.3
MGYG000002540	0.82901	cov_fs	single-sample	metaspades	ERR1136764	SemiBin2	TRUE	96.4	0.3
MGYG000003686	0.952279	cov_pr	single-sample	metaspades	ERR1136764	SemiBin2	FALSE	77.1	3.57
MGYG000003686	0.384436	cov_rc	single-sample	metaspades	ERR1136764	SemiBin2	FALSE	77.1	3.57
MGYG000003686	0.547746	cov_fs	single-sample	metaspades	ERR1136764	SemiBin2	FALSE	77.1	3.57
MGYG000003697	1	cov_pr	single-sample	metaspades	ERR1136764	SemiBin2	TRUE	92.8	1.09
MGYG000003697	0.683712	cov_rc	single-sample	metaspades	ERR1136764	SemiBin2	TRUE	92.8	1.09
MGYG000003697	0.812149	cov_fs	single-sample	metaspades	ERR1136764	SemiBin2	TRUE	92.8	1.09
MGYG000004769	0.971186	cov_pr	single-sample	metaspades	ERR1136764	SemiBin2	FALSE	15.54	0.02
MGYG000004769	0.112668	cov_rc	single-sample	metaspades	ERR1136764	SemiBin2	FALSE	15.54	0.02
MGYG000004769	0.201911	cov_fs	single-sample	metaspades	ERR1136764	SemiBin2	FALSE	15.54	0.02
MGYG000005327	0.441454	cov_pr	single-sample	metaspades	ERR1136764	SemiBin2	TRUE	7.92	0.08
MGYG000005327	0.0136349	cov_rc	single-sample	metaspades	ERR1136764	SemiBin2	TRUE	7.92	0.08
MGYG000005327	0.0264529	cov_fs	single-sample	metaspades	ERR1136764	SemiBin2	TRUE	7.92	0.08
MGYG000006567	0.0415454	cov_pr	single-sample	metaspades	ERR1136764	SemiBin2	FALSE	7.29	0.05
MGYG000006567	0.00503085	cov_rc	single-sample	metaspades	ERR1136764	SemiBin2	FALSE	7.29	0.05
MGYG000006567	0.0089749	cov_fs	single-sample	metaspades	ERR1136764	SemiBin2	FALSE	7.29	0.05
MGYG000006858	0.0130928	cov_pr	single-sample	metaspades	ERR1136764	SemiBin2	TRUE	31.98	1.9
MGYG000006858	0.00166993	cov_rc	single-sample	metaspades	ERR1136764	SemiBin2	TRUE	31.98	1.9
MGYG000006858	0.00296206	cov_fs	single-sample	metaspades	ERR1136764	SemiBin2	TRUE	31.98	1.9
MGYG000009501	0.973776	cov_pr	single-sample	metaspades	ERR1136764	SemiBin2	TRUE	94.5	1.93
MGYG000009501	0.64789	cov_rc	single-sample	metaspades	ERR1136764	SemiBin2	TRUE	94.5	1.93
MGYG000009501	0.778088	cov_fs	single-sample	metaspades	ERR1136764	SemiBin2	TRUE	94.5	1.93
MGYG000021014	0.992729	cov_pr	single-sample	metaspades	ERR1136764	SemiBin2	TRUE	84.4	1.98
MGYG000021014	0.673323	cov_rc	single-sample	metaspades	ERR1136764	SemiBin2	TRUE	84.4	1.98
MGYG000021014	0.802409	cov_fs	single-sample	metaspades	ERR1136764	SemiBin2	TRUE	84.4	1.98
MGYG000032744	1	cov_pr	single-sample	metaspades	ERR1136764	SemiBin2	TRUE	68.6	1.57
MGYG000032744	0.376217	cov_rc	single-sample	metaspades	ERR1136764	SemiBin2	TRUE	68.6	1.57
MGYG000032744	0.546741	cov_fs	single-sample	metaspades	ERR1136764	SemiBin2	TRUE	68.6	1.57
MGYG000065089	0.00521219	cov_pr	single-sample	metaspades	ERR1136764	SemiBin2	TRUE	94.5	1.93
MGYG000065089	0.00301306	cov_rc	single-sample	metaspades	ERR1136764	SemiBin2	TRUE	94.5	1.93
MGYG000065089	0.00381864	cov_fs	single-sample	metaspades	ERR1136764	SemiBin2	TRUE	94.5	1.93
MGYG000073166	0.925255	cov_pr	single-sample	metaspades	ERR1136764	SemiBin2	FALSE	34	0.58
MGYG000073166	0.18826	cov_rc	single-sample	metaspades	ERR1136764	SemiBin2	FALSE	34	0.58
MGYG000073166	0.312862	cov_fs	single-sample	metaspades	ERR1136764	SemiBin2	FALSE	34	0.58
MGYG000076966	0.959645	cov_pr	single-sample	metaspades	ERR1136764	SemiBin2	TRUE	12.84	0.11
MGYG000076966	0.0552174	cov_rc	single-sample	metaspades	ERR1136764	SemiBin2	TRUE	12.84	0.11
MGYG000076966	0.104426	cov_fs	single-sample	metaspades	ERR1136764	SemiBin2	TRUE	12.84	0.11
MGYG000081282	0.0513984	cov_pr	single-sample	metaspades	ERR1136764	SemiBin2	FALSE	7.29	0.05
MGYG000081282	0.00481975	cov_rc	single-sample	metaspades	ERR1136764	SemiBin2	FALSE	7.29	0.05
MGYG000081282	0.00881308	cov_fs	single-sample	metaspades	ERR1136764	SemiBin2	FALSE	7.29	0.05
MGYG000084266	0.814909	cov_pr	single-sample	metaspades	ERR1136764	SemiBin2	TRUE	7.92	0.08
MGYG000084266	0.0234564	cov_rc	single-sample	metaspades	ERR1136764	SemiBin2	TRUE	7.92	0.08
MGYG000084266	0.0456003	cov_fs	single-sample	metaspades	ERR1136764	SemiBin2	TRUE	7.92	0.08
MGYG000089766	0.00480384	cov_pr	single-sample	metaspades	ERR1136764	SemiBin2	TRUE	14.51	0.02
MGYG000089766	0.000909503	cov_rc	single-sample	metaspades	ERR1136764	SemiBin2	TRUE	14.51	0.02
MGYG000089766	0.00152944	cov_fs	single-sample	metaspades	ERR1136764	SemiBin2	TRUE	14.51	0.02
MGYG000090873	0.134785	cov_pr	single-sample	metaspades	ERR1136764	SemiBin2	FALSE	4.27	0.07
MGYG000090873	0.00458302	cov_rc	single-sample	metaspades	ERR1136764	SemiBin2	FALSE	4.27	0.07
MGYG000090873	0.00886461	cov_fs	single-sample	metaspades	ERR1136764	SemiBin2	FALSE	4.27	0.07
MGYG000106716	0.996313	cov_pr	single-sample	metaspades	ERR1136764	SemiBin2	TRUE	99.75	0.01
MGYG000106716	0.792045	cov_rc	single-sample	metaspades	ERR1136764	SemiBin2	TRUE	99.75	0.01
MGYG000106716	0.882513	cov_fs	single-sample	metaspades	ERR1136764	SemiBin2	TRUE	99.75	0.01
MGYG000106971	0.984998	cov_pr	single-sample	metaspades	ERR1136764	SemiBin2	TRUE	86	0.69
MGYG000106971	0.66759	cov_rc	single-sample	metaspades	ERR1136764	SemiBin2	TRUE	86	0.69
MGYG000106971	0.795812	cov_fs	single-sample	metaspades	ERR1136764	SemiBin2	TRUE	86	0.69
MGYG000107881	0.993793	cov_pr	single-sample	metaspades	ERR1136764	SemiBin2	TRUE	99.9	4.53
MGYG000107881	0.786303	cov_rc	single-sample	metaspades	ERR1136764	SemiBin2	TRUE	99.9	4.53
MGYG000107881	0.877955	cov_fs	single-sample	metaspades	ERR1136764	SemiBin2	TRUE	99.9	4.53
MGYG000112307	0.134785	cov_pr	single-sample	metaspades	ERR1136764	SemiBin2	FALSE	4.27	0.07
MGYG000112307	0.00608857	cov_rc	single-sample	metaspades	ERR1136764	SemiBin2	FALSE	4.27	0.07
MGYG000112307	0.0116508	cov_fs	single-sample	metaspades	ERR1136764	SemiBin2	FALSE	4.27	0.07
MGYG000144849	0.0159356	cov_pr	single-sample	metaspades	ERR1136764	SemiBin2	FALSE	5.5	0.09
MGYG000144849	0.000934584	cov_rc	single-sample	metaspades	ERR1136764	SemiBin2	FALSE	5.5	0.09
MGYG000144849	0.00176562	cov_fs	single-sample	metaspades	ERR1136764	SemiBin2	FALSE	5.5	0.09
MGYG000148078	0.00202108	cov_pr	single-sample	metaspades	ERR1136764	SemiBin2	TRUE	90.56	2.63
MGYG000148078	0.00131627	cov_rc	single-sample	metaspades	ERR1136764	SemiBin2	TRUE	90.56	2.63
MGYG000148078	0.00159425	cov_fs	single-sample	metaspades	ERR1136764	SemiBin2	TRUE	90.56	2.63
MGYG000148377	0.0152162	cov_pr	single-sample	metaspades	ERR1136764	SemiBin2	FALSE	9.57	0.1
MGYG000148377	0.00124887	cov_rc	single-sample	metaspades	ERR1136764	SemiBin2	FALSE	9.57	0.1
MGYG000148377	0.00230829	cov_fs	single-sample	metaspades	ERR1136764	SemiBin2	FALSE	9.57	0.1
MGYG000151728	0.0292764	cov_pr	single-sample	metaspades	ERR1136764	SemiBin2	TRUE	62.25	0.41
MGYG000151728	0.0127902	cov_rc	single-sample	metaspades	ERR1136764	SemiBin2	TRUE	62.25	0.41
MGYG000151728	0.0178027	cov_fs	single-sample	metaspades	ERR1136764	SemiBin2	TRUE	62.25	0.41
MGYG000156351	0.00383706	cov_pr	single-sample	metaspades	ERR1136764	SemiBin2	FALSE	26.98	7.8
MGYG000156351	0.00102121	cov_rc	single-sample	metaspades	ERR1136764	SemiBin2	FALSE	26.98	7.8
MGYG000156351	0.00161311	cov_fs	single-sample	metaspades	ERR1136764	SemiBin2	FALSE	26.98	7.8
MGYG000160558	0.134785	cov_pr	single-sample	metaspades	ERR1136764	SemiBin2	FALSE	4.27	0.07
MGYG000160558	0.00496057	cov_rc	single-sample	metaspades	ERR1136764	SemiBin2	FALSE	4.27	0.07
MGYG000160558	0.00956896	cov_fs	single-sample	metaspades	ERR1136764	SemiBin2	FALSE	4.27	0.07
MGYG000172724	0.0162153	cov_pr	single-sample	metaspades	ERR1136764	SemiBin2	FALSE	7.29	0.05
MGYG000172724	0.0017995	cov_rc	single-sample	metaspades	ERR1136764	SemiBin2	FALSE	7.29	0.05
MGYG000172724	0.00323949	cov_fs	single-sample	metaspades	ERR1136764	SemiBin2	FALSE	7.29	0.05
MGYG000179621	0.926468	cov_pr	single-sample	metaspades	ERR1136764	SemiBin2	FALSE	99.94	5.12
MGYG000179621	0.809354	cov_rc	single-sample	metaspades	ERR1136764	SemiBin2	FALSE	99.94	5.12
MGYG000179621	0.86396	cov_fs	single-sample	metaspades	ERR1136764	SemiBin2	FALSE	99.94	5.12
MGYG000187687	0.996925	cov_pr	single-sample	metaspades	ERR1136764	SemiBin2	TRUE	91.3	2.01
MGYG000187687	0.618802	cov_rc	single-sample	metaspades	ERR1136764	SemiBin2	TRUE	91.3	2.01
MGYG000187687	0.763618	cov_fs	single-sample	metaspades	ERR1136764	SemiBin2	TRUE	91.3	2.01
MGYG000187829	0.0161423	cov_pr	single-sample	metaspades	ERR1136764	SemiBin2	FALSE	26.98	7.8
MGYG000187829	0.00507683	cov_rc	single-sample	metaspades	ERR1136764	SemiBin2	FALSE	26.98	7.8
MGYG000187829	0.00772432	cov_fs	single-sample	metaspades	ERR1136764	SemiBin2	FALSE	26.98	7.8
MGYG000196979	0.00854673	cov_pr	single-sample	metaspades	ERR1136764	SemiBin2	TRUE	35.03	0.92
MGYG000196979	0.00192921	cov_rc	single-sample	metaspades	ERR1136764	SemiBin2	TRUE	35.03	0.92
MGYG000196979	0.00314787	cov_fs	single-sample	metaspades	ERR1136764	SemiBin2	TRUE	35.03	0.92
MGYG000198108	0.0626924	cov_pr	single-sample	metaspades	ERR1136764	SemiBin2	FALSE	18.88	0.08
MGYG000198108	0.00569029	cov_rc	single-sample	metaspades	ERR1136764	SemiBin2	FALSE	18.88	0.08
MGYG000198108	0.0104336	cov_fs	single-sample	metaspades	ERR1136764	SemiBin2	FALSE	18.88	0.08
MGYG000198217	0.0362893	cov_pr	single-sample	metaspades	ERR1136764	SemiBin2	FALSE	7.2	0.28
MGYG000198217	0.00315954	cov_rc	single-sample	metaspades	ERR1136764	SemiBin2	FALSE	7.2	0.28
MGYG000198217	0.00581298	cov_fs	single-sample	metaspades	ERR1136764	SemiBin2	FALSE	7.2	0.28
MGYG000199723	0.05172	cov_pr	single-sample	metaspades	ERR1136764	SemiBin2	FALSE	5.5	0.09
MGYG000199723	0.0029787	cov_rc	single-sample	metaspades	ERR1136764	SemiBin2	FALSE	5.5	0.09
MGYG000199723	0.00563298	cov_fs	single-sample	metaspades	ERR1136764	SemiBin2	FALSE	5.5	0.09
MGYG000202113	0.0569262	cov_pr	single-sample	metaspades	ERR1136764	SemiBin2	FALSE	4.27	0.07
MGYG000202113	0.00252526	cov_rc	single-sample	metaspades	ERR1136764	SemiBin2	FALSE	4.27	0.07
MGYG000202113	0.00483599	cov_fs	single-sample	metaspades	ERR1136764	SemiBin2	FALSE	4.27	0.07
MGYG000204420	0.0569262	cov_pr	single-sample	metaspades	ERR1136764	SemiBin2	FALSE	4.27	0.07
MGYG000204420	0.00241578	cov_rc	single-sample	metaspades	ERR1136764	SemiBin2	FALSE	4.27	0.07
MGYG000204420	0.00463487	cov_fs	single-sample	metaspades	ERR1136764	SemiBin2	FALSE	4.27	0.07
MGYG000206647	0.987484	cov_pr	single-sample	metaspades	ERR1136764	SemiBin2	TRUE	42.88	0.63
MGYG000206647	0.276389	cov_rc	single-sample	metaspades	ERR1136764	SemiBin2	TRUE	42.88	0.63
MGYG000206647	0.431894	cov_fs	single-sample	metaspades	ERR1136764	SemiBin2	TRUE	42.88	0.63
MGYG000220916	0.00967162	cov_pr	single-sample	metaspades	ERR1136764	SemiBin2	FALSE	14.14	0.74
MGYG000220916	0.00174263	cov_rc	single-sample	metaspades	ERR1136764	SemiBin2	FALSE	14.14	0.74
MGYG000220916	0.00295316	cov_fs	single-sample	metaspades	ERR1136764	SemiBin2	FALSE	14.14	0.74
MGYG000222466	0.981479	cov_pr	single-sample	metaspades	ERR1136764	SemiBin2	TRUE	90.56	2.63
MGYG000222466	0.594909	cov_rc	single-sample	metaspades	ERR1136764	SemiBin2	TRUE	90.56	2.63
MGYG000222466	0.740795	cov_fs	single-sample	metaspades	ERR1136764	SemiBin2	TRUE	90.56	2.63
MGYG000231681	0.00521219	cov_pr	single-sample	metaspades	ERR1136764	SemiBin2	TRUE	94.5	1.93
MGYG000231681	0.00240956	cov_rc	single-sample	metaspades	ERR1136764	SemiBin2	TRUE	94.5	1.93
MGYG000231681	0.00329559	cov_fs	single-sample	metaspades	ERR1136764	SemiBin2	TRUE	94.5	1.93
MGYG000241024	0.984144	cov_pr	single-sample	metaspades	ERR1136764	SemiBin2	TRUE	62.25	0.41
MGYG000241024	0.396219	cov_rc	single-sample	metaspades	ERR1136764	SemiBin2	TRUE	62.25	0.41
MGYG000241024	0.564976	cov_fs	single-sample	metaspades	ERR1136764	SemiBin2	TRUE	62.25	0.41
MGYG000258696	0.0721281	cov_pr	single-sample	metaspades	ERR1136764	SemiBin2	TRUE	9.09	0.03
MGYG000258696	0.0047452	cov_rc	single-sample	metaspades	ERR1136764	SemiBin2	TRUE	9.09	0.03
MGYG000258696	0.00890459	cov_fs	single-sample	metaspades	ERR1136764	SemiBin2	TRUE	9.09	0.03
MGYG000263582	0.00500225	cov_pr	single-sample	metaspades	ERR1136764	SemiBin2	FALSE	14.14	0.74
MGYG000263582	0.000714334	cov_rc	single-sample	metaspades	ERR1136764	SemiBin2	FALSE	14.14	0.74
MGYG000263582	0.00125014	cov_fs	single-sample	metaspades	ERR1136764	SemiBin2	FALSE	14.14	0.74
MGYG000268780	0.00281249	cov_pr	single-sample	metaspades	ERR1136764	SemiBin2	TRUE	35.03	0.92
MGYG000268780	0.000451584	cov_rc	single-sample	metaspades	ERR1136764	SemiBin2	TRUE	35.03	0.92
MGYG000268780	0.000778215	cov_fs	single-sample	metaspades	ERR1136764	SemiBin2	TRUE	35.03	0.92
MGYG000280112	0.991628	cov_pr	single-sample	metaspades	ERR1136764	SemiBin2	TRUE	83.1	0.4
MGYG000280112	0.502827	cov_rc	single-sample	metaspades	ERR1136764	SemiBin2	TRUE	83.1	0.4
MGYG000280112	0.66729	cov_fs	single-sample	metaspades	ERR1136764	SemiBin2	TRUE	83.1	0.4
MGYG000280452	1	cov_pr	single-sample	metaspades	ERR1136764	SemiBin2	TRUE	86.8	1.71
MGYG000280452	0.759169	cov_rc	single-sample	metaspades	ERR1136764	SemiBin2	TRUE	86.8	1.71
MGYG000280452	0.8631	cov_fs	single-sample	metaspades	ERR1136764	SemiBin2	TRUE	86.8	1.71
MGYG000000084	1	cov_pr	single-sample	metaspades	ERR1136891	SemiBin2	FALSE	87.4	0.13
MGYG000000084	0.660499	cov_rc	single-sample	metaspades	ERR1136891	SemiBin2	FALSE	87.4	0.13
MGYG000000084	0.795543	cov_fs	single-sample	metaspades	ERR1136891	SemiBin2	FALSE	87.4	0.13
MGYG000000092	0.0206357	cov_pr	single-sample	metaspades	ERR1136891	SemiBin2	TRUE	5.6	0
MGYG000000092	0.00145604	cov_rc	single-sample	metaspades	ERR1136891	SemiBin2	TRUE	5.6	0
MGYG000000092	0.00272014	cov_fs	single-sample	metaspades	ERR1136891	SemiBin2	TRUE	5.6	0
MGYG000000137	0.0110093	cov_pr	single-sample	metaspades	ERR1136891	SemiBin2	FALSE	10.92	0.06
MGYG000000137	0.00123809	cov_rc	single-sample	metaspades	ERR1136891	SemiBin2	FALSE	10.92	0.06
MGYG000000137	0.00222587	cov_fs	single-sample	metaspades	ERR1136891	SemiBin2	FALSE	10.92	0.06
MGYG000000194	0.0128006	cov_pr	single-sample	metaspades	ERR1136891	SemiBin2	TRUE	18.88	1.55
MGYG000000194	0.00262885	cov_rc	single-sample	metaspades	ERR1136891	SemiBin2	TRUE	18.88	1.55
MGYG000000194	0.0043619	cov_fs	single-sample	metaspades	ERR1136891	SemiBin2	TRUE	18.88	1.55
MGYG000000213	0.0140614	cov_pr	single-sample	metaspades	ERR1136891	SemiBin2	FALSE	9.82	0.04
MGYG000000213	0.00101419	cov_rc	single-sample	metaspades	ERR1136891	SemiBin2	FALSE	9.82	0.04
MGYG000000213	0.00189193	cov_fs	single-sample	metaspades	ERR1136891	SemiBin2	FALSE	9.82	0.04
MGYG000000242	0.992211	cov_pr	single-sample	metaspades	ERR1136891	SemiBin2	TRUE	16.28	0.17
MGYG000000242	0.108641	cov_rc	single-sample	metaspades	ERR1136891	SemiBin2	TRUE	16.28	0.17
MGYG000000242	0.195839	cov_fs	single-sample	metaspades	ERR1136891	SemiBin2	TRUE	16.28	0.17
MGYG000000243	0.00830914	cov_pr	single-sample	metaspades	ERR1136891	SemiBin2	FALSE	9.82	0.04
MGYG000000243	0.000669198	cov_rc	single-sample	metaspades	ERR1136891	SemiBin2	FALSE	9.82	0.04
MGYG000000243	0.00123864	cov_fs	single-sample	metaspades	ERR1136891	SemiBin2	FALSE	9.82	0.04
MGYG000000253	1	cov_pr	single-sample	metaspades	ERR1136891	SemiBin2	TRUE	83.1	1.66
MGYG000000253	0.520989	cov_rc	single-sample	metaspades	ERR1136891	SemiBin2	TRUE	83.1	1.66
MGYG000000253	0.685066	cov_fs	single-sample	metaspades	ERR1136891	SemiBin2	TRUE	83.1	1.66
MGYG000000278	0.048865	cov_pr	single-sample	metaspades	ERR1136891	SemiBin2	FALSE	9.38	1.11
MGYG000000278	0.00487043	cov_rc	single-sample	metaspades	ERR1136891	SemiBin2	FALSE	9.38	1.11
MGYG000000278	0.00885798	cov_fs	single-sample	metaspades	ERR1136891	SemiBin2	FALSE	9.38	1.11
MGYG000001415	0.283599	cov_pr	single-sample	metaspades	ERR1136891	SemiBin2	FALSE	5.87	0.03
MGYG000001415	0.0214301	cov_rc	single-sample	metaspades	ERR1136891	SemiBin2	FALSE	5.87	0.03
MGYG000001415	0.0398491	cov_fs	single-sample	metaspades	ERR1136891	SemiBin2	FALSE	5.87	0.03
MGYG000002304	0.00906506	cov_pr	single-sample	metaspades	ERR1136891	SemiBin2	FALSE	9.38	1.11
MGYG000002304	0.00113234	cov_rc	single-sample	metaspades	ERR1136891	SemiBin2	FALSE	9.38	1.11
MGYG000002304	0.0020132	cov_fs	single-sample	metaspades	ERR1136891	SemiBin2	FALSE	9.38	1.11
MGYG000002394	0.998797	cov_pr	single-sample	metaspades	ERR1136891	SemiBin2	TRUE	78.8	0.01
MGYG000002394	0.678834	cov_rc	single-sample	metaspades	ERR1136891	SemiBin2	TRUE	78.8	0.01
MGYG000002394	0.808304	cov_fs	single-sample	metaspades	ERR1136891	SemiBin2	TRUE	78.8	0.01
MGYG000002517	1	cov_pr	single-sample	metaspades	ERR1136891	SemiBin2	TRUE	96.75	3.61
MGYG000002517	0.665775	cov_rc	single-sample	metaspades	ERR1136891	SemiBin2	TRUE	96.75	3.61
MGYG000002517	0.799357	cov_fs	single-sample	metaspades	ERR1136891	SemiBin2	TRUE	96.75	3.61
MGYG000002540	0.997035	cov_pr	single-sample	metaspades	ERR1136891	SemiBin2	FALSE	100	0.25
MGYG000002540	0.764895	cov_rc	single-sample	metaspades	ERR1136891	SemiBin2	FALSE	100	0.25
MGYG000002540	0.865672	cov_fs	single-sample	metaspades	ERR1136891	SemiBin2	FALSE	100	0.25
MGYG000002545	0.942392	cov_pr	single-sample	metaspades	ERR1136891	SemiBin2	TRUE	78.9	1.46
MGYG000002545	0.516409	cov_rc	single-sample	metaspades	ERR1136891	SemiBin2	TRUE	78.9	1.46
MGYG000002545	0.667205	cov_fs	single-sample	metaspades	ERR1136891	SemiBin2	TRUE	78.9	1.46
MGYG000003684	0.0139514	cov_pr	single-sample	metaspades	ERR1136891	SemiBin2	FALSE	9.82	0.04
MGYG000003684	0.000653597	cov_rc	single-sample	metaspades	ERR1136891	SemiBin2	FALSE	9.82	0.04
MGYG000003684	0.0012487	cov_fs	single-sample	metaspades	ERR1136891	SemiBin2	FALSE	9.82	0.04
MGYG000003686	0.0125352	cov_pr	single-sample	metaspades	ERR1136891	SemiBin2	FALSE	9.38	1.11
MGYG000003686	0.00166701	cov_rc	single-sample	metaspades	ERR1136891	SemiBin2	FALSE	9.38	1.11
MGYG000003686	0.00294268	cov_fs	single-sample	metaspades	ERR1136891	SemiBin2	FALSE	9.38	1.11
MGYG000004931	0.992716	cov_pr	single-sample	metaspades	ERR1136891	SemiBin2	TRUE	70.06	0.2
MGYG000004931	0.609512	cov_rc	single-sample	metaspades	ERR1136891	SemiBin2	TRUE	70.06	0.2
MGYG000004931	0.755289	cov_fs	single-sample	metaspades	ERR1136891	SemiBin2	TRUE	70.06	0.2
MGYG000004946	0.0860587	cov_pr	single-sample	metaspades	ERR1136891	SemiBin2	FALSE	5.87	0.03
MGYG000004946	0.00824997	cov_rc	single-sample	metaspades	ERR1136891	SemiBin2	FALSE	5.87	0.03
MGYG000004946	0.0150566	cov_fs	single-sample	metaspades	ERR1136891	SemiBin2	FALSE	5.87	0.03
MGYG000005313	0.0300914	cov_pr	single-sample	metaspades	ERR1136891	SemiBin2	TRUE	70.06	0.2
MGYG000005313	0.0208041	cov_rc	single-sample	metaspades	ERR1136891	SemiBin2	TRUE	70.06	0.2
MGYG000005313	0.0246004	cov_fs	single-sample	metaspades	ERR1136891	SemiBin2	TRUE	70.06	0.2
MGYG000006143	0.991613	cov_pr	single-sample	metaspades	ERR1136891	SemiBin2	TRUE	83.2	0.48
MGYG000006143	0.625795	cov_rc	single-sample	metaspades	ERR1136891	SemiBin2	TRUE	83.2	0.48
MGYG000006143	0.767334	cov_fs	single-sample	metaspades	ERR1136891	SemiBin2	TRUE	83.2	0.48
MGYG000006261	0.875475	cov_pr	single-sample	metaspades	ERR1136891	SemiBin2	TRUE	25.31	0.05
MGYG000006261	0.161582	cov_rc	single-sample	metaspades	ERR1136891	SemiBin2	TRUE	25.31	0.05
MGYG000006261	0.272812	cov_fs	single-sample	metaspades	ERR1136891	SemiBin2	TRUE	25.31	0.05
MGYG000006567	0.938708	cov_pr	single-sample	metaspades	ERR1136891	SemiBin2	FALSE	10.54	0
MGYG000006567	0.0568401	cov_rc	single-sample	metaspades	ERR1136891	SemiBin2	FALSE	10.54	0
MGYG000006567	0.10719	cov_fs	single-sample	metaspades	ERR1136891	SemiBin2	FALSE	10.54	0
MGYG000006994	1	cov_pr	single-sample	metaspades	ERR1136891	SemiBin2	TRUE	99.94	0.68
MGYG000006994	0.868407	cov_rc	single-sample	metaspades	ERR1136891	SemiBin2	TRUE	99.94	0.68
MGYG000006994	0.929569	cov_fs	single-sample	metaspades	ERR1136891	SemiBin2	TRUE	99.94	0.68
MGYG000012865	0.00148457	cov_pr	single-sample	metaspades	ERR1136891	SemiBin2	FALSE	100	0.25
MGYG000012865	0.000886661	cov_rc	single-sample	metaspades	ERR1136891	SemiBin2	FALSE	100	0.25
MGYG000012865	0.00111023	cov_fs	single-sample	metaspades	ERR1136891	SemiBin2	FALSE	100	0.25
MGYG000019143	0.0128006	cov_pr	single-sample	metaspades	ERR1136891	SemiBin2	TRUE	18.88	1.55
MGYG000019143	0.00280876	cov_rc	single-sample	metaspades	ERR1136891	SemiBin2	TRUE	18.88	1.55
MGYG000019143	0.0046067	cov_fs	single-sample	metaspades	ERR1136891	SemiBin2	TRUE	18.88	1.55
MGYG000021014	0.987376	cov_pr	single-sample	metaspades	ERR1136891	SemiBin2	TRUE	89	0.18
MGYG000021014	0.661269	cov_rc	single-sample	metaspades	ERR1136891	SemiBin2	TRUE	89	0.18
MGYG000021014	0.79207	cov_fs	single-sample	metaspades	ERR1136891	SemiBin2	TRUE	89	0.18
MGYG000022478	0.956613	cov_pr	single-sample	metaspades	ERR1136891	SemiBin2	TRUE	88.4	1.35
MGYG000022478	0.691219	cov_rc	single-sample	metaspades	ERR1136891	SemiBin2	TRUE	88.4	1.35
MGYG000022478	0.802545	cov_fs	single-sample	metaspades	ERR1136891	SemiBin2	TRUE	88.4	1.35
MGYG000032744	0.348213	cov_pr	single-sample	metaspades	ERR1136891	SemiBin2	TRUE	45.25	1.71
MGYG000032744	0.0596739	cov_rc	single-sample	metaspades	ERR1136891	SemiBin2	TRUE	45.25	1.71
MGYG000032744	0.101887	cov_fs	single-sample	metaspades	ERR1136891	SemiBin2	TRUE	45.25	1.71
MGYG000035685	0.969023	cov_pr	single-sample	metaspades	ERR1136891	SemiBin2	TRUE	85.75	0.11
MGYG000035685	0.79959	cov_rc	single-sample	metaspades	ERR1136891	SemiBin2	TRUE	85.75	0.11
MGYG000035685	0.876191	cov_fs	single-sample	metaspades	ERR1136891	SemiBin2	TRUE	85.75	0.11
MGYG000035951	0.141467	cov_pr	single-sample	metaspades	ERR1136891	SemiBin2	FALSE	8.73	0
MGYG000035951	0.00513881	cov_rc	single-sample	metaspades	ERR1136891	SemiBin2	FALSE	8.73	0
MGYG000035951	0.00991736	cov_fs	single-sample	metaspades	ERR1136891	SemiBin2	FALSE	8.73	0
MGYG000038731	1	cov_pr	single-sample	metaspades	ERR1136891	SemiBin2	TRUE	89.3	1.29
MGYG000038731	0.653778	cov_rc	single-sample	metaspades	ERR1136891	SemiBin2	TRUE	89.3	1.29
MGYG000038731	0.790648	cov_fs	single-sample	metaspades	ERR1136891	SemiBin2	TRUE	89.3	1.29
MGYG000040157	1	cov_pr	single-sample	metaspades	ERR1136891	SemiBin2	TRUE	95.2	0.22
MGYG000040157	0.623934	cov_rc	single-sample	metaspades	ERR1136891	SemiBin2	TRUE	95.2	0.22
MGYG000040157	0.768423	cov_fs	single-sample	metaspades	ERR1136891	SemiBin2	TRUE	95.2	0.22
MGYG000040314	0.163098	cov_pr	single-sample	metaspades	ERR1136891	SemiBin2	FALSE	5.87	0.03
MGYG000040314	0.0104126	cov_rc	single-sample	metaspades	ERR1136891	SemiBin2	FALSE	5.87	0.03
MGYG000040314	0.0195755	cov_fs	single-sample	metaspades	ERR1136891	SemiBin2	FALSE	5.87	0.03
MGYG000049780	0.00417282	cov_pr	single-sample	metaspades	ERR1136891	SemiBin2	TRUE	18.88	1.55
MGYG000049780	0.00124483	cov_rc	single-sample	metaspades	ERR1136891	SemiBin2	TRUE	18.88	1.55
MGYG000049780	0.0019176	cov_fs	single-sample	metaspades	ERR1136891	SemiBin2	TRUE	18.88	1.55
MGYG000051631	0.0273165	cov_pr	single-sample	metaspades	ERR1136891	SemiBin2	FALSE	6.34	0.01
MGYG000051631	0.00183992	cov_rc	single-sample	metaspades	ERR1136891	SemiBin2	FALSE	6.34	0.01
MGYG000051631	0.00344762	cov_fs	single-sample	metaspades	ERR1136891	SemiBin2	FALSE	6.34	0.01
MGYG000055366	0.00381218	cov_pr	single-sample	metaspades	ERR1136891	SemiBin2	TRUE	14.26	0.03
MGYG000055366	0.000428708	cov_rc	single-sample	metaspades	ERR1136891	SemiBin2	TRUE	14.26	0.03
MGYG000055366	0.000770741	cov_fs	single-sample	metaspades	ERR1136891	SemiBin2	TRUE	14.26	0.03
MGYG000073888	0.966424	cov_pr	single-sample	metaspades	ERR1136891	SemiBin2	TRUE	99.25	3.1
MGYG000073888	0.8054	cov_rc	single-sample	metaspades	ERR1136891	SemiBin2	TRUE	99.25	3.1
MGYG000073888	0.878595	cov_fs	single-sample	metaspades	ERR1136891	SemiBin2	TRUE	99.25	3.1
MGYG000098068	0.0128006	cov_pr	single-sample	metaspades	ERR1136891	SemiBin2	TRUE	18.88	1.55
MGYG000098068	0.00146355	cov_rc	single-sample	metaspades	ERR1136891	SemiBin2	TRUE	18.88	1.55
MGYG000098068	0.00262677	cov_fs	single-sample	metaspades	ERR1136891	SemiBin2	TRUE	18.88	1.55
MGYG000104362	0.778516	cov_pr	single-sample	metaspades	ERR1136891	SemiBin2	FALSE	23.38	0.81
MGYG000104362	0.0935417	cov_rc	single-sample	metaspades	ERR1136891	SemiBin2	FALSE	23.38	0.81
MGYG000104362	0.167016	cov_fs	single-sample	metaspades	ERR1136891	SemiBin2	FALSE	23.38	0.81
MGYG000107881	0.996273	cov_pr	single-sample	metaspades	ERR1136891	SemiBin2	TRUE	99.9	1.94
MGYG000107881	0.778892	cov_rc	single-sample	metaspades	ERR1136891	SemiBin2	TRUE	99.9	1.94
MGYG000107881	0.874272	cov_fs	single-sample	metaspades	ERR1136891	SemiBin2	TRUE	99.9	1.94
MGYG000126333	0.992519	cov_pr	single-sample	metaspades	ERR1136891	SemiBin2	TRUE	24.28	0.05
MGYG000126333	0.130137	cov_rc	single-sample	metaspades	ERR1136891	SemiBin2	TRUE	24.28	0.05
MGYG000126333	0.230104	cov_fs	single-sample	metaspades	ERR1136891	SemiBin2	TRUE	24.28	0.05
MGYG000135003	0.0086819	cov_pr	single-sample	metaspades	ERR1136891	SemiBin2	TRUE	18.88	1.55
MGYG000135003	0.00165424	cov_rc	single-sample	metaspades	ERR1136891	SemiBin2	TRUE	18.88	1.55
MGYG000135003	0.00277898	cov_fs	single-sample	metaspades	ERR1136891	SemiBin2	TRUE	18.88	1.55
MGYG000148377	0.0110406	cov_pr	single-sample	metaspades	ERR1136891	SemiBin2	FALSE	14.27	0.52
MGYG000148377	0.0020057	cov_rc	single-sample	metaspades	ERR1136891	SemiBin2	FALSE	14.27	0.52
MGYG000148377	0.0033947	cov_fs	single-sample	metaspades	ERR1136891	SemiBin2	FALSE	14.27	0.52
MGYG000148481	0.00479041	cov_pr	single-sample	metaspades	ERR1136891	SemiBin2	TRUE	16.64	0.03
MGYG000148481	0.00079343	cov_rc	single-sample	metaspades	ERR1136891	SemiBin2	TRUE	16.64	0.03
MGYG000148481	0.00136138	cov_fs	single-sample	metaspades	ERR1136891	SemiBin2	TRUE	16.64	0.03
MGYG000151017	0.041906	cov_pr	single-sample	metaspades	ERR1136891	SemiBin2	TRUE	6.96	0.03
MGYG000151017	0.00248808	cov_rc	single-sample	metaspades	ERR1136891	SemiBin2	TRUE	6.96	0.03
MGYG000151017	0.00469726	cov_fs	single-sample	metaspades	ERR1136891	SemiBin2	TRUE	6.96	0.03
MGYG000163039	0.00417282	cov_pr	single-sample	metaspades	ERR1136891	SemiBin2	TRUE	18.88	1.55
MGYG000163039	0.000947567	cov_rc	single-sample	metaspades	ERR1136891	SemiBin2	TRUE	18.88	1.55
MGYG000163039	0.00154442	cov_fs	single-sample	metaspades	ERR1136891	SemiBin2	TRUE	18.88	1.55
MGYG000166562	0.00906506	cov_pr	single-sample	metaspades	ERR1136891	SemiBin2	FALSE	9.38	1.11
MGYG000166562	0.00107791	cov_rc	single-sample	metaspades	ERR1136891	SemiBin2	FALSE	9.38	1.11
MGYG000166562	0.00192672	cov_fs	single-sample	metaspades	ERR1136891	SemiBin2	FALSE	9.38	1.11
MGYG000168466	0.0224877	cov_pr	single-sample	metaspades	ERR1136891	SemiBin2	TRUE	5.6	0
MGYG000168466	0.00200041	cov_rc	single-sample	metaspades	ERR1136891	SemiBin2	TRUE	5.6	0
MGYG000168466	0.00367399	cov_fs	single-sample	metaspades	ERR1136891	SemiBin2	TRUE	5.6	0
MGYG000181308	0.0160026	cov_pr	single-sample	metaspades	ERR1136891	SemiBin2	FALSE	9.38	1.11
MGYG000181308	0.00192086	cov_rc	single-sample	metaspades	ERR1136891	SemiBin2	FALSE	9.38	1.11
MGYG000181308	0.00343	cov_fs	single-sample	metaspades	ERR1136891	SemiBin2	FALSE	9.38	1.11
MGYG000187687	0.0447181	cov_pr	single-sample	metaspades	ERR1136891	SemiBin2	FALSE	23.38	0.81
MGYG000187687	0.00456115	cov_rc	single-sample	metaspades	ERR1136891	SemiBin2	FALSE	23.38	0.81
MGYG000187687	0.00827796	cov_fs	single-sample	metaspades	ERR1136891	SemiBin2	FALSE	23.38	0.81
MGYG000196979	0.00655426	cov_pr	single-sample	metaspades	ERR1136891	SemiBin2	TRUE	16.38	0.01
MGYG000196979	0.000586205	cov_rc	single-sample	metaspades	ERR1136891	SemiBin2	TRUE	16.38	0.01
MGYG000196979	0.00107616	cov_fs	single-sample	metaspades	ERR1136891	SemiBin2	TRUE	16.38	0.01
MGYG000204634	1	cov_pr	single-sample	metaspades	ERR1136891	SemiBin2	TRUE	99.94	0.02
MGYG000204634	0.766658	cov_rc	single-sample	metaspades	ERR1136891	SemiBin2	TRUE	99.94	0.02
MGYG000204634	0.867919	cov_fs	single-sample	metaspades	ERR1136891	SemiBin2	TRUE	99.94	0.02
MGYG000206647	0.0442673	cov_pr	single-sample	metaspades	ERR1136891	SemiBin2	FALSE	9.38	1.11
MGYG000206647	0.00671105	cov_rc	single-sample	metaspades	ERR1136891	SemiBin2	FALSE	9.38	1.11
MGYG000206647	0.0116551	cov_fs	single-sample	metaspades	ERR1136891	SemiBin2	FALSE	9.38	1.11
MGYG000212889	0.0124317	cov_pr	single-sample	metaspades	ERR1136891	SemiBin2	TRUE	36.88	2.09
MGYG000212889	0.0017286	cov_rc	single-sample	metaspades	ERR1136891	SemiBin2	TRUE	36.88	2.09
MGYG000212889	0.00303516	cov_fs	single-sample	metaspades	ERR1136891	SemiBin2	TRUE	36.88	2.09
MGYG000213208	1	cov_pr	single-sample	metaspades	ERR1136891	SemiBin2	TRUE	100	0.27
MGYG000213208	0.803865	cov_rc	single-sample	metaspades	ERR1136891	SemiBin2	TRUE	100	0.27
MGYG000213208	0.891269	cov_fs	single-sample	metaspades	ERR1136891	SemiBin2	TRUE	100	0.27
MGYG000225750	1	cov_pr	single-sample	metaspades	ERR1136891	SemiBin2	TRUE	68.8	0.07
MGYG000225750	0.512692	cov_rc	single-sample	metaspades	ERR1136891	SemiBin2	TRUE	68.8	0.07
MGYG000225750	0.677854	cov_fs	single-sample	metaspades	ERR1136891	SemiBin2	TRUE	68.8	0.07
MGYG000228850	0.00988753	cov_pr	single-sample	metaspades	ERR1136891	SemiBin2	TRUE	12.51	0
MGYG000228850	0.000927845	cov_rc	single-sample	metaspades	ERR1136891	SemiBin2	TRUE	12.51	0
MGYG000228850	0.00169649	cov_fs	single-sample	metaspades	ERR1136891	SemiBin2	TRUE	12.51	0
MGYG000231681	0.993815	cov_pr	single-sample	metaspades	ERR1136891	SemiBin2	TRUE	52.2	0.09
MGYG000231681	0.291655	cov_rc	single-sample	metaspades	ERR1136891	SemiBin2	TRUE	52.2	0.09
MGYG000231681	0.450966	cov_fs	single-sample	metaspades	ERR1136891	SemiBin2	TRUE	52.2	0.09
MGYG000252093	0.0340715	cov_pr	single-sample	metaspades	ERR1136891	SemiBin2	TRUE	36.88	2.09
MGYG000252093	0.00447481	cov_rc	single-sample	metaspades	ERR1136891	SemiBin2	TRUE	36.88	2.09
MGYG000252093	0.00791067	cov_fs	single-sample	metaspades	ERR1136891	SemiBin2	TRUE	36.88	2.09
MGYG000254876	1	cov_pr	single-sample	metaspades	ERR1136891	SemiBin2	TRUE	91.44	1.03
MGYG000254876	0.722132	cov_rc	single-sample	metaspades	ERR1136891	SemiBin2	TRUE	91.44	1.03
MGYG000254876	0.838649	cov_fs	single-sample	metaspades	ERR1136891	SemiBin2	TRUE	91.44	1.03
MGYG000258696	0.994777	cov_pr	single-sample	metaspades	ERR1136891	SemiBin2	TRUE	81.9	1.5
MGYG000258696	0.61101	cov_rc	single-sample	metaspades	ERR1136891	SemiBin2	TRUE	81.9	1.5
MGYG000258696	0.757035	cov_fs	single-sample	metaspades	ERR1136891	SemiBin2	TRUE	81.9	1.5
MGYG000284844	0.998056	cov_pr	single-sample	metaspades	ERR1136891	SemiBin2	TRUE	99	0.57
MGYG000284844	0.78088	cov_rc	single-sample	metaspades	ERR1136891	SemiBin2	TRUE	99	0.57
MGYG000284844	0.876212	cov_fs	single-sample	metaspades	ERR1136891	SemiBin2	TRUE	99	0.57
MGYG000287158	0.0989504	cov_pr	single-sample	metaspades	ERR1136891	SemiBin2	FALSE	5.87	0.03
MGYG000287158	0.0111944	cov_rc	single-sample	metaspades	ERR1136891	SemiBin2	FALSE	5.87	0.03
MGYG000287158	0.0201133	cov_fs	single-sample	metaspades	ERR1136891	SemiBin2	FALSE	5.87	0.03
MGYG000000033	1	cov_pr	multi-sample-all	metaspades	ERR1137125	SemiBin2	TRUE	65.7	0.01
MGYG000000033	0.390986	cov_rc	multi-sample-all	metaspades	ERR1137125	SemiBin2	TRUE	65.7	0.01
MGYG000000033	0.562171	cov_fs	multi-sample-all	metaspades	ERR1137125	SemiBin2	TRUE	65.7	0.01
MGYG000000040	0.0163102	cov_pr	multi-sample-all	metaspades	ERR1137125	SemiBin2	FALSE	7.26	0.03
MGYG000000040	0.0040477	cov_rc	multi-sample-all	metaspades	ERR1137125	SemiBin2	FALSE	7.26	0.03
MGYG000000040	0.00648581	cov_fs	multi-sample-all	metaspades	ERR1137125	SemiBin2	FALSE	7.26	0.03
MGYG000000045	0.99781	cov_pr	multi-sample-all	metaspades	ERR1137125	SemiBin2	TRUE	96.94	1.1
MGYG000000045	0.816373	cov_rc	multi-sample-all	metaspades	ERR1137125	SemiBin2	TRUE	96.94	1.1
MGYG000000045	0.898019	cov_fs	multi-sample-all	metaspades	ERR1137125	SemiBin2	TRUE	96.94	1.1
MGYG000000084	0.0691254	cov_pr	multi-sample-all	metaspades	ERR1137125	SemiBin2	FALSE	13.5	0.28
MGYG000000084	0.0108368	cov_rc	multi-sample-all	metaspades	ERR1137125	SemiBin2	FALSE	13.5	0.28
MGYG000000084	0.0187362	cov_fs	multi-sample-all	metaspades	ERR1137125	SemiBin2	FALSE	13.5	0.28
MGYG000000092	0.00880583	cov_pr	multi-sample-all	metaspades	ERR1137125	SemiBin2	FALSE	7.26	0.03
MGYG000000092	0.00171434	cov_rc	multi-sample-all	metaspades	ERR1137125	SemiBin2	FALSE	7.26	0.03
MGYG000000092	0.00286995	cov_fs	multi-sample-all	metaspades	ERR1137125	SemiBin2	FALSE	7.26	0.03
MGYG000000136	0.0223687	cov_pr	multi-sample-all	metaspades	ERR1137125	SemiBin2	FALSE	7.26	0.03
MGYG000000136	0.00372136	cov_rc	multi-sample-all	metaspades	ERR1137125	SemiBin2	FALSE	7.26	0.03
MGYG000000136	0.00638112	cov_fs	multi-sample-all	metaspades	ERR1137125	SemiBin2	FALSE	7.26	0.03
MGYG000000137	0.00706091	cov_pr	multi-sample-all	metaspades	ERR1137125	SemiBin2	FALSE	7.26	0.03
MGYG000000137	0.00123278	cov_rc	multi-sample-all	metaspades	ERR1137125	SemiBin2	FALSE	7.26	0.03
MGYG000000137	0.00209908	cov_fs	multi-sample-all	metaspades	ERR1137125	SemiBin2	FALSE	7.26	0.03
MGYG000000169	0.00594515	cov_pr	multi-sample-all	metaspades	ERR1137125	SemiBin2	FALSE	7.26	0.03
MGYG000000169	0.00156715	cov_rc	multi-sample-all	metaspades	ERR1137125	SemiBin2	FALSE	7.26	0.03
MGYG000000169	0.00248045	cov_fs	multi-sample-all	metaspades	ERR1137125	SemiBin2	FALSE	7.26	0.03
MGYG000000177	0.00892928	cov_pr	multi-sample-all	metaspades	ERR1137125	SemiBin2	FALSE	7.26	0.03
MGYG000000177	0.00241124	cov_rc	multi-sample-all	metaspades	ERR1137125	SemiBin2	FALSE	7.26	0.03
MGYG000000177	0.00379711	cov_fs	multi-sample-all	metaspades	ERR1137125	SemiBin2	FALSE	7.26	0.03
MGYG000000184	0.0750029	cov_pr	multi-sample-all	metaspades	ERR1137125	SemiBin2	TRUE	3.64	0
MGYG000000184	0.00495087	cov_rc	multi-sample-all	metaspades	ERR1137125	SemiBin2	TRUE	3.64	0
MGYG000000184	0.00928861	cov_fs	multi-sample-all	metaspades	ERR1137125	SemiBin2	TRUE	3.64	0
MGYG000000193	0.0399386	cov_pr	multi-sample-all	metaspades	ERR1137125	SemiBin2	FALSE	7.26	0.03
MGYG000000193	0.00616572	cov_rc	multi-sample-all	metaspades	ERR1137125	SemiBin2	FALSE	7.26	0.03
MGYG000000193	0.0106823	cov_fs	multi-sample-all	metaspades	ERR1137125	SemiBin2	FALSE	7.26	0.03
MGYG000000194	0.0333844	cov_pr	multi-sample-all	metaspades	ERR1137125	SemiBin2	FALSE	7.26	0.03
MGYG000000194	0.00562242	cov_rc	multi-sample-all	metaspades	ERR1137125	SemiBin2	FALSE	7.26	0.03
MGYG000000194	0.00962401	cov_fs	multi-sample-all	metaspades	ERR1137125	SemiBin2	FALSE	7.26	0.03
MGYG000000206	0.0119075	cov_pr	multi-sample-all	metaspades	ERR1137125	SemiBin2	FALSE	7.26	0.03
MGYG000000206	0.00279932	cov_rc	multi-sample-all	metaspades	ERR1137125	SemiBin2	FALSE	7.26	0.03
MGYG000000206	0.00453298	cov_fs	multi-sample-all	metaspades	ERR1137125	SemiBin2	FALSE	7.26	0.03
MGYG000000209	1	cov_pr	multi-sample-all	metaspades	ERR1137125	SemiBin2	TRUE	90.75	1
MGYG000000209	0.591272	cov_rc	multi-sample-all	metaspades	ERR1137125	SemiBin2	TRUE	90.75	1
MGYG000000209	0.743144	cov_fs	multi-sample-all	metaspades	ERR1137125	SemiBin2	TRUE	90.75	1
MGYG000000224	0.971669	cov_pr	multi-sample-all	metaspades	ERR1137125	SemiBin2	TRUE	57.3	0.08
MGYG000000224	0.437553	cov_rc	multi-sample-all	metaspades	ERR1137125	SemiBin2	TRUE	57.3	0.08
MGYG000000224	0.603392	cov_fs	multi-sample-all	metaspades	ERR1137125	SemiBin2	TRUE	57.3	0.08
MGYG000000243	0.995314	cov_pr	multi-sample-all	metaspades	ERR1137125	SemiBin2	TRUE	62.16	0.05
MGYG000000243	0.445648	cov_rc	multi-sample-all	metaspades	ERR1137125	SemiBin2	TRUE	62.16	0.05
MGYG000000243	0.615643	cov_fs	multi-sample-all	metaspades	ERR1137125	SemiBin2	TRUE	62.16	0.05
MGYG000000259	0.0161013	cov_pr	multi-sample-all	metaspades	ERR1137125	SemiBin2	FALSE	7.26	0.03
MGYG000000259	0.00320891	cov_rc	multi-sample-all	metaspades	ERR1137125	SemiBin2	FALSE	7.26	0.03
MGYG000000259	0.00535133	cov_fs	multi-sample-all	metaspades	ERR1137125	SemiBin2	FALSE	7.26	0.03
MGYG000000278	0.033378	cov_pr	multi-sample-all	metaspades	ERR1137125	SemiBin2	FALSE	7.26	0.03
MGYG000000278	0.00463168	cov_rc	multi-sample-all	metaspades	ERR1137125	SemiBin2	FALSE	7.26	0.03
MGYG000000278	0.00813457	cov_fs	multi-sample-all	metaspades	ERR1137125	SemiBin2	FALSE	7.26	0.03
MGYG000000280	0.0231321	cov_pr	multi-sample-all	metaspades	ERR1137125	SemiBin2	FALSE	7.26	0.03
MGYG000000280	0.00574251	cov_rc	multi-sample-all	metaspades	ERR1137125	SemiBin2	FALSE	7.26	0.03
MGYG000000280	0.0092009	cov_fs	multi-sample-all	metaspades	ERR1137125	SemiBin2	FALSE	7.26	0.03
MGYG000001310	0.989212	cov_pr	multi-sample-all	metaspades	ERR1137125	SemiBin2	FALSE	48.38	0.95
MGYG000001310	0.355303	cov_rc	multi-sample-all	metaspades	ERR1137125	SemiBin2	FALSE	48.38	0.95
MGYG000001310	0.52282	cov_fs	multi-sample-all	metaspades	ERR1137125	SemiBin2	FALSE	48.38	0.95
MGYG000002289	0.0137097	cov_pr	multi-sample-all	metaspades	ERR1137125	SemiBin2	FALSE	9.22	0.03
MGYG000002289	0.00214837	cov_rc	multi-sample-all	metaspades	ERR1137125	SemiBin2	FALSE	9.22	0.03
MGYG000002289	0.00371464	cov_fs	multi-sample-all	metaspades	ERR1137125	SemiBin2	FALSE	9.22	0.03
MGYG000002295	1	cov_pr	multi-sample-all	metaspades	ERR1137125	SemiBin2	TRUE	42.97	0.11
MGYG000002295	0.210416	cov_rc	multi-sample-all	metaspades	ERR1137125	SemiBin2	TRUE	42.97	0.11
MGYG000002295	0.347675	cov_fs	multi-sample-all	metaspades	ERR1137125	SemiBin2	TRUE	42.97	0.11
MGYG000002297	0.00892493	cov_pr	multi-sample-all	metaspades	ERR1137125	SemiBin2	FALSE	7.26	0.03
MGYG000002297	0.00195047	cov_rc	multi-sample-all	metaspades	ERR1137125	SemiBin2	FALSE	7.26	0.03
MGYG000002297	0.00320132	cov_fs	multi-sample-all	metaspades	ERR1137125	SemiBin2	FALSE	7.26	0.03
MGYG000002298	1	cov_pr	multi-sample-all	metaspades	ERR1137125	SemiBin2	TRUE	66.25	0.04
MGYG000002298	0.442532	cov_rc	multi-sample-all	metaspades	ERR1137125	SemiBin2	TRUE	66.25	0.04
MGYG000002298	0.613549	cov_fs	multi-sample-all	metaspades	ERR1137125	SemiBin2	TRUE	66.25	0.04
MGYG000002304	0.0519241	cov_pr	multi-sample-all	metaspades	ERR1137125	SemiBin2	FALSE	7.26	0.03
MGYG000002304	0.00823224	cov_rc	multi-sample-all	metaspades	ERR1137125	SemiBin2	FALSE	7.26	0.03
MGYG000002304	0.0142114	cov_fs	multi-sample-all	metaspades	ERR1137125	SemiBin2	FALSE	7.26	0.03
MGYG000002517	1	cov_pr	multi-sample-all	metaspades	ERR1137125	SemiBin2	TRUE	10.8	0.02
MGYG000002517	0.0764016	cov_rc	multi-sample-all	metaspades	ERR1137125	SemiBin2	TRUE	10.8	0.02
MGYG000002517	0.141957	cov_fs	multi-sample-all	metaspades	ERR1137125	SemiBin2	TRUE	10.8	0.02
MGYG000003686	0.0374109	cov_pr	multi-sample-all	metaspades	ERR1137125	SemiBin2	FALSE	7.26	0.03
MGYG000003686	0.00695626	cov_rc	multi-sample-all	metaspades	ERR1137125	SemiBin2	FALSE	7.26	0.03
MGYG000003686	0.0117312	cov_fs	multi-sample-all	metaspades	ERR1137125	SemiBin2	FALSE	7.26	0.03
MGYG000004658	0.0583214	cov_pr	multi-sample-all	metaspades	ERR1137125	SemiBin2	FALSE	7.44	0
MGYG000004658	0.00548841	cov_rc	multi-sample-all	metaspades	ERR1137125	SemiBin2	FALSE	7.44	0
MGYG000004658	0.0100327	cov_fs	multi-sample-all	metaspades	ERR1137125	SemiBin2	FALSE	7.44	0
MGYG000004733	0.0274414	cov_pr	multi-sample-all	metaspades	ERR1137125	SemiBin2	TRUE	3.64	0
MGYG000004733	0.00204704	cov_rc	multi-sample-all	metaspades	ERR1137125	SemiBin2	TRUE	3.64	0
MGYG000004733	0.00380988	cov_fs	multi-sample-all	metaspades	ERR1137125	SemiBin2	TRUE	3.64	0
MGYG000005476	0.0188599	cov_pr	multi-sample-all	metaspades	ERR1137125	SemiBin2	FALSE	7.26	0.03
MGYG000005476	0.00415651	cov_rc	multi-sample-all	metaspades	ERR1137125	SemiBin2	FALSE	7.26	0.03
MGYG000005476	0.00681178	cov_fs	multi-sample-all	metaspades	ERR1137125	SemiBin2	FALSE	7.26	0.03
MGYG000005943	0.00348314	cov_pr	multi-sample-all	metaspades	ERR1137125	SemiBin2	TRUE	73.5	0.79
MGYG000005943	0.00149028	cov_rc	multi-sample-all	metaspades	ERR1137125	SemiBin2	TRUE	73.5	0.79
MGYG000005943	0.00208744	cov_fs	multi-sample-all	metaspades	ERR1137125	SemiBin2	TRUE	73.5	0.79
MGYG000005976	1	cov_pr	multi-sample-all	metaspades	ERR1137125	SemiBin2	TRUE	42.1	1.48
MGYG000005976	0.315373	cov_rc	multi-sample-all	metaspades	ERR1137125	SemiBin2	TRUE	42.1	1.48
MGYG000005976	0.479519	cov_fs	multi-sample-all	metaspades	ERR1137125	SemiBin2	TRUE	42.1	1.48
MGYG000006143	0.0409589	cov_pr	multi-sample-all	metaspades	ERR1137125	SemiBin2	TRUE	3.64	0
MGYG000006143	0.00349438	cov_rc	multi-sample-all	metaspades	ERR1137125	SemiBin2	TRUE	3.64	0
MGYG000006143	0.00643939	cov_fs	multi-sample-all	metaspades	ERR1137125	SemiBin2	TRUE	3.64	0
MGYG000006261	0.0670904	cov_pr	multi-sample-all	metaspades	ERR1137125	SemiBin2	TRUE	3.64	0
MGYG000006261	0.0047119	cov_rc	multi-sample-all	metaspades	ERR1137125	SemiBin2	TRUE	3.64	0
MGYG000006261	0.00880537	cov_fs	multi-sample-all	metaspades	ERR1137125	SemiBin2	TRUE	3.64	0
MGYG000006567	0.0290988	cov_pr	multi-sample-all	metaspades	ERR1137125	SemiBin2	FALSE	7.26	0.03
MGYG000006567	0.00594739	cov_rc	multi-sample-all	metaspades	ERR1137125	SemiBin2	FALSE	7.26	0.03
MGYG000006567	0.00987622	cov_fs	multi-sample-all	metaspades	ERR1137125	SemiBin2	FALSE	7.26	0.03
MGYG000007015	0.990832	cov_pr	multi-sample-all	metaspades	ERR1137125	SemiBin2	TRUE	54.4	0.47
MGYG000007015	0.293694	cov_rc	multi-sample-all	metaspades	ERR1137125	SemiBin2	TRUE	54.4	0.47
MGYG000007015	0.453088	cov_fs	multi-sample-all	metaspades	ERR1137125	SemiBin2	TRUE	54.4	0.47
MGYG000017745	0.0164611	cov_pr	multi-sample-all	metaspades	ERR1137125	SemiBin2	FALSE	7.26	0.03
MGYG000017745	0.00382273	cov_rc	multi-sample-all	metaspades	ERR1137125	SemiBin2	FALSE	7.26	0.03
MGYG000017745	0.00620458	cov_fs	multi-sample-all	metaspades	ERR1137125	SemiBin2	FALSE	7.26	0.03
MGYG000019143	0.00549489	cov_pr	multi-sample-all	metaspades	ERR1137125	SemiBin2	FALSE	7.26	0.03
MGYG000019143	0.00120939	cov_rc	multi-sample-all	metaspades	ERR1137125	SemiBin2	FALSE	7.26	0.03
MGYG000019143	0.00198245	cov_fs	multi-sample-all	metaspades	ERR1137125	SemiBin2	FALSE	7.26	0.03
MGYG000022300	0.969343	cov_pr	multi-sample-all	metaspades	ERR1137125	SemiBin2	TRUE	68.8	2.05
MGYG000022300	0.383948	cov_rc	multi-sample-all	metaspades	ERR1137125	SemiBin2	TRUE	68.8	2.05
MGYG000022300	0.550033	cov_fs	multi-sample-all	metaspades	ERR1137125	SemiBin2	TRUE	68.8	2.05
MGYG000032744	0.021116	cov_pr	multi-sample-all	metaspades	ERR1137125	SemiBin2	FALSE	7.26	0.03
MGYG000032744	0.00415509	cov_rc	multi-sample-all	metaspades	ERR1137125	SemiBin2	FALSE	7.26	0.03
MGYG000032744	0.00694381	cov_fs	multi-sample-all	metaspades	ERR1137125	SemiBin2	FALSE	7.26	0.03
MGYG000039535	0.287974	cov_pr	multi-sample-all	metaspades	ERR1137125	SemiBin2	FALSE	4.81	0.01
MGYG000039535	0.0138336	cov_rc	multi-sample-all	metaspades	ERR1137125	SemiBin2	FALSE	4.81	0.01
MGYG000039535	0.026399	cov_fs	multi-sample-all	metaspades	ERR1137125	SemiBin2	FALSE	4.81	0.01
MGYG000042865	0.0132884	cov_pr	multi-sample-all	metaspades	ERR1137125	SemiBin2	FALSE	7.26	0.03
MGYG000042865	0.00350214	cov_rc	multi-sample-all	metaspades	ERR1137125	SemiBin2	FALSE	7.26	0.03
MGYG000042865	0.00554334	cov_fs	multi-sample-all	metaspades	ERR1137125	SemiBin2	FALSE	7.26	0.03
MGYG000081184	0.995243	cov_pr	multi-sample-all	metaspades	ERR1137125	SemiBin2	TRUE	93.25	0.99
MGYG000081184	0.613764	cov_rc	multi-sample-all	metaspades	ERR1137125	SemiBin2	TRUE	93.25	0.99
MGYG000081184	0.759281	cov_fs	multi-sample-all	metaspades	ERR1137125	SemiBin2	TRUE	93.25	0.99
MGYG000094456	0.0168498	cov_pr	multi-sample-all	metaspades	ERR1137125	SemiBin2	FALSE	7.26	0.03
MGYG000094456	0.00427584	cov_rc	multi-sample-all	metaspades	ERR1137125	SemiBin2	FALSE	7.26	0.03
MGYG000094456	0.00682082	cov_fs	multi-sample-all	metaspades	ERR1137125	SemiBin2	FALSE	7.26	0.03
MGYG000100984	0.0997826	cov_pr	multi-sample-all	metaspades	ERR1137125	SemiBin2	TRUE	3.55	0
MGYG000100984	0.00342283	cov_rc	multi-sample-all	metaspades	ERR1137125	SemiBin2	TRUE	3.55	0
MGYG000100984	0.00661862	cov_fs	multi-sample-all	metaspades	ERR1137125	SemiBin2	TRUE	3.55	0
MGYG000104121	0.0135202	cov_pr	multi-sample-all	metaspades	ERR1137125	SemiBin2	FALSE	7.26	0.03
MGYG000104121	0.00241038	cov_rc	multi-sample-all	metaspades	ERR1137125	SemiBin2	FALSE	7.26	0.03
MGYG000104121	0.00409136	cov_fs	multi-sample-all	metaspades	ERR1137125	SemiBin2	FALSE	7.26	0.03
MGYG000107881	0.903547	cov_pr	multi-sample-all	metaspades	ERR1137125	SemiBin2	TRUE	20.16	0.03
MGYG000107881	0.070667	cov_rc	multi-sample-all	metaspades	ERR1137125	SemiBin2	TRUE	20.16	0.03
MGYG000107881	0.131082	cov_fs	multi-sample-all	metaspades	ERR1137125	SemiBin2	TRUE	20.16	0.03
MGYG000110221	0.0035354	cov_pr	multi-sample-all	metaspades	ERR1137125	SemiBin2	TRUE	32.47	0.21
MGYG000110221	0.00104556	cov_rc	multi-sample-all	metaspades	ERR1137125	SemiBin2	TRUE	32.47	0.21
MGYG000110221	0.00161384	cov_fs	multi-sample-all	metaspades	ERR1137125	SemiBin2	TRUE	32.47	0.21
MGYG000112115	0.00548814	cov_pr	multi-sample-all	metaspades	ERR1137125	SemiBin2	FALSE	7.26	0.03
MGYG000112115	0.00121999	cov_rc	multi-sample-all	metaspades	ERR1137125	SemiBin2	FALSE	7.26	0.03
MGYG000112115	0.00199623	cov_fs	multi-sample-all	metaspades	ERR1137125	SemiBin2	FALSE	7.26	0.03
MGYG000113242	0.00934763	cov_pr	multi-sample-all	metaspades	ERR1137125	SemiBin2	FALSE	7.26	0.03
MGYG000113242	0.00205062	cov_rc	multi-sample-all	metaspades	ERR1137125	SemiBin2	FALSE	7.26	0.03
MGYG000113242	0.0033634	cov_fs	multi-sample-all	metaspades	ERR1137125	SemiBin2	FALSE	7.26	0.03
MGYG000117937	1	cov_pr	multi-sample-all	metaspades	ERR1137125	SemiBin2	TRUE	38.22	0.01
MGYG000117937	0.242665	cov_rc	multi-sample-all	metaspades	ERR1137125	SemiBin2	TRUE	38.22	0.01
MGYG000117937	0.390556	cov_fs	multi-sample-all	metaspades	ERR1137125	SemiBin2	TRUE	38.22	0.01
MGYG000122815	0.0215906	cov_pr	multi-sample-all	metaspades	ERR1137125	SemiBin2	FALSE	11.18	0.52
MGYG000122815	0.00244775	cov_rc	multi-sample-all	metaspades	ERR1137125	SemiBin2	FALSE	11.18	0.52
MGYG000122815	0.00439701	cov_fs	multi-sample-all	metaspades	ERR1137125	SemiBin2	FALSE	11.18	0.52
MGYG000126333	0.0104675	cov_pr	multi-sample-all	metaspades	ERR1137125	SemiBin2	FALSE	7.26	0.03
MGYG000126333	0.00214768	cov_rc	multi-sample-all	metaspades	ERR1137125	SemiBin2	FALSE	7.26	0.03
MGYG000126333	0.00356409	cov_fs	multi-sample-all	metaspades	ERR1137125	SemiBin2	FALSE	7.26	0.03
MGYG000140008	0.0501489	cov_pr	multi-sample-all	metaspades	ERR1137125	SemiBin2	FALSE	7.44	0
MGYG000140008	0.00461919	cov_rc	multi-sample-all	metaspades	ERR1137125	SemiBin2	FALSE	7.44	0
MGYG000140008	0.0084592	cov_fs	multi-sample-all	metaspades	ERR1137125	SemiBin2	FALSE	7.44	0
MGYG000144849	0.0129476	cov_pr	multi-sample-all	metaspades	ERR1137125	SemiBin2	FALSE	7.26	0.03
MGYG000144849	0.00275206	cov_rc	multi-sample-all	metaspades	ERR1137125	SemiBin2	FALSE	7.26	0.03
MGYG000144849	0.00453928	cov_fs	multi-sample-all	metaspades	ERR1137125	SemiBin2	FALSE	7.26	0.03
MGYG000146560	0.0138994	cov_pr	multi-sample-all	metaspades	ERR1137125	SemiBin2	FALSE	7.26	0.03
MGYG000146560	0.00304619	cov_rc	multi-sample-all	metaspades	ERR1137125	SemiBin2	FALSE	7.26	0.03
MGYG000146560	0.0049972	cov_fs	multi-sample-all	metaspades	ERR1137125	SemiBin2	FALSE	7.26	0.03
MGYG000147839	0.992625	cov_pr	multi-sample-all	metaspades	ERR1137125	SemiBin2	TRUE	94.6	0.55
MGYG000147839	0.781012	cov_rc	multi-sample-all	metaspades	ERR1137125	SemiBin2	TRUE	94.6	0.55
MGYG000147839	0.874195	cov_fs	multi-sample-all	metaspades	ERR1137125	SemiBin2	TRUE	94.6	0.55
MGYG000172724	0.00417538	cov_pr	multi-sample-all	metaspades	ERR1137125	SemiBin2	FALSE	7.26	0.03
MGYG000172724	0.000887421	cov_rc	multi-sample-all	metaspades	ERR1137125	SemiBin2	FALSE	7.26	0.03
MGYG000172724	0.00146374	cov_fs	multi-sample-all	metaspades	ERR1137125	SemiBin2	FALSE	7.26	0.03
MGYG000175872	0.0352816	cov_pr	multi-sample-all	metaspades	ERR1137125	SemiBin2	TRUE	16	0.21
MGYG000175872	0.00655773	cov_rc	multi-sample-all	metaspades	ERR1137125	SemiBin2	TRUE	16	0.21
MGYG000175872	0.0110598	cov_fs	multi-sample-all	metaspades	ERR1137125	SemiBin2	TRUE	16	0.21
MGYG000177007	0.0502211	cov_pr	multi-sample-all	metaspades	ERR1137125	SemiBin2	FALSE	7.26	0.03
MGYG000177007	0.00839396	cov_rc	multi-sample-all	metaspades	ERR1137125	SemiBin2	FALSE	7.26	0.03
MGYG000177007	0.0143838	cov_fs	multi-sample-all	metaspades	ERR1137125	SemiBin2	FALSE	7.26	0.03
MGYG000191230	0.00892928	cov_pr	multi-sample-all	metaspades	ERR1137125	SemiBin2	FALSE	7.26	0.03
MGYG000191230	0.00218224	cov_rc	multi-sample-all	metaspades	ERR1137125	SemiBin2	FALSE	7.26	0.03
MGYG000191230	0.00350731	cov_fs	multi-sample-all	metaspades	ERR1137125	SemiBin2	FALSE	7.26	0.03
MGYG000195427	1	cov_pr	multi-sample-all	metaspades	ERR1137125	SemiBin2	TRUE	27.7	0.08
MGYG000195427	0.120945	cov_rc	multi-sample-all	metaspades	ERR1137125	SemiBin2	TRUE	27.7	0.08
MGYG000195427	0.215791	cov_fs	multi-sample-all	metaspades	ERR1137125	SemiBin2	TRUE	27.7	0.08
MGYG000198353	1	cov_pr	multi-sample-all	metaspades	ERR1137125	SemiBin2	TRUE	88.5	0.69
MGYG000198353	0.622224	cov_rc	multi-sample-all	metaspades	ERR1137125	SemiBin2	TRUE	88.5	0.69
MGYG000198353	0.767125	cov_fs	multi-sample-all	metaspades	ERR1137125	SemiBin2	TRUE	88.5	0.69
MGYG000206647	0.994393	cov_pr	multi-sample-all	metaspades	ERR1137125	SemiBin2	TRUE	34.53	0.33
MGYG000206647	0.195841	cov_rc	multi-sample-all	metaspades	ERR1137125	SemiBin2	TRUE	34.53	0.33
MGYG000206647	0.327234	cov_fs	multi-sample-all	metaspades	ERR1137125	SemiBin2	TRUE	34.53	0.33
MGYG000208014	1	cov_pr	multi-sample-all	metaspades	ERR1137125	SemiBin2	TRUE	63	2.43
MGYG000208014	0.295587	cov_rc	multi-sample-all	metaspades	ERR1137125	SemiBin2	TRUE	63	2.43
MGYG000208014	0.456298	cov_fs	multi-sample-all	metaspades	ERR1137125	SemiBin2	TRUE	63	2.43
MGYG000241024	0.98353	cov_pr	multi-sample-all	metaspades	ERR1137125	SemiBin2	TRUE	77.2	0.02
MGYG000241024	0.598111	cov_rc	multi-sample-all	metaspades	ERR1137125	SemiBin2	TRUE	77.2	0.02
MGYG000241024	0.74386	cov_fs	multi-sample-all	metaspades	ERR1137125	SemiBin2	TRUE	77.2	0.02
MGYG000245520	0.0210618	cov_pr	multi-sample-all	metaspades	ERR1137125	SemiBin2	FALSE	7.26	0.03
MGYG000245520	0.00419705	cov_rc	multi-sample-all	metaspades	ERR1137125	SemiBin2	FALSE	7.26	0.03
MGYG000245520	0.00699932	cov_fs	multi-sample-all	metaspades	ERR1137125	SemiBin2	FALSE	7.26	0.03
MGYG000255548	1	cov_pr	multi-sample-all	metaspades	ERR1137125	SemiBin2	TRUE	42.8	0.44
MGYG000255548	0.232444	cov_rc	multi-sample-all	metaspades	ERR1137125	SemiBin2	TRUE	42.8	0.44
MGYG000255548	0.377209	cov_fs	multi-sample-all	metaspades	ERR1137125	SemiBin2	TRUE	42.8	0.44
MGYG000258696	1	cov_pr	multi-sample-all	metaspades	ERR1137125	SemiBin2	FALSE	9.06	0.02
MGYG000258696	0.0422276	cov_rc	multi-sample-all	metaspades	ERR1137125	SemiBin2	FALSE	9.06	0.02
MGYG000258696	0.0810333	cov_fs	multi-sample-all	metaspades	ERR1137125	SemiBin2	FALSE	9.06	0.02
MGYG000263582	0.0195809	cov_pr	multi-sample-all	metaspades	ERR1137125	SemiBin2	TRUE	34.1	0.92
MGYG000263582	0.00668847	cov_rc	multi-sample-all	metaspades	ERR1137125	SemiBin2	TRUE	34.1	0.92
MGYG000263582	0.00997102	cov_fs	multi-sample-all	metaspades	ERR1137125	SemiBin2	TRUE	34.1	0.92
MGYG000268780	0.0108458	cov_pr	multi-sample-all	metaspades	ERR1137125	SemiBin2	TRUE	30.05	0.14
MGYG000268780	0.00133775	cov_rc	multi-sample-all	metaspades	ERR1137125	SemiBin2	TRUE	30.05	0.14
MGYG000268780	0.00238173	cov_fs	multi-sample-all	metaspades	ERR1137125	SemiBin2	TRUE	30.05	0.14
MGYG000285953	1	cov_pr	multi-sample-all	metaspades	ERR1137125	SemiBin2	TRUE	27.2	0
MGYG000285953	0.176416	cov_rc	multi-sample-all	metaspades	ERR1137125	SemiBin2	TRUE	27.2	0
MGYG000285953	0.299922	cov_fs	multi-sample-all	metaspades	ERR1137125	SemiBin2	TRUE	27.2	0
MGYG000002530	1	cov_pr	single-sample	metaspades	ERR1137055	SemiBin2	TRUE	26.77	0.85
MGYG000002530	0.135129	cov_rc	single-sample	metaspades	ERR1137055	SemiBin2	TRUE	26.77	0.85
MGYG000002530	0.238085	cov_fs	single-sample	metaspades	ERR1137055	SemiBin2	TRUE	26.77	0.85
MGYG000002540	0.992125	cov_pr	single-sample	metaspades	ERR1137055	SemiBin2	FALSE	96.4	0.86
MGYG000002540	0.798883	cov_rc	single-sample	metaspades	ERR1137055	SemiBin2	FALSE	96.4	0.86
MGYG000002540	0.885079	cov_fs	single-sample	metaspades	ERR1137055	SemiBin2	FALSE	96.4	0.86
MGYG000002545	0.00321151	cov_pr	single-sample	metaspades	ERR1137055	SemiBin2	FALSE	52.3	0.52
MGYG000002545	0.00100992	cov_rc	single-sample	metaspades	ERR1137055	SemiBin2	FALSE	52.3	0.52
MGYG000002545	0.00153662	cov_fs	single-sample	metaspades	ERR1137055	SemiBin2	FALSE	52.3	0.52
MGYG000004946	0.0438675	cov_pr	single-sample	metaspades	ERR1137055	SemiBin2	FALSE	5.72	0.02
MGYG000004946	0.00343761	cov_rc	single-sample	metaspades	ERR1137055	SemiBin2	FALSE	5.72	0.02
MGYG000004946	0.00637561	cov_fs	single-sample	metaspades	ERR1137055	SemiBin2	FALSE	5.72	0.02
MGYG000006770	0.0438675	cov_pr	single-sample	metaspades	ERR1137055	SemiBin2	FALSE	5.72	0.02
MGYG000006770	0.00223461	cov_rc	single-sample	metaspades	ERR1137055	SemiBin2	FALSE	5.72	0.02
MGYG000006770	0.0042526	cov_fs	single-sample	metaspades	ERR1137055	SemiBin2	FALSE	5.72	0.02
MGYG000006815	0.0438675	cov_pr	single-sample	metaspades	ERR1137055	SemiBin2	FALSE	5.72	0.02
MGYG000006815	0.00230787	cov_rc	single-sample	metaspades	ERR1137055	SemiBin2	FALSE	5.72	0.02
MGYG000006815	0.00438505	cov_fs	single-sample	metaspades	ERR1137055	SemiBin2	FALSE	5.72	0.02
MGYG000040439	0.00760488	cov_pr	single-sample	metaspades	ERR1137055	SemiBin2	TRUE	99.94	0.36
MGYG000040439	0.00340698	cov_rc	single-sample	metaspades	ERR1137055	SemiBin2	TRUE	99.94	0.36
MGYG000040439	0.00470578	cov_fs	single-sample	metaspades	ERR1137055	SemiBin2	TRUE	99.94	0.36
MGYG000078588	0.00321151	cov_pr	single-sample	metaspades	ERR1137055	SemiBin2	FALSE	52.3	0.52
MGYG000078588	0.000766495	cov_rc	single-sample	metaspades	ERR1137055	SemiBin2	FALSE	52.3	0.52
MGYG000078588	0.00123761	cov_fs	single-sample	metaspades	ERR1137055	SemiBin2	FALSE	52.3	0.52
MGYG000083979	0.0438675	cov_pr	single-sample	metaspades	ERR1137055	SemiBin2	FALSE	5.72	0.02
MGYG000083979	0.00202362	cov_rc	single-sample	metaspades	ERR1137055	SemiBin2	FALSE	5.72	0.02
MGYG000083979	0.00386878	cov_fs	single-sample	metaspades	ERR1137055	SemiBin2	FALSE	5.72	0.02
MGYG000172867	0.0225656	cov_pr	single-sample	metaspades	ERR1137055	SemiBin2	FALSE	5.72	0.02
MGYG000172867	0.00145658	cov_rc	single-sample	metaspades	ERR1137055	SemiBin2	FALSE	5.72	0.02
MGYG000172867	0.00273652	cov_fs	single-sample	metaspades	ERR1137055	SemiBin2	FALSE	5.72	0.02
MGYG000213128	0.251965	cov_pr	single-sample	metaspades	ERR1137055	SemiBin2	FALSE	7.57	0.28
MGYG000213128	0.0194286	cov_rc	single-sample	metaspades	ERR1137055	SemiBin2	FALSE	7.57	0.28
MGYG000213128	0.0360755	cov_fs	single-sample	metaspades	ERR1137055	SemiBin2	FALSE	7.57	0.28
MGYG000213208	0.989254	cov_pr	single-sample	metaspades	ERR1137055	SemiBin2	TRUE	100	0.36
MGYG000213208	0.850703	cov_rc	single-sample	metaspades	ERR1137055	SemiBin2	TRUE	100	0.36
MGYG000213208	0.914762	cov_fs	single-sample	metaspades	ERR1137055	SemiBin2	TRUE	100	0.36
MGYG000219195	0.936104	cov_pr	single-sample	metaspades	ERR1137055	SemiBin2	TRUE	21.16	0.16
MGYG000219195	0.130341	cov_rc	single-sample	metaspades	ERR1137055	SemiBin2	TRUE	21.16	0.16
MGYG000219195	0.228822	cov_fs	single-sample	metaspades	ERR1137055	SemiBin2	TRUE	21.16	0.16
MGYG000231681	0.00294919	cov_pr	single-sample	metaspades	ERR1137055	SemiBin2	TRUE	81.1	0.18
MGYG000231681	0.00109362	cov_rc	single-sample	metaspades	ERR1137055	SemiBin2	TRUE	81.1	0.18
MGYG000231681	0.00159557	cov_fs	single-sample	metaspades	ERR1137055	SemiBin2	TRUE	81.1	0.18
MGYG000242915	0.0379179	cov_pr	single-sample	metaspades	ERR1137055	SemiBin2	FALSE	5.72	0.02
MGYG000242915	0.00236579	cov_rc	single-sample	metaspades	ERR1137055	SemiBin2	FALSE	5.72	0.02
MGYG000242915	0.0044537	cov_fs	single-sample	metaspades	ERR1137055	SemiBin2	FALSE	5.72	0.02
MGYG000252666	0.00321151	cov_pr	single-sample	metaspades	ERR1137055	SemiBin2	FALSE	52.3	0.52
MGYG000252666	0.000943574	cov_rc	single-sample	metaspades	ERR1137055	SemiBin2	FALSE	52.3	0.52
MGYG000252666	0.0014586	cov_fs	single-sample	metaspades	ERR1137055	SemiBin2	FALSE	52.3	0.52
MGYG000000002	0.0147667	cov_pr	single-sample	metaspades	ERR1136949	SemiBin2	TRUE	60.03	3.2
MGYG000000002	0.0054857	cov_rc	single-sample	metaspades	ERR1136949	SemiBin2	TRUE	60.03	3.2
MGYG000000002	0.0079996	cov_fs	single-sample	metaspades	ERR1136949	SemiBin2	TRUE	60.03	3.2
MGYG000000050	0.0432615	cov_pr	single-sample	metaspades	ERR1136949	SemiBin2	FALSE	13.77	1.47
MGYG000000050	0.00473973	cov_rc	single-sample	metaspades	ERR1136949	SemiBin2	FALSE	13.77	1.47
MGYG000000050	0.00854344	cov_fs	single-sample	metaspades	ERR1136949	SemiBin2	FALSE	13.77	1.47
MGYG000000051	0.0145317	cov_pr	single-sample	metaspades	ERR1136949	SemiBin2	FALSE	13.77	1.47
MGYG000000051	0.00177499	cov_rc	single-sample	metaspades	ERR1136949	SemiBin2	FALSE	13.77	1.47
MGYG000000051	0.00316356	cov_fs	single-sample	metaspades	ERR1136949	SemiBin2	FALSE	13.77	1.47
MGYG000000137	0.0221659	cov_pr	single-sample	metaspades	ERR1136949	SemiBin2	FALSE	13.77	1.47
MGYG000000137	0.00243055	cov_rc	single-sample	metaspades	ERR1136949	SemiBin2	FALSE	13.77	1.47
MGYG000000137	0.00438074	cov_fs	single-sample	metaspades	ERR1136949	SemiBin2	FALSE	13.77	1.47
MGYG000000170	0.00843864	cov_pr	single-sample	metaspades	ERR1136949	SemiBin2	TRUE	21.9	7.39
MGYG000000170	0.00413092	cov_rc	single-sample	metaspades	ERR1136949	SemiBin2	TRUE	21.9	7.39
MGYG000000170	0.00554663	cov_fs	single-sample	metaspades	ERR1136949	SemiBin2	TRUE	21.9	7.39
MGYG000000187	0.996706	cov_pr	single-sample	metaspades	ERR1136949	SemiBin2	FALSE	64	2.23
MGYG000000187	0.373102	cov_rc	single-sample	metaspades	ERR1136949	SemiBin2	FALSE	64	2.23
MGYG000000187	0.542956	cov_fs	single-sample	metaspades	ERR1136949	SemiBin2	FALSE	64	2.23
MGYG000000250	0.0121979	cov_pr	single-sample	metaspades	ERR1136949	SemiBin2	FALSE	6.62	0.09
MGYG000000250	0.00078812	cov_rc	single-sample	metaspades	ERR1136949	SemiBin2	FALSE	6.62	0.09
MGYG000000250	0.00148058	cov_fs	single-sample	metaspades	ERR1136949	SemiBin2	FALSE	6.62	0.09
MGYG000000253	0.991186	cov_pr	single-sample	metaspades	ERR1136949	SemiBin2	TRUE	95.5	2.49
MGYG000000253	0.5783	cov_rc	single-sample	metaspades	ERR1136949	SemiBin2	TRUE	95.5	2.49
MGYG000000253	0.730434	cov_fs	single-sample	metaspades	ERR1136949	SemiBin2	TRUE	95.5	2.49
MGYG000000272	0.722116	cov_pr	single-sample	metaspades	ERR1136949	SemiBin2	FALSE	9.18	0.03
MGYG000000272	0.034827	cov_rc	single-sample	metaspades	ERR1136949	SemiBin2	FALSE	9.18	0.03
MGYG000000272	0.0664493	cov_fs	single-sample	metaspades	ERR1136949	SemiBin2	FALSE	9.18	0.03
MGYG000002271	0.0211385	cov_pr	single-sample	metaspades	ERR1136949	SemiBin2	FALSE	13.77	1.47
MGYG000002271	0.00247021	cov_rc	single-sample	metaspades	ERR1136949	SemiBin2	FALSE	13.77	1.47
MGYG000002271	0.0044235	cov_fs	single-sample	metaspades	ERR1136949	SemiBin2	FALSE	13.77	1.47
MGYG000002274	1	cov_pr	single-sample	metaspades	ERR1136949	SemiBin2	FALSE	15.01	0
MGYG000002274	0.126188	cov_rc	single-sample	metaspades	ERR1136949	SemiBin2	FALSE	15.01	0
MGYG000002274	0.224097	cov_fs	single-sample	metaspades	ERR1136949	SemiBin2	FALSE	15.01	0
MGYG000002285	0.0155641	cov_pr	single-sample	metaspades	ERR1136949	SemiBin2	FALSE	8.83	0.06
MGYG000002285	0.00170783	cov_rc	single-sample	metaspades	ERR1136949	SemiBin2	FALSE	8.83	0.06
MGYG000002285	0.00307792	cov_fs	single-sample	metaspades	ERR1136949	SemiBin2	FALSE	8.83	0.06
MGYG000002304	0.00651313	cov_pr	single-sample	metaspades	ERR1136949	SemiBin2	FALSE	13.77	1.47
MGYG000002304	0.000818626	cov_rc	single-sample	metaspades	ERR1136949	SemiBin2	FALSE	13.77	1.47
MGYG000002304	0.00145444	cov_fs	single-sample	metaspades	ERR1136949	SemiBin2	FALSE	13.77	1.47
MGYG000002517	0.0109051	cov_pr	single-sample	metaspades	ERR1136949	SemiBin2	FALSE	13.77	1.47
MGYG000002517	0.00134934	cov_rc	single-sample	metaspades	ERR1136949	SemiBin2	FALSE	13.77	1.47
MGYG000002517	0.00240153	cov_fs	single-sample	metaspades	ERR1136949	SemiBin2	FALSE	13.77	1.47
MGYG000003686	0.0498459	cov_pr	single-sample	metaspades	ERR1136949	SemiBin2	TRUE	45.94	2.24
MGYG000003686	0.00915045	cov_rc	single-sample	metaspades	ERR1136949	SemiBin2	TRUE	45.94	2.24
MGYG000003686	0.0154624	cov_fs	single-sample	metaspades	ERR1136949	SemiBin2	TRUE	45.94	2.24
MGYG000003697	0.510203	cov_pr	single-sample	metaspades	ERR1136949	SemiBin2	TRUE	73.94	26.73
MGYG000003697	0.347808	cov_rc	single-sample	metaspades	ERR1136949	SemiBin2	TRUE	73.94	26.73
MGYG000003697	0.413638	cov_fs	single-sample	metaspades	ERR1136949	SemiBin2	TRUE	73.94	26.73
MGYG000004959	0.00698496	cov_pr	single-sample	metaspades	ERR1136949	SemiBin2	TRUE	6.85	0.49
MGYG000004959	0.000654632	cov_rc	single-sample	metaspades	ERR1136949	SemiBin2	TRUE	6.85	0.49
MGYG000004959	0.00119707	cov_fs	single-sample	metaspades	ERR1136949	SemiBin2	TRUE	6.85	0.49
MGYG000005150	0.017299	cov_pr	single-sample	metaspades	ERR1136949	SemiBin2	FALSE	13.77	1.47
MGYG000005150	0.00242589	cov_rc	single-sample	metaspades	ERR1136949	SemiBin2	FALSE	13.77	1.47
MGYG000005150	0.00425508	cov_fs	single-sample	metaspades	ERR1136949	SemiBin2	FALSE	13.77	1.47
MGYG000005985	0.604339	cov_pr	single-sample	metaspades	ERR1136949	SemiBin2	TRUE	15.27	0.06
MGYG000005985	0.0430707	cov_rc	single-sample	metaspades	ERR1136949	SemiBin2	TRUE	15.27	0.06
MGYG000005985	0.0804107	cov_fs	single-sample	metaspades	ERR1136949	SemiBin2	TRUE	15.27	0.06
MGYG000006567	0.973937	cov_pr	single-sample	metaspades	ERR1136949	SemiBin2	TRUE	53.1	0.22
MGYG000006567	0.378341	cov_rc	single-sample	metaspades	ERR1136949	SemiBin2	TRUE	53.1	0.22
MGYG000006567	0.544977	cov_fs	single-sample	metaspades	ERR1136949	SemiBin2	TRUE	53.1	0.22
MGYG000006762	0.983614	cov_pr	single-sample	metaspades	ERR1136949	SemiBin2	TRUE	38	0.01
MGYG000006762	0.198127	cov_rc	single-sample	metaspades	ERR1136949	SemiBin2	TRUE	38	0.01
MGYG000006762	0.329819	cov_fs	single-sample	metaspades	ERR1136949	SemiBin2	TRUE	38	0.01
MGYG000010834	0.040586	cov_pr	single-sample	metaspades	ERR1136949	SemiBin2	FALSE	13.77	1.47
MGYG000010834	0.00527735	cov_rc	single-sample	metaspades	ERR1136949	SemiBin2	FALSE	13.77	1.47
MGYG000010834	0.0093402	cov_fs	single-sample	metaspades	ERR1136949	SemiBin2	FALSE	13.77	1.47
MGYG000011594	0.971867	cov_pr	single-sample	metaspades	ERR1136949	SemiBin2	TRUE	8.99	0
MGYG000011594	0.0323679	cov_rc	single-sample	metaspades	ERR1136949	SemiBin2	TRUE	8.99	0
MGYG000011594	0.0626493	cov_fs	single-sample	metaspades	ERR1136949	SemiBin2	TRUE	8.99	0
MGYG000021014	0.901995	cov_pr	single-sample	metaspades	ERR1136949	SemiBin2	TRUE	39.47	1.76
MGYG000021014	0.227444	cov_rc	single-sample	metaspades	ERR1136949	SemiBin2	TRUE	39.47	1.76
MGYG000021014	0.363284	cov_fs	single-sample	metaspades	ERR1136949	SemiBin2	TRUE	39.47	1.76
MGYG000032744	0.00743999	cov_pr	single-sample	metaspades	ERR1136949	SemiBin2	FALSE	13.77	1.47
MGYG000032744	0.000918369	cov_rc	single-sample	metaspades	ERR1136949	SemiBin2	FALSE	13.77	1.47
MGYG000032744	0.00163493	cov_fs	single-sample	metaspades	ERR1136949	SemiBin2	FALSE	13.77	1.47
MGYG000036745	0.00774458	cov_pr	single-sample	metaspades	ERR1136949	SemiBin2	FALSE	8.83	0.06
MGYG000036745	0.000940743	cov_rc	single-sample	metaspades	ERR1136949	SemiBin2	FALSE	8.83	0.06
MGYG000036745	0.0016777	cov_fs	single-sample	metaspades	ERR1136949	SemiBin2	FALSE	8.83	0.06
MGYG000040439	0.00610309	cov_pr	single-sample	metaspades	ERR1136949	SemiBin2	FALSE	13.77	1.47
MGYG000040439	0.000664889	cov_rc	single-sample	metaspades	ERR1136949	SemiBin2	FALSE	13.77	1.47
MGYG000040439	0.00119914	cov_fs	single-sample	metaspades	ERR1136949	SemiBin2	FALSE	13.77	1.47
MGYG000050318	0.0607255	cov_pr	single-sample	metaspades	ERR1136949	SemiBin2	FALSE	8.83	0.06
MGYG000050318	0.00709772	cov_rc	single-sample	metaspades	ERR1136949	SemiBin2	FALSE	8.83	0.06
MGYG000050318	0.0127099	cov_fs	single-sample	metaspades	ERR1136949	SemiBin2	FALSE	8.83	0.06
MGYG000076966	0.0241963	cov_pr	single-sample	metaspades	ERR1136949	SemiBin2	FALSE	8.83	0.06
MGYG000076966	0.00249846	cov_rc	single-sample	metaspades	ERR1136949	SemiBin2	FALSE	8.83	0.06
MGYG000076966	0.00452925	cov_fs	single-sample	metaspades	ERR1136949	SemiBin2	FALSE	8.83	0.06
MGYG000106971	0.00262143	cov_pr	single-sample	metaspades	ERR1136949	SemiBin2	TRUE	100	0.5
MGYG000106971	0.00130861	cov_rc	single-sample	metaspades	ERR1136949	SemiBin2	TRUE	100	0.5
MGYG000106971	0.00174575	cov_fs	single-sample	metaspades	ERR1136949	SemiBin2	TRUE	100	0.5
MGYG000116882	0.0483547	cov_pr	single-sample	metaspades	ERR1136949	SemiBin2	FALSE	8.83	0.06
MGYG000116882	0.00442094	cov_rc	single-sample	metaspades	ERR1136949	SemiBin2	FALSE	8.83	0.06
MGYG000116882	0.0081012	cov_fs	single-sample	metaspades	ERR1136949	SemiBin2	FALSE	8.83	0.06
MGYG000120645	0.990355	cov_pr	single-sample	metaspades	ERR1136949	SemiBin2	TRUE	66.4	1.19
MGYG000120645	0.488586	cov_rc	single-sample	metaspades	ERR1136949	SemiBin2	TRUE	66.4	1.19
MGYG000120645	0.654352	cov_fs	single-sample	metaspades	ERR1136949	SemiBin2	TRUE	66.4	1.19
MGYG000126333	0.00795884	cov_pr	single-sample	metaspades	ERR1136949	SemiBin2	FALSE	8.83	0.06
MGYG000126333	0.000892297	cov_rc	single-sample	metaspades	ERR1136949	SemiBin2	FALSE	8.83	0.06
MGYG000126333	0.00160469	cov_fs	single-sample	metaspades	ERR1136949	SemiBin2	FALSE	8.83	0.06
MGYG000128436	0.0144546	cov_pr	single-sample	metaspades	ERR1136949	SemiBin2	FALSE	13.77	1.47
MGYG000128436	0.00153518	cov_rc	single-sample	metaspades	ERR1136949	SemiBin2	FALSE	13.77	1.47
MGYG000128436	0.00277557	cov_fs	single-sample	metaspades	ERR1136949	SemiBin2	FALSE	13.77	1.47
MGYG000130749	0.975117	cov_pr	single-sample	metaspades	ERR1136949	SemiBin2	TRUE	60.75	2.68
MGYG000130749	0.384495	cov_rc	single-sample	metaspades	ERR1136949	SemiBin2	TRUE	60.75	2.68
MGYG000130749	0.551522	cov_fs	single-sample	metaspades	ERR1136949	SemiBin2	TRUE	60.75	2.68
MGYG000139673	0.00843994	cov_pr	single-sample	metaspades	ERR1136949	SemiBin2	TRUE	21.9	7.39
MGYG000139673	0.00290616	cov_rc	single-sample	metaspades	ERR1136949	SemiBin2	TRUE	21.9	7.39
MGYG000139673	0.00432357	cov_fs	single-sample	metaspades	ERR1136949	SemiBin2	TRUE	21.9	7.39
MGYG000148078	1	cov_pr	single-sample	metaspades	ERR1136949	SemiBin2	TRUE	51	0.26
MGYG000148078	0.28474	cov_rc	single-sample	metaspades	ERR1136949	SemiBin2	TRUE	51	0.26
MGYG000148078	0.443265	cov_fs	single-sample	metaspades	ERR1136949	SemiBin2	TRUE	51	0.26
MGYG000187687	0.961324	cov_pr	single-sample	metaspades	ERR1136949	SemiBin2	TRUE	99.06	1.74
MGYG000187687	0.572106	cov_rc	single-sample	metaspades	ERR1136949	SemiBin2	TRUE	99.06	1.74
MGYG000187687	0.717319	cov_fs	single-sample	metaspades	ERR1136949	SemiBin2	TRUE	99.06	1.74
MGYG000206647	0.958251	cov_pr	single-sample	metaspades	ERR1136949	SemiBin2	TRUE	94.1	1.24
MGYG000206647	0.667351	cov_rc	single-sample	metaspades	ERR1136949	SemiBin2	TRUE	94.1	1.24
MGYG000206647	0.786773	cov_fs	single-sample	metaspades	ERR1136949	SemiBin2	TRUE	94.1	1.24
MGYG000211935	0.0109051	cov_pr	single-sample	metaspades	ERR1136949	SemiBin2	FALSE	13.77	1.47
MGYG000211935	0.00152273	cov_rc	single-sample	metaspades	ERR1136949	SemiBin2	FALSE	13.77	1.47
MGYG000211935	0.00267231	cov_fs	single-sample	metaspades	ERR1136949	SemiBin2	FALSE	13.77	1.47
MGYG000216895	0.010492	cov_pr	single-sample	metaspades	ERR1136949	SemiBin2	FALSE	6.47	0.02
MGYG000216895	0.000676821	cov_rc	single-sample	metaspades	ERR1136949	SemiBin2	FALSE	6.47	0.02
MGYG000216895	0.00127161	cov_fs	single-sample	metaspades	ERR1136949	SemiBin2	FALSE	6.47	0.02
MGYG000231681	0.0639949	cov_pr	single-sample	metaspades	ERR1136949	SemiBin2	FALSE	13.77	1.47
MGYG000231681	0.00649648	cov_rc	single-sample	metaspades	ERR1136949	SemiBin2	FALSE	13.77	1.47
MGYG000231681	0.0117955	cov_fs	single-sample	metaspades	ERR1136949	SemiBin2	FALSE	13.77	1.47
MGYG000245520	0.993724	cov_pr	single-sample	metaspades	ERR1136949	SemiBin2	TRUE	82.6	1.15
MGYG000245520	0.498585	cov_rc	single-sample	metaspades	ERR1136949	SemiBin2	TRUE	82.6	1.15
MGYG000245520	0.664013	cov_fs	single-sample	metaspades	ERR1136949	SemiBin2	TRUE	82.6	1.15
MGYG000267552	0.428058	cov_pr	single-sample	metaspades	ERR1136949	SemiBin2	TRUE	64.2	36.9
MGYG000267552	0.382886	cov_rc	single-sample	metaspades	ERR1136949	SemiBin2	TRUE	64.2	36.9
MGYG000267552	0.404214	cov_fs	single-sample	metaspades	ERR1136949	SemiBin2	TRUE	64.2	36.9
MGYG000271767	1	cov_pr	single-sample	metaspades	ERR1136949	SemiBin2	TRUE	92.7	0.63
MGYG000271767	0.659671	cov_rc	single-sample	metaspades	ERR1136949	SemiBin2	TRUE	92.7	0.63
MGYG000271767	0.794942	cov_fs	single-sample	metaspades	ERR1136949	SemiBin2	TRUE	92.7	0.63
MGYG000000022	0.0170341	cov_pr	multi-sample-mash	metaspades	ERR1136845	SemiBin2	FALSE	9.6	0.37
MGYG000000022	0.00358545	cov_rc	multi-sample-mash	metaspades	ERR1136845	SemiBin2	FALSE	9.6	0.37
MGYG000000022	0.00592397	cov_fs	multi-sample-mash	metaspades	ERR1136845	SemiBin2	FALSE	9.6	0.37
MGYG000000029	0.0595893	cov_pr	multi-sample-mash	metaspades	ERR1136845	SemiBin2	TRUE	13.93	0.03
MGYG000000029	0.00612973	cov_rc	multi-sample-mash	metaspades	ERR1136845	SemiBin2	TRUE	13.93	0.03
MGYG000000029	0.011116	cov_fs	multi-sample-mash	metaspades	ERR1136845	SemiBin2	TRUE	13.93	0.03
MGYG000000040	0.0116574	cov_pr	multi-sample-mash	metaspades	ERR1136845	SemiBin2	FALSE	9.6	0.37
MGYG000000040	0.00299905	cov_rc	multi-sample-mash	metaspades	ERR1136845	SemiBin2	FALSE	9.6	0.37
MGYG000000040	0.00477075	cov_fs	multi-sample-mash	metaspades	ERR1136845	SemiBin2	FALSE	9.6	0.37
MGYG000000050	0.066842	cov_pr	multi-sample-mash	metaspades	ERR1136845	SemiBin2	FALSE	7.23	0.54
MGYG000000050	0.00547123	cov_rc	multi-sample-mash	metaspades	ERR1136845	SemiBin2	FALSE	7.23	0.54
MGYG000000050	0.0101146	cov_fs	multi-sample-mash	metaspades	ERR1136845	SemiBin2	FALSE	7.23	0.54
MGYG000000059	0.00752079	cov_pr	multi-sample-mash	metaspades	ERR1136845	SemiBin2	FALSE	9.6	0.37
MGYG000000059	0.00187987	cov_rc	multi-sample-mash	metaspades	ERR1136845	SemiBin2	FALSE	9.6	0.37
MGYG000000059	0.00300789	cov_fs	multi-sample-mash	metaspades	ERR1136845	SemiBin2	FALSE	9.6	0.37
MGYG000000084	1	cov_pr	multi-sample-mash	metaspades	ERR1136845	SemiBin2	FALSE	85.9	0.13
MGYG000000084	0.587266	cov_rc	multi-sample-mash	metaspades	ERR1136845	SemiBin2	FALSE	85.9	0.13
MGYG000000084	0.739972	cov_fs	multi-sample-mash	metaspades	ERR1136845	SemiBin2	FALSE	85.9	0.13
MGYG000000090	0.0178267	cov_pr	multi-sample-mash	metaspades	ERR1136845	SemiBin2	FALSE	7.23	0.54
MGYG000000090	0.00196561	cov_rc	multi-sample-mash	metaspades	ERR1136845	SemiBin2	FALSE	7.23	0.54
MGYG000000090	0.0035408	cov_fs	multi-sample-mash	metaspades	ERR1136845	SemiBin2	FALSE	7.23	0.54
MGYG000000137	0.014528	cov_pr	multi-sample-mash	metaspades	ERR1136845	SemiBin2	FALSE	9.6	0.37
MGYG000000137	0.00248753	cov_rc	multi-sample-mash	metaspades	ERR1136845	SemiBin2	FALSE	9.6	0.37
MGYG000000137	0.00424775	cov_fs	multi-sample-mash	metaspades	ERR1136845	SemiBin2	FALSE	9.6	0.37
MGYG000000164	0.0190903	cov_pr	multi-sample-mash	metaspades	ERR1136845	SemiBin2	FALSE	9.6	0.37
MGYG000000164	0.00430659	cov_rc	multi-sample-mash	metaspades	ERR1136845	SemiBin2	FALSE	9.6	0.37
MGYG000000164	0.00702778	cov_fs	multi-sample-mash	metaspades	ERR1136845	SemiBin2	FALSE	9.6	0.37
MGYG000000171	1	cov_pr	multi-sample-mash	metaspades	ERR1136845	SemiBin2	TRUE	87.75	2.53
MGYG000000171	0.535126	cov_rc	multi-sample-mash	metaspades	ERR1136845	SemiBin2	TRUE	87.75	2.53
MGYG000000171	0.697175	cov_fs	multi-sample-mash	metaspades	ERR1136845	SemiBin2	TRUE	87.75	2.53
MGYG000000177	1	cov_pr	multi-sample-mash	metaspades	ERR1136845	SemiBin2	TRUE	42.9	0.41
MGYG000000177	0.248831	cov_rc	multi-sample-mash	metaspades	ERR1136845	SemiBin2	TRUE	42.9	0.41
MGYG000000177	0.398502	cov_fs	multi-sample-mash	metaspades	ERR1136845	SemiBin2	TRUE	42.9	0.41
MGYG000000184	0.0466511	cov_pr	multi-sample-mash	metaspades	ERR1136845	SemiBin2	FALSE	7.23	0.54
MGYG000000184	0.00430738	cov_rc	multi-sample-mash	metaspades	ERR1136845	SemiBin2	FALSE	7.23	0.54
MGYG000000184	0.00788658	cov_fs	multi-sample-mash	metaspades	ERR1136845	SemiBin2	FALSE	7.23	0.54
MGYG000000194	0.01104	cov_pr	multi-sample-mash	metaspades	ERR1136845	SemiBin2	TRUE	36.88	0.25
MGYG000000194	0.0013568	cov_rc	multi-sample-mash	metaspades	ERR1136845	SemiBin2	TRUE	36.88	0.25
MGYG000000194	0.0024166	cov_fs	multi-sample-mash	metaspades	ERR1136845	SemiBin2	TRUE	36.88	0.25
MGYG000000195	1	cov_pr	multi-sample-mash	metaspades	ERR1136845	SemiBin2	TRUE	72.8	1.98
MGYG000000195	0.402277	cov_rc	multi-sample-mash	metaspades	ERR1136845	SemiBin2	TRUE	72.8	1.98
MGYG000000195	0.573748	cov_fs	multi-sample-mash	metaspades	ERR1136845	SemiBin2	TRUE	72.8	1.98
MGYG000000213	1	cov_pr	multi-sample-mash	metaspades	ERR1136845	SemiBin2	TRUE	80.56	1.82
MGYG000000213	0.577814	cov_rc	multi-sample-mash	metaspades	ERR1136845	SemiBin2	TRUE	80.56	1.82
MGYG000000213	0.732423	cov_fs	multi-sample-mash	metaspades	ERR1136845	SemiBin2	TRUE	80.56	1.82
MGYG000000243	1	cov_pr	multi-sample-mash	metaspades	ERR1136845	SemiBin2	TRUE	62.56	1.18
MGYG000000243	0.428714	cov_rc	multi-sample-mash	metaspades	ERR1136845	SemiBin2	TRUE	62.56	1.18
MGYG000000243	0.60014	cov_fs	multi-sample-mash	metaspades	ERR1136845	SemiBin2	TRUE	62.56	1.18
MGYG000000265	0.00344154	cov_pr	multi-sample-mash	metaspades	ERR1136845	SemiBin2	FALSE	9.6	0.37
MGYG000000265	0.000467234	cov_rc	multi-sample-mash	metaspades	ERR1136845	SemiBin2	FALSE	9.6	0.37
MGYG000000265	0.000822767	cov_fs	multi-sample-mash	metaspades	ERR1136845	SemiBin2	FALSE	9.6	0.37
MGYG000000278	0.0182285	cov_pr	multi-sample-mash	metaspades	ERR1136845	SemiBin2	TRUE	12.97	1.52
MGYG000000278	0.00213793	cov_rc	multi-sample-mash	metaspades	ERR1136845	SemiBin2	TRUE	12.97	1.52
MGYG000000278	0.00382701	cov_fs	multi-sample-mash	metaspades	ERR1136845	SemiBin2	TRUE	12.97	1.52
MGYG000001415	1	cov_pr	multi-sample-mash	metaspades	ERR1136845	SemiBin2	TRUE	20.52	0
MGYG000001415	0.143583	cov_rc	multi-sample-mash	metaspades	ERR1136845	SemiBin2	TRUE	20.52	0
MGYG000001415	0.251111	cov_fs	multi-sample-mash	metaspades	ERR1136845	SemiBin2	TRUE	20.52	0
MGYG000001421	0.0194095	cov_pr	multi-sample-mash	metaspades	ERR1136845	SemiBin2	FALSE	12.69	0
MGYG000001421	0.00187716	cov_rc	multi-sample-mash	metaspades	ERR1136845	SemiBin2	FALSE	12.69	0
MGYG000001421	0.00342325	cov_fs	multi-sample-mash	metaspades	ERR1136845	SemiBin2	FALSE	12.69	0
MGYG000001490	0.0482091	cov_pr	multi-sample-mash	metaspades	ERR1136845	SemiBin2	TRUE	20.6	0.05
MGYG000001490	0.00623364	cov_rc	multi-sample-mash	metaspades	ERR1136845	SemiBin2	TRUE	20.6	0.05
MGYG000001490	0.0110398	cov_fs	multi-sample-mash	metaspades	ERR1136845	SemiBin2	TRUE	20.6	0.05
MGYG000002274	1	cov_pr	multi-sample-mash	metaspades	ERR1136845	SemiBin2	FALSE	8.46	0.03
MGYG000002274	0.0765696	cov_rc	multi-sample-mash	metaspades	ERR1136845	SemiBin2	FALSE	8.46	0.03
MGYG000002274	0.142247	cov_fs	multi-sample-mash	metaspades	ERR1136845	SemiBin2	FALSE	8.46	0.03
MGYG000002277	0.0116559	cov_pr	multi-sample-mash	metaspades	ERR1136845	SemiBin2	FALSE	9.6	0.37
MGYG000002277	0.00231092	cov_rc	multi-sample-mash	metaspades	ERR1136845	SemiBin2	FALSE	9.6	0.37
MGYG000002277	0.00385712	cov_fs	multi-sample-mash	metaspades	ERR1136845	SemiBin2	FALSE	9.6	0.37
MGYG000002285	0.014243	cov_pr	multi-sample-mash	metaspades	ERR1136845	SemiBin2	FALSE	5.72	0.01
MGYG000002285	0.000763382	cov_rc	multi-sample-mash	metaspades	ERR1136845	SemiBin2	FALSE	5.72	0.01
MGYG000002285	0.0014491	cov_fs	multi-sample-mash	metaspades	ERR1136845	SemiBin2	FALSE	5.72	0.01
MGYG000002286	0.998873	cov_pr	multi-sample-mash	metaspades	ERR1136845	SemiBin2	TRUE	99.94	0.59
MGYG000002286	0.787751	cov_rc	multi-sample-mash	metaspades	ERR1136845	SemiBin2	TRUE	99.94	0.59
MGYG000002286	0.880838	cov_fs	multi-sample-mash	metaspades	ERR1136845	SemiBin2	TRUE	99.94	0.59
MGYG000002295	0.0131481	cov_pr	multi-sample-mash	metaspades	ERR1136845	SemiBin2	FALSE	9.6	0.37
MGYG000002295	0.00308278	cov_rc	multi-sample-mash	metaspades	ERR1136845	SemiBin2	FALSE	9.6	0.37
MGYG000002295	0.00499451	cov_fs	multi-sample-mash	metaspades	ERR1136845	SemiBin2	FALSE	9.6	0.37
MGYG000002304	0.01104	cov_pr	multi-sample-mash	metaspades	ERR1136845	SemiBin2	TRUE	36.88	0.25
MGYG000002304	0.00135998	cov_rc	multi-sample-mash	metaspades	ERR1136845	SemiBin2	TRUE	36.88	0.25
MGYG000002304	0.00242165	cov_fs	multi-sample-mash	metaspades	ERR1136845	SemiBin2	TRUE	36.88	0.25
MGYG000002312	0.018857	cov_pr	multi-sample-mash	metaspades	ERR1136845	SemiBin2	TRUE	14.22	0.17
MGYG000002312	0.00191318	cov_rc	multi-sample-mash	metaspades	ERR1136845	SemiBin2	TRUE	14.22	0.17
MGYG000002312	0.0034739	cov_fs	multi-sample-mash	metaspades	ERR1136845	SemiBin2	TRUE	14.22	0.17
MGYG000002448	0.981914	cov_pr	multi-sample-mash	metaspades	ERR1136845	SemiBin2	TRUE	36.62	0
MGYG000002448	0.227226	cov_rc	multi-sample-mash	metaspades	ERR1136845	SemiBin2	TRUE	36.62	0
MGYG000002448	0.36905	cov_fs	multi-sample-mash	metaspades	ERR1136845	SemiBin2	TRUE	36.62	0
MGYG000002517	0.024295	cov_pr	multi-sample-mash	metaspades	ERR1136845	SemiBin2	FALSE	9.6	0.37
MGYG000002517	0.00430275	cov_rc	multi-sample-mash	metaspades	ERR1136845	SemiBin2	FALSE	9.6	0.37
MGYG000002517	0.00731073	cov_fs	multi-sample-mash	metaspades	ERR1136845	SemiBin2	FALSE	9.6	0.37
MGYG000002545	1	cov_pr	multi-sample-mash	metaspades	ERR1136845	SemiBin2	TRUE	55.53	1.63
MGYG000002545	0.367042	cov_rc	multi-sample-mash	metaspades	ERR1136845	SemiBin2	TRUE	55.53	1.63
MGYG000002545	0.536987	cov_fs	multi-sample-mash	metaspades	ERR1136845	SemiBin2	TRUE	55.53	1.63
MGYG000004658	0.00187201	cov_pr	multi-sample-mash	metaspades	ERR1136845	SemiBin2	TRUE	99.1	1.83
MGYG000004658	0.000942612	cov_rc	multi-sample-mash	metaspades	ERR1136845	SemiBin2	TRUE	99.1	1.83
MGYG000004658	0.00125387	cov_fs	multi-sample-mash	metaspades	ERR1136845	SemiBin2	TRUE	99.1	1.83
MGYG000005150	0.0131495	cov_pr	multi-sample-mash	metaspades	ERR1136845	SemiBin2	FALSE	9.6	0.37
MGYG000005150	0.00286439	cov_rc	multi-sample-mash	metaspades	ERR1136845	SemiBin2	FALSE	9.6	0.37
MGYG000005150	0.00470408	cov_fs	multi-sample-mash	metaspades	ERR1136845	SemiBin2	FALSE	9.6	0.37
MGYG000005476	0.00980056	cov_pr	multi-sample-mash	metaspades	ERR1136845	SemiBin2	FALSE	9.6	0.37
MGYG000005476	0.00231191	cov_rc	multi-sample-mash	metaspades	ERR1136845	SemiBin2	FALSE	9.6	0.37
MGYG000005476	0.00374127	cov_fs	multi-sample-mash	metaspades	ERR1136845	SemiBin2	FALSE	9.6	0.37
MGYG000005973	1	cov_pr	multi-sample-mash	metaspades	ERR1136845	SemiBin2	TRUE	25.95	0
MGYG000005973	0.186384	cov_rc	multi-sample-mash	metaspades	ERR1136845	SemiBin2	TRUE	25.95	0
MGYG000005973	0.314205	cov_fs	multi-sample-mash	metaspades	ERR1136845	SemiBin2	TRUE	25.95	0
MGYG000006459	0.103717	cov_pr	multi-sample-mash	metaspades	ERR1136845	SemiBin2	FALSE	7.2	0.05
MGYG000006459	0.00853076	cov_rc	multi-sample-mash	metaspades	ERR1136845	SemiBin2	FALSE	7.2	0.05
MGYG000006459	0.0157649	cov_fs	multi-sample-mash	metaspades	ERR1136845	SemiBin2	FALSE	7.2	0.05
MGYG000006567	1	cov_pr	multi-sample-mash	metaspades	ERR1136845	SemiBin2	TRUE	53.16	0.56
MGYG000006567	0.349119	cov_rc	multi-sample-mash	metaspades	ERR1136845	SemiBin2	TRUE	53.16	0.56
MGYG000006567	0.517551	cov_fs	multi-sample-mash	metaspades	ERR1136845	SemiBin2	TRUE	53.16	0.56
MGYG000008142	0.995158	cov_pr	multi-sample-mash	metaspades	ERR1136845	SemiBin2	TRUE	100	0.97
MGYG000008142	0.807476	cov_rc	multi-sample-mash	metaspades	ERR1136845	SemiBin2	TRUE	100	0.97
MGYG000008142	0.891547	cov_fs	multi-sample-mash	metaspades	ERR1136845	SemiBin2	TRUE	100	0.97
MGYG000021014	0.993027	cov_pr	multi-sample-mash	metaspades	ERR1136845	SemiBin2	TRUE	76.3	1.52
MGYG000021014	0.555814	cov_rc	multi-sample-mash	metaspades	ERR1136845	SemiBin2	TRUE	76.3	1.52
MGYG000021014	0.712711	cov_fs	multi-sample-mash	metaspades	ERR1136845	SemiBin2	TRUE	76.3	1.52
MGYG000024365	0.0168595	cov_pr	multi-sample-mash	metaspades	ERR1136845	SemiBin2	FALSE	7.23	0.54
MGYG000024365	0.00172301	cov_rc	multi-sample-mash	metaspades	ERR1136845	SemiBin2	FALSE	7.23	0.54
MGYG000024365	0.00312649	cov_fs	multi-sample-mash	metaspades	ERR1136845	SemiBin2	FALSE	7.23	0.54
MGYG000035685	0.995045	cov_pr	multi-sample-mash	metaspades	ERR1136845	SemiBin2	TRUE	70.1	0.21
MGYG000035685	0.640836	cov_rc	multi-sample-mash	metaspades	ERR1136845	SemiBin2	TRUE	70.1	0.21
MGYG000035685	0.779593	cov_fs	multi-sample-mash	metaspades	ERR1136845	SemiBin2	TRUE	70.1	0.21
MGYG000040344	0.252616	cov_pr	multi-sample-mash	metaspades	ERR1136845	SemiBin2	FALSE	7.2	0.05
MGYG000040344	0.0112356	cov_rc	multi-sample-mash	metaspades	ERR1136845	SemiBin2	FALSE	7.2	0.05
MGYG000040344	0.0215142	cov_fs	multi-sample-mash	metaspades	ERR1136845	SemiBin2	FALSE	7.2	0.05
MGYG000040439	1	cov_pr	multi-sample-mash	metaspades	ERR1136845	SemiBin2	TRUE	7.34	0
MGYG000040439	0.023127	cov_rc	multi-sample-mash	metaspades	ERR1136845	SemiBin2	TRUE	7.34	0
MGYG000040439	0.0452085	cov_fs	multi-sample-mash	metaspades	ERR1136845	SemiBin2	TRUE	7.34	0
MGYG000045095	0.00343574	cov_pr	multi-sample-mash	metaspades	ERR1136845	SemiBin2	FALSE	36.16	0.91
MGYG000045095	0.00117045	cov_rc	multi-sample-mash	metaspades	ERR1136845	SemiBin2	FALSE	36.16	0.91
MGYG000045095	0.00174607	cov_fs	multi-sample-mash	metaspades	ERR1136845	SemiBin2	FALSE	36.16	0.91
MGYG000059753	0.01104	cov_pr	multi-sample-mash	metaspades	ERR1136845	SemiBin2	TRUE	36.88	0.25
MGYG000059753	0.000637958	cov_rc	multi-sample-mash	metaspades	ERR1136845	SemiBin2	TRUE	36.88	0.25
MGYG000059753	0.00120621	cov_fs	multi-sample-mash	metaspades	ERR1136845	SemiBin2	TRUE	36.88	0.25
MGYG000076231	1	cov_pr	multi-sample-mash	metaspades	ERR1136845	SemiBin2	TRUE	83.06	0.13
MGYG000076231	0.707925	cov_rc	multi-sample-mash	metaspades	ERR1136845	SemiBin2	TRUE	83.06	0.13
MGYG000076231	0.828988	cov_fs	multi-sample-mash	metaspades	ERR1136845	SemiBin2	TRUE	83.06	0.13
MGYG000076966	0.0108195	cov_pr	multi-sample-mash	metaspades	ERR1136845	SemiBin2	FALSE	9.6	0.37
MGYG000076966	0.00215444	cov_rc	multi-sample-mash	metaspades	ERR1136845	SemiBin2	FALSE	9.6	0.37
MGYG000076966	0.00359335	cov_fs	multi-sample-mash	metaspades	ERR1136845	SemiBin2	FALSE	9.6	0.37
MGYG000081282	0.0186266	cov_pr	multi-sample-mash	metaspades	ERR1136845	SemiBin2	TRUE	14.22	0.17
MGYG000081282	0.00194754	cov_rc	multi-sample-mash	metaspades	ERR1136845	SemiBin2	TRUE	14.22	0.17
MGYG000081282	0.00352638	cov_fs	multi-sample-mash	metaspades	ERR1136845	SemiBin2	TRUE	14.22	0.17
MGYG000088892	0.997833	cov_pr	multi-sample-mash	metaspades	ERR1136845	SemiBin2	TRUE	71.7	1.46
MGYG000088892	0.471905	cov_rc	multi-sample-mash	metaspades	ERR1136845	SemiBin2	TRUE	71.7	1.46
MGYG000088892	0.64077	cov_fs	multi-sample-mash	metaspades	ERR1136845	SemiBin2	TRUE	71.7	1.46
MGYG000097154	0.990108	cov_pr	multi-sample-mash	metaspades	ERR1136845	SemiBin2	TRUE	99.1	1.83
MGYG000097154	0.591742	cov_rc	multi-sample-mash	metaspades	ERR1136845	SemiBin2	TRUE	99.1	1.83
MGYG000097154	0.740763	cov_fs	multi-sample-mash	metaspades	ERR1136845	SemiBin2	TRUE	99.1	1.83
MGYG000097258	0.0283957	cov_pr	multi-sample-mash	metaspades	ERR1136845	SemiBin2	FALSE	7.23	0.54
MGYG000097258	0.00264424	cov_rc	multi-sample-mash	metaspades	ERR1136845	SemiBin2	FALSE	7.23	0.54
MGYG000097258	0.00483796	cov_fs	multi-sample-mash	metaspades	ERR1136845	SemiBin2	FALSE	7.23	0.54
MGYG000102075	0.0297067	cov_pr	multi-sample-mash	metaspades	ERR1136845	SemiBin2	FALSE	9.6	0.37
MGYG000102075	0.00525753	cov_rc	multi-sample-mash	metaspades	ERR1136845	SemiBin2	FALSE	9.6	0.37
MGYG000102075	0.00893393	cov_fs	multi-sample-mash	metaspades	ERR1136845	SemiBin2	FALSE	9.6	0.37
MGYG000104121	0.0162218	cov_pr	multi-sample-mash	metaspades	ERR1136845	SemiBin2	FALSE	7.23	0.54
MGYG000104121	0.00150003	cov_rc	multi-sample-mash	metaspades	ERR1136845	SemiBin2	FALSE	7.23	0.54
MGYG000104121	0.00274612	cov_fs	multi-sample-mash	metaspades	ERR1136845	SemiBin2	FALSE	7.23	0.54
MGYG000106971	0.992291	cov_pr	multi-sample-mash	metaspades	ERR1136845	SemiBin2	TRUE	80.94	0.14
MGYG000106971	0.558562	cov_rc	multi-sample-mash	metaspades	ERR1136845	SemiBin2	TRUE	80.94	0.14
MGYG000106971	0.714776	cov_fs	multi-sample-mash	metaspades	ERR1136845	SemiBin2	TRUE	80.94	0.14
MGYG000107881	0.995698	cov_pr	multi-sample-mash	metaspades	ERR1136845	SemiBin2	TRUE	67.25	0.74
MGYG000107881	0.525393	cov_rc	multi-sample-mash	metaspades	ERR1136845	SemiBin2	TRUE	67.25	0.74
MGYG000107881	0.687838	cov_fs	multi-sample-mash	metaspades	ERR1136845	SemiBin2	TRUE	67.25	0.74
MGYG000120645	0.993587	cov_pr	multi-sample-mash	metaspades	ERR1136845	SemiBin2	FALSE	44.62	2.39
MGYG000120645	0.397531	cov_rc	multi-sample-mash	metaspades	ERR1136845	SemiBin2	FALSE	44.62	2.39
MGYG000120645	0.567862	cov_fs	multi-sample-mash	metaspades	ERR1136845	SemiBin2	FALSE	44.62	2.39
MGYG000123272	0.0146942	cov_pr	multi-sample-mash	metaspades	ERR1136845	SemiBin2	FALSE	9.6	0.37
MGYG000123272	0.00322778	cov_rc	multi-sample-mash	metaspades	ERR1136845	SemiBin2	FALSE	9.6	0.37
MGYG000123272	0.00529291	cov_fs	multi-sample-mash	metaspades	ERR1136845	SemiBin2	FALSE	9.6	0.37
MGYG000128436	0.0192463	cov_pr	multi-sample-mash	metaspades	ERR1136845	SemiBin2	FALSE	7.23	0.54
MGYG000128436	0.00170803	cov_rc	multi-sample-mash	metaspades	ERR1136845	SemiBin2	FALSE	7.23	0.54
MGYG000128436	0.00313761	cov_fs	multi-sample-mash	metaspades	ERR1136845	SemiBin2	FALSE	7.23	0.54
MGYG000144849	0.00718892	cov_pr	multi-sample-mash	metaspades	ERR1136845	SemiBin2	TRUE	14.22	0.17
MGYG000144849	0.000893464	cov_rc	multi-sample-mash	metaspades	ERR1136845	SemiBin2	TRUE	14.22	0.17
MGYG000144849	0.00158939	cov_fs	multi-sample-mash	metaspades	ERR1136845	SemiBin2	TRUE	14.22	0.17
MGYG000148078	0.0042396	cov_pr	multi-sample-mash	metaspades	ERR1136845	SemiBin2	FALSE	9.6	0.37
MGYG000148078	0.00107907	cov_rc	multi-sample-mash	metaspades	ERR1136845	SemiBin2	FALSE	9.6	0.37
MGYG000148078	0.00172028	cov_fs	multi-sample-mash	metaspades	ERR1136845	SemiBin2	FALSE	9.6	0.37
MGYG000174689	0.0284643	cov_pr	multi-sample-mash	metaspades	ERR1136845	SemiBin2	FALSE	7.23	0.54
MGYG000174689	0.00314559	cov_rc	multi-sample-mash	metaspades	ERR1136845	SemiBin2	FALSE	7.23	0.54
MGYG000174689	0.00566513	cov_fs	multi-sample-mash	metaspades	ERR1136845	SemiBin2	FALSE	7.23	0.54
MGYG000181603	0.995309	cov_pr	multi-sample-mash	metaspades	ERR1136845	SemiBin2	TRUE	97.6	0.77
MGYG000181603	0.689678	cov_rc	multi-sample-mash	metaspades	ERR1136845	SemiBin2	TRUE	97.6	0.77
MGYG000181603	0.814775	cov_fs	multi-sample-mash	metaspades	ERR1136845	SemiBin2	TRUE	97.6	0.77
MGYG000196979	0.798671	cov_pr	multi-sample-mash	metaspades	ERR1136845	SemiBin2	FALSE	7.35	0
MGYG000196979	0.0196171	cov_rc	multi-sample-mash	metaspades	ERR1136845	SemiBin2	FALSE	7.35	0
MGYG000196979	0.0382936	cov_fs	multi-sample-mash	metaspades	ERR1136845	SemiBin2	FALSE	7.35	0
MGYG000198108	0.898806	cov_pr	multi-sample-mash	metaspades	ERR1136845	SemiBin2	FALSE	35.75	1.03
MGYG000198108	0.205875	cov_rc	multi-sample-mash	metaspades	ERR1136845	SemiBin2	FALSE	35.75	1.03
MGYG000198108	0.335013	cov_fs	multi-sample-mash	metaspades	ERR1136845	SemiBin2	FALSE	35.75	1.03
MGYG000204634	1	cov_pr	multi-sample-mash	metaspades	ERR1136845	SemiBin2	TRUE	13.24	0.07
MGYG000204634	0.0693488	cov_rc	multi-sample-mash	metaspades	ERR1136845	SemiBin2	TRUE	13.24	0.07
MGYG000204634	0.129703	cov_fs	multi-sample-mash	metaspades	ERR1136845	SemiBin2	TRUE	13.24	0.07
MGYG000206647	0.984998	cov_pr	multi-sample-mash	metaspades	ERR1136845	SemiBin2	TRUE	95.25	0.18
MGYG000206647	0.718674	cov_rc	multi-sample-mash	metaspades	ERR1136845	SemiBin2	TRUE	95.25	0.18
MGYG000206647	0.83102	cov_fs	multi-sample-mash	metaspades	ERR1136845	SemiBin2	TRUE	95.25	0.18
MGYG000211935	0.00625625	cov_pr	multi-sample-mash	metaspades	ERR1136845	SemiBin2	FALSE	9.6	0.37
MGYG000211935	0.00144105	cov_rc	multi-sample-mash	metaspades	ERR1136845	SemiBin2	FALSE	9.6	0.37
MGYG000211935	0.00234253	cov_fs	multi-sample-mash	metaspades	ERR1136845	SemiBin2	FALSE	9.6	0.37
MGYG000221484	0.01104	cov_pr	multi-sample-mash	metaspades	ERR1136845	SemiBin2	TRUE	36.88	0.25
MGYG000221484	0.000685599	cov_rc	multi-sample-mash	metaspades	ERR1136845	SemiBin2	TRUE	36.88	0.25
MGYG000221484	0.00129102	cov_fs	multi-sample-mash	metaspades	ERR1136845	SemiBin2	TRUE	36.88	0.25
MGYG000222466	0.0106953	cov_pr	multi-sample-mash	metaspades	ERR1136845	SemiBin2	FALSE	7.23	0.54
MGYG000222466	0.00127049	cov_rc	multi-sample-mash	metaspades	ERR1136845	SemiBin2	FALSE	7.23	0.54
MGYG000222466	0.00227118	cov_fs	multi-sample-mash	metaspades	ERR1136845	SemiBin2	FALSE	7.23	0.54
MGYG000225551	0.022241	cov_pr	multi-sample-mash	metaspades	ERR1136845	SemiBin2	FALSE	9.6	0.37
MGYG000225551	0.00384037	cov_rc	multi-sample-mash	metaspades	ERR1136845	SemiBin2	FALSE	9.6	0.37
MGYG000225551	0.00654978	cov_fs	multi-sample-mash	metaspades	ERR1136845	SemiBin2	FALSE	9.6	0.37
MGYG000231679	0.0109702	cov_pr	multi-sample-mash	metaspades	ERR1136845	SemiBin2	FALSE	35.75	1.03
MGYG000231679	0.00127601	cov_rc	multi-sample-mash	metaspades	ERR1136845	SemiBin2	FALSE	35.75	1.03
MGYG000231679	0.0022861	cov_fs	multi-sample-mash	metaspades	ERR1136845	SemiBin2	FALSE	35.75	1.03
MGYG000231681	0.0042005	cov_pr	multi-sample-mash	metaspades	ERR1136845	SemiBin2	FALSE	9.6	0.37
MGYG000231681	0.000729559	cov_rc	multi-sample-mash	metaspades	ERR1136845	SemiBin2	FALSE	9.6	0.37
MGYG000231681	0.0012432	cov_fs	multi-sample-mash	metaspades	ERR1136845	SemiBin2	FALSE	9.6	0.37
MGYG000232202	0.975367	cov_pr	multi-sample-mash	metaspades	ERR1136845	SemiBin2	TRUE	13.93	0.03
MGYG000232202	0.0687911	cov_rc	multi-sample-mash	metaspades	ERR1136845	SemiBin2	TRUE	13.93	0.03
MGYG000232202	0.128518	cov_fs	multi-sample-mash	metaspades	ERR1136845	SemiBin2	TRUE	13.93	0.03
MGYG000233577	0.991784	cov_pr	multi-sample-mash	metaspades	ERR1136845	SemiBin2	TRUE	99.5	0.13
MGYG000233577	0.582962	cov_rc	multi-sample-mash	metaspades	ERR1136845	SemiBin2	TRUE	99.5	0.13
MGYG000233577	0.734306	cov_fs	multi-sample-mash	metaspades	ERR1136845	SemiBin2	TRUE	99.5	0.13
MGYG000237665	0.985874	cov_pr	multi-sample-mash	metaspades	ERR1136845	SemiBin2	TRUE	87	2.5
MGYG000237665	0.623237	cov_rc	multi-sample-mash	metaspades	ERR1136845	SemiBin2	TRUE	87	2.5
MGYG000237665	0.763693	cov_fs	multi-sample-mash	metaspades	ERR1136845	SemiBin2	TRUE	87	2.5
MGYG000241503	0.00603149	cov_pr	multi-sample-mash	metaspades	ERR1136845	SemiBin2	FALSE	9.6	0.37
MGYG000241503	0.00116381	cov_rc	multi-sample-mash	metaspades	ERR1136845	SemiBin2	FALSE	9.6	0.37
MGYG000241503	0.00195114	cov_fs	multi-sample-mash	metaspades	ERR1136845	SemiBin2	FALSE	9.6	0.37
MGYG000245520	0.995646	cov_pr	multi-sample-mash	metaspades	ERR1136845	SemiBin2	TRUE	45.12	1.77
MGYG000245520	0.322263	cov_rc	multi-sample-mash	metaspades	ERR1136845	SemiBin2	TRUE	45.12	1.77
MGYG000245520	0.486923	cov_fs	multi-sample-mash	metaspades	ERR1136845	SemiBin2	TRUE	45.12	1.77
MGYG000247510	0.0242965	cov_pr	multi-sample-mash	metaspades	ERR1136845	SemiBin2	FALSE	9.6	0.37
MGYG000247510	0.00400915	cov_rc	multi-sample-mash	metaspades	ERR1136845	SemiBin2	FALSE	9.6	0.37
MGYG000247510	0.0068826	cov_fs	multi-sample-mash	metaspades	ERR1136845	SemiBin2	FALSE	9.6	0.37
MGYG000257557	0.996567	cov_pr	multi-sample-mash	metaspades	ERR1136845	SemiBin2	TRUE	98.2	1.49
MGYG000257557	0.614253	cov_rc	multi-sample-mash	metaspades	ERR1136845	SemiBin2	TRUE	98.2	1.49
MGYG000257557	0.760041	cov_fs	multi-sample-mash	metaspades	ERR1136845	SemiBin2	TRUE	98.2	1.49
MGYG000282890	0.997921	cov_pr	multi-sample-mash	metaspades	ERR1136845	SemiBin2	TRUE	78.25	2.83
MGYG000282890	0.535697	cov_rc	multi-sample-mash	metaspades	ERR1136845	SemiBin2	TRUE	78.25	2.83
MGYG000282890	0.697153	cov_fs	multi-sample-mash	metaspades	ERR1136845	SemiBin2	TRUE	78.25	2.83
MGYG000284844	0.985803	cov_pr	multi-sample-mash	metaspades	ERR1136845	SemiBin2	TRUE	16.62	0.01
MGYG000284844	0.0805699	cov_rc	multi-sample-mash	metaspades	ERR1136845	SemiBin2	TRUE	16.62	0.01
MGYG000284844	0.148965	cov_fs	multi-sample-mash	metaspades	ERR1136845	SemiBin2	TRUE	16.62	0.01
MGYG000287158	0.0106953	cov_pr	multi-sample-mash	metaspades	ERR1136845	SemiBin2	FALSE	7.23	0.54
MGYG000287158	0.00129891	cov_rc	multi-sample-mash	metaspades	ERR1136845	SemiBin2	FALSE	7.23	0.54
MGYG000287158	0.0023165	cov_fs	multi-sample-mash	metaspades	ERR1136845	SemiBin2	FALSE	7.23	0.54
MGYG000288449	0.0328751	cov_pr	multi-sample-mash	metaspades	ERR1136845	SemiBin2	FALSE	7.35	0
MGYG000288449	0.000614996	cov_rc	multi-sample-mash	metaspades	ERR1136845	SemiBin2	FALSE	7.35	0
MGYG000288449	0.0012074	cov_fs	multi-sample-mash	metaspades	ERR1136845	SemiBin2	FALSE	7.35	0
MGYG000000028	1	cov_pr	multi-sample-all	metaspades	ERR1136617	SemiBin2	TRUE	35.38	0.29
MGYG000000028	0.272759	cov_rc	multi-sample-all	metaspades	ERR1136617	SemiBin2	TRUE	35.38	0.29
MGYG000000028	0.42861	cov_fs	multi-sample-all	metaspades	ERR1136617	SemiBin2	TRUE	35.38	0.29
MGYG000000040	0.0216552	cov_pr	multi-sample-all	metaspades	ERR1136617	SemiBin2	TRUE	5.55	0
MGYG000000040	0.00311876	cov_rc	multi-sample-all	metaspades	ERR1136617	SemiBin2	TRUE	5.55	0
MGYG000000040	0.00545228	cov_fs	multi-sample-all	metaspades	ERR1136617	SemiBin2	TRUE	5.55	0
MGYG000000045	0.0145569	cov_pr	multi-sample-all	metaspades	ERR1136617	SemiBin2	FALSE	11.39	0.02
MGYG000000045	0.0011759	cov_rc	multi-sample-all	metaspades	ERR1136617	SemiBin2	FALSE	11.39	0.02
MGYG000000045	0.00217602	cov_fs	multi-sample-all	metaspades	ERR1136617	SemiBin2	FALSE	11.39	0.02
MGYG000000137	0.0126991	cov_pr	multi-sample-all	metaspades	ERR1136617	SemiBin2	TRUE	5.55	0
MGYG000000137	0.00136147	cov_rc	multi-sample-all	metaspades	ERR1136617	SemiBin2	TRUE	5.55	0
MGYG000000137	0.00245927	cov_fs	multi-sample-all	metaspades	ERR1136617	SemiBin2	TRUE	5.55	0
MGYG000000190	0.0203567	cov_pr	multi-sample-all	metaspades	ERR1136617	SemiBin2	TRUE	5.55	0
MGYG000000190	0.00317343	cov_rc	multi-sample-all	metaspades	ERR1136617	SemiBin2	TRUE	5.55	0
MGYG000000190	0.00549087	cov_fs	multi-sample-all	metaspades	ERR1136617	SemiBin2	TRUE	5.55	0
MGYG000000213	0.0251622	cov_pr	multi-sample-all	metaspades	ERR1136617	SemiBin2	TRUE	5.55	0
MGYG000000213	0.00241369	cov_rc	multi-sample-all	metaspades	ERR1136617	SemiBin2	TRUE	5.55	0
MGYG000000213	0.00440484	cov_fs	multi-sample-all	metaspades	ERR1136617	SemiBin2	TRUE	5.55	0
MGYG000000280	0.0216449	cov_pr	multi-sample-all	metaspades	ERR1136617	SemiBin2	TRUE	5.55	0
MGYG000000280	0.00317511	cov_rc	multi-sample-all	metaspades	ERR1136617	SemiBin2	TRUE	5.55	0
MGYG000000280	0.00553787	cov_fs	multi-sample-all	metaspades	ERR1136617	SemiBin2	TRUE	5.55	0
MGYG000001420	0.0354258	cov_pr	multi-sample-all	metaspades	ERR1136617	SemiBin2	TRUE	22.84	0.01
MGYG000001420	0.00293931	cov_rc	multi-sample-all	metaspades	ERR1136617	SemiBin2	TRUE	22.84	0.01
MGYG000001420	0.00542823	cov_fs	multi-sample-all	metaspades	ERR1136617	SemiBin2	TRUE	22.84	0.01
MGYG000001707	1	cov_pr	multi-sample-all	metaspades	ERR1136617	SemiBin2	TRUE	100	1.78
MGYG000001707	0.89087	cov_rc	multi-sample-all	metaspades	ERR1136617	SemiBin2	TRUE	100	1.78
MGYG000001707	0.942286	cov_fs	multi-sample-all	metaspades	ERR1136617	SemiBin2	TRUE	100	1.78
MGYG000002278	0.0433413	cov_pr	multi-sample-all	metaspades	ERR1136617	SemiBin2	TRUE	5.55	0
MGYG000002278	0.00424589	cov_rc	multi-sample-all	metaspades	ERR1136617	SemiBin2	TRUE	5.55	0
MGYG000002278	0.00773412	cov_fs	multi-sample-all	metaspades	ERR1136617	SemiBin2	TRUE	5.55	0
MGYG000002304	0.00588428	cov_pr	multi-sample-all	metaspades	ERR1136617	SemiBin2	TRUE	5.55	0
MGYG000002304	0.000752183	cov_rc	multi-sample-all	metaspades	ERR1136617	SemiBin2	TRUE	5.55	0
MGYG000002304	0.00133386	cov_fs	multi-sample-all	metaspades	ERR1136617	SemiBin2	TRUE	5.55	0
MGYG000002517	0.0464063	cov_pr	multi-sample-all	metaspades	ERR1136617	SemiBin2	TRUE	5.55	0
MGYG000002517	0.00440018	cov_rc	multi-sample-all	metaspades	ERR1136617	SemiBin2	TRUE	5.55	0
MGYG000002517	0.00803819	cov_fs	multi-sample-all	metaspades	ERR1136617	SemiBin2	TRUE	5.55	0
MGYG000004658	0.0354287	cov_pr	multi-sample-all	metaspades	ERR1136617	SemiBin2	TRUE	22.84	0.01
MGYG000004658	0.00336525	cov_rc	multi-sample-all	metaspades	ERR1136617	SemiBin2	TRUE	22.84	0.01
MGYG000004658	0.00614665	cov_fs	multi-sample-all	metaspades	ERR1136617	SemiBin2	TRUE	22.84	0.01
MGYG000004733	0.168722	cov_pr	multi-sample-all	metaspades	ERR1136617	SemiBin2	TRUE	7.17	0.02
MGYG000004733	0.00519832	cov_rc	multi-sample-all	metaspades	ERR1136617	SemiBin2	TRUE	7.17	0.02
MGYG000004733	0.0100859	cov_fs	multi-sample-all	metaspades	ERR1136617	SemiBin2	TRUE	7.17	0.02
MGYG000021014	0.0585401	cov_pr	multi-sample-all	metaspades	ERR1136617	SemiBin2	TRUE	5.55	0
MGYG000021014	0.00549273	cov_rc	multi-sample-all	metaspades	ERR1136617	SemiBin2	TRUE	5.55	0
MGYG000021014	0.0100431	cov_fs	multi-sample-all	metaspades	ERR1136617	SemiBin2	TRUE	5.55	0
MGYG000022226	0.0216526	cov_pr	multi-sample-all	metaspades	ERR1136617	SemiBin2	TRUE	5.55	0
MGYG000022226	0.00239557	cov_rc	multi-sample-all	metaspades	ERR1136617	SemiBin2	TRUE	5.55	0
MGYG000022226	0.00431388	cov_fs	multi-sample-all	metaspades	ERR1136617	SemiBin2	TRUE	5.55	0
MGYG000022844	0.988906	cov_pr	multi-sample-all	metaspades	ERR1136617	SemiBin2	TRUE	57.6	0.84
MGYG000022844	0.447411	cov_rc	multi-sample-all	metaspades	ERR1136617	SemiBin2	TRUE	57.6	0.84
MGYG000022844	0.616086	cov_fs	multi-sample-all	metaspades	ERR1136617	SemiBin2	TRUE	57.6	0.84
MGYG000025373	0.0216193	cov_pr	multi-sample-all	metaspades	ERR1136617	SemiBin2	TRUE	5.55	0
MGYG000025373	0.00262687	cov_rc	multi-sample-all	metaspades	ERR1136617	SemiBin2	TRUE	5.55	0
MGYG000025373	0.00468454	cov_fs	multi-sample-all	metaspades	ERR1136617	SemiBin2	TRUE	5.55	0
MGYG000025996	0.0142577	cov_pr	multi-sample-all	metaspades	ERR1136617	SemiBin2	FALSE	11.39	0.02
MGYG000025996	0.00091136	cov_rc	multi-sample-all	metaspades	ERR1136617	SemiBin2	FALSE	11.39	0.02
MGYG000025996	0.00171321	cov_fs	multi-sample-all	metaspades	ERR1136617	SemiBin2	FALSE	11.39	0.02
MGYG000033873	0.00588428	cov_pr	multi-sample-all	metaspades	ERR1136617	SemiBin2	TRUE	5.55	0
MGYG000033873	0.000965316	cov_rc	multi-sample-all	metaspades	ERR1136617	SemiBin2	TRUE	5.55	0
MGYG000033873	0.00165855	cov_fs	multi-sample-all	metaspades	ERR1136617	SemiBin2	TRUE	5.55	0
MGYG000040636	1	cov_pr	multi-sample-all	metaspades	ERR1136617	SemiBin2	TRUE	35.2	0.48
MGYG000040636	0.163959	cov_rc	multi-sample-all	metaspades	ERR1136617	SemiBin2	TRUE	35.2	0.48
MGYG000040636	0.281726	cov_fs	multi-sample-all	metaspades	ERR1136617	SemiBin2	TRUE	35.2	0.48
MGYG000047818	0.0164288	cov_pr	multi-sample-all	metaspades	ERR1136617	SemiBin2	TRUE	5.55	0
MGYG000047818	0.00254265	cov_rc	multi-sample-all	metaspades	ERR1136617	SemiBin2	TRUE	5.55	0
MGYG000047818	0.00440374	cov_fs	multi-sample-all	metaspades	ERR1136617	SemiBin2	TRUE	5.55	0
MGYG000050318	1	cov_pr	multi-sample-all	metaspades	ERR1136617	SemiBin2	TRUE	14.93	0.18
MGYG000050318	0.0425185	cov_rc	multi-sample-all	metaspades	ERR1136617	SemiBin2	TRUE	14.93	0.18
MGYG000050318	0.0815688	cov_fs	multi-sample-all	metaspades	ERR1136617	SemiBin2	TRUE	14.93	0.18
MGYG000054922	0.992801	cov_pr	multi-sample-all	metaspades	ERR1136617	SemiBin2	TRUE	49.9	2.53
MGYG000054922	0.416526	cov_rc	multi-sample-all	metaspades	ERR1136617	SemiBin2	TRUE	49.9	2.53
MGYG000054922	0.586844	cov_fs	multi-sample-all	metaspades	ERR1136617	SemiBin2	TRUE	49.9	2.53
MGYG000081282	0.48199	cov_pr	multi-sample-all	metaspades	ERR1136617	SemiBin2	FALSE	6.36	0.07
MGYG000081282	0.015771	cov_rc	multi-sample-all	metaspades	ERR1136617	SemiBin2	FALSE	6.36	0.07
MGYG000081282	0.0305427	cov_fs	multi-sample-all	metaspades	ERR1136617	SemiBin2	FALSE	6.36	0.07
MGYG000086904	0.0103781	cov_pr	multi-sample-all	metaspades	ERR1136617	SemiBin2	TRUE	15.29	0
MGYG000086904	0.000774783	cov_rc	multi-sample-all	metaspades	ERR1136617	SemiBin2	TRUE	15.29	0
MGYG000086904	0.00144192	cov_fs	multi-sample-all	metaspades	ERR1136617	SemiBin2	TRUE	15.29	0
MGYG000089048	1	cov_pr	multi-sample-all	metaspades	ERR1136617	SemiBin2	TRUE	11.9	0
MGYG000089048	0.064887	cov_rc	multi-sample-all	metaspades	ERR1136617	SemiBin2	TRUE	11.9	0
MGYG000089048	0.121866	cov_fs	multi-sample-all	metaspades	ERR1136617	SemiBin2	TRUE	11.9	0
MGYG000106971	0.00753158	cov_pr	multi-sample-all	metaspades	ERR1136617	SemiBin2	TRUE	57.9	1.1
MGYG000106971	0.000925474	cov_rc	multi-sample-all	metaspades	ERR1136617	SemiBin2	TRUE	57.9	1.1
MGYG000106971	0.00164839	cov_fs	multi-sample-all	metaspades	ERR1136617	SemiBin2	TRUE	57.9	1.1
MGYG000116882	0.0129763	cov_pr	multi-sample-all	metaspades	ERR1136617	SemiBin2	FALSE	11.39	0.02
MGYG000116882	0.0007057	cov_rc	multi-sample-all	metaspades	ERR1136617	SemiBin2	FALSE	11.39	0.02
MGYG000116882	0.0013386	cov_fs	multi-sample-all	metaspades	ERR1136617	SemiBin2	FALSE	11.39	0.02
MGYG000133635	1	cov_pr	multi-sample-all	metaspades	ERR1136617	SemiBin2	TRUE	7.74	0
MGYG000133635	0.0317257	cov_rc	multi-sample-all	metaspades	ERR1136617	SemiBin2	TRUE	7.74	0
MGYG000133635	0.0615002	cov_fs	multi-sample-all	metaspades	ERR1136617	SemiBin2	TRUE	7.74	0
MGYG000143235	1	cov_pr	multi-sample-all	metaspades	ERR1136617	SemiBin2	TRUE	10.58	0
MGYG000143235	0.0328746	cov_rc	multi-sample-all	metaspades	ERR1136617	SemiBin2	TRUE	10.58	0
MGYG000143235	0.0636566	cov_fs	multi-sample-all	metaspades	ERR1136617	SemiBin2	TRUE	10.58	0
MGYG000157262	0.0785105	cov_pr	multi-sample-all	metaspades	ERR1136617	SemiBin2	FALSE	11.39	0.02
MGYG000157262	0.0074967	cov_rc	multi-sample-all	metaspades	ERR1136617	SemiBin2	FALSE	11.39	0.02
MGYG000157262	0.0136865	cov_fs	multi-sample-all	metaspades	ERR1136617	SemiBin2	FALSE	11.39	0.02
MGYG000179621	0.0491375	cov_pr	multi-sample-all	metaspades	ERR1136617	SemiBin2	TRUE	5.55	0
MGYG000179621	0.0060053	cov_rc	multi-sample-all	metaspades	ERR1136617	SemiBin2	TRUE	5.55	0
MGYG000179621	0.0107026	cov_fs	multi-sample-all	metaspades	ERR1136617	SemiBin2	TRUE	5.55	0
MGYG000207445	1	cov_pr	multi-sample-all	metaspades	ERR1136617	SemiBin2	TRUE	15.77	0.24
MGYG000207445	0.104418	cov_rc	multi-sample-all	metaspades	ERR1136617	SemiBin2	TRUE	15.77	0.24
MGYG000207445	0.189091	cov_fs	multi-sample-all	metaspades	ERR1136617	SemiBin2	TRUE	15.77	0.24
MGYG000208014	0.0526516	cov_pr	multi-sample-all	metaspades	ERR1136617	SemiBin2	TRUE	5.55	0
MGYG000208014	0.0058988	cov_rc	multi-sample-all	metaspades	ERR1136617	SemiBin2	TRUE	5.55	0
MGYG000208014	0.010609	cov_fs	multi-sample-all	metaspades	ERR1136617	SemiBin2	TRUE	5.55	0
MGYG000220503	0.0199632	cov_pr	multi-sample-all	metaspades	ERR1136617	SemiBin2	TRUE	5.55	0
MGYG000220503	0.00318959	cov_rc	multi-sample-all	metaspades	ERR1136617	SemiBin2	TRUE	5.55	0
MGYG000220503	0.00550037	cov_fs	multi-sample-all	metaspades	ERR1136617	SemiBin2	TRUE	5.55	0
MGYG000231681	0.0188122	cov_pr	multi-sample-all	metaspades	ERR1136617	SemiBin2	TRUE	5.55	0
MGYG000231681	0.00213064	cov_rc	multi-sample-all	metaspades	ERR1136617	SemiBin2	TRUE	5.55	0
MGYG000231681	0.00382775	cov_fs	multi-sample-all	metaspades	ERR1136617	SemiBin2	TRUE	5.55	0
MGYG000245520	0.0904841	cov_pr	multi-sample-all	metaspades	ERR1136617	SemiBin2	TRUE	5.55	0
MGYG000245520	0.00959162	cov_rc	multi-sample-all	metaspades	ERR1136617	SemiBin2	TRUE	5.55	0
MGYG000245520	0.0173446	cov_fs	multi-sample-all	metaspades	ERR1136617	SemiBin2	TRUE	5.55	0
MGYG000258696	0.0179028	cov_pr	multi-sample-all	metaspades	ERR1136617	SemiBin2	TRUE	5.55	0
MGYG000258696	0.00177957	cov_rc	multi-sample-all	metaspades	ERR1136617	SemiBin2	TRUE	5.55	0
MGYG000258696	0.00323734	cov_fs	multi-sample-all	metaspades	ERR1136617	SemiBin2	TRUE	5.55	0
MGYG000271767	0.202669	cov_pr	multi-sample-all	metaspades	ERR1136617	SemiBin2	TRUE	15.06	0
MGYG000271767	0.0152741	cov_rc	multi-sample-all	metaspades	ERR1136617	SemiBin2	TRUE	15.06	0
MGYG000271767	0.0284073	cov_fs	multi-sample-all	metaspades	ERR1136617	SemiBin2	TRUE	15.06	0
MGYG000273517	0.0126991	cov_pr	multi-sample-all	metaspades	ERR1136617	SemiBin2	TRUE	5.55	0
MGYG000273517	0.00125961	cov_rc	multi-sample-all	metaspades	ERR1136617	SemiBin2	TRUE	5.55	0
MGYG000273517	0.0022919	cov_fs	multi-sample-all	metaspades	ERR1136617	SemiBin2	TRUE	5.55	0
MGYG000275394	0.0282738	cov_pr	multi-sample-all	metaspades	ERR1136617	SemiBin2	TRUE	5.55	0
MGYG000275394	0.00297866	cov_rc	multi-sample-all	metaspades	ERR1136617	SemiBin2	TRUE	5.55	0
MGYG000275394	0.00538952	cov_fs	multi-sample-all	metaspades	ERR1136617	SemiBin2	TRUE	5.55	0
MGYG000284844	0.00952276	cov_pr	multi-sample-all	metaspades	ERR1136617	SemiBin2	TRUE	5.55	0
MGYG000284844	0.00113311	cov_rc	multi-sample-all	metaspades	ERR1136617	SemiBin2	TRUE	5.55	0
MGYG000284844	0.00202524	cov_fs	multi-sample-all	metaspades	ERR1136617	SemiBin2	TRUE	5.55	0
MGYG000000045	0.852674	cov_pr	single-sample	metaspades	ERR1136645	SemiBin2	FALSE	31.42	0.08
MGYG000000045	0.119929	cov_rc	single-sample	metaspades	ERR1136645	SemiBin2	FALSE	31.42	0.08
MGYG000000045	0.210282	cov_fs	single-sample	metaspades	ERR1136645	SemiBin2	FALSE	31.42	0.08
MGYG000000051	0.00779855	cov_pr	single-sample	metaspades	ERR1136645	SemiBin2	FALSE	10.57	0.09
MGYG000000051	0.000815619	cov_rc	single-sample	metaspades	ERR1136645	SemiBin2	FALSE	10.57	0.09
MGYG000000051	0.00147679	cov_fs	single-sample	metaspades	ERR1136645	SemiBin2	FALSE	10.57	0.09
MGYG000000077	0.0188074	cov_pr	single-sample	metaspades	ERR1136645	SemiBin2	FALSE	8.85	0.19
MGYG000000077	0.00176698	cov_rc	single-sample	metaspades	ERR1136645	SemiBin2	FALSE	8.85	0.19
MGYG000000077	0.00323046	cov_fs	single-sample	metaspades	ERR1136645	SemiBin2	FALSE	8.85	0.19
MGYG000000092	0.00726549	cov_pr	single-sample	metaspades	ERR1136645	SemiBin2	FALSE	10.57	0.09
MGYG000000092	0.000744974	cov_rc	single-sample	metaspades	ERR1136645	SemiBin2	FALSE	10.57	0.09
MGYG000000092	0.00135138	cov_fs	single-sample	metaspades	ERR1136645	SemiBin2	FALSE	10.57	0.09
MGYG000000137	0.0188074	cov_pr	single-sample	metaspades	ERR1136645	SemiBin2	FALSE	8.85	0.19
MGYG000000137	0.00136147	cov_rc	single-sample	metaspades	ERR1136645	SemiBin2	FALSE	8.85	0.19
MGYG000000137	0.00253913	cov_fs	single-sample	metaspades	ERR1136645	SemiBin2	FALSE	8.85	0.19
MGYG000000141	0.0185181	cov_pr	single-sample	metaspades	ERR1136645	SemiBin2	FALSE	8.85	0.19
MGYG000000141	0.00163176	cov_rc	single-sample	metaspades	ERR1136645	SemiBin2	FALSE	8.85	0.19
MGYG000000141	0.00299923	cov_fs	single-sample	metaspades	ERR1136645	SemiBin2	FALSE	8.85	0.19
MGYG000000144	0.991532	cov_pr	single-sample	metaspades	ERR1136645	SemiBin2	TRUE	93.7	0.15
MGYG000000144	0.760177	cov_rc	single-sample	metaspades	ERR1136645	SemiBin2	TRUE	93.7	0.15
MGYG000000144	0.860576	cov_fs	single-sample	metaspades	ERR1136645	SemiBin2	TRUE	93.7	0.15
MGYG000000170	0.0114785	cov_pr	single-sample	metaspades	ERR1136645	SemiBin2	FALSE	14.72	1.54
MGYG000000170	0.0042489	cov_rc	single-sample	metaspades	ERR1136645	SemiBin2	FALSE	14.72	1.54
MGYG000000170	0.00620204	cov_fs	single-sample	metaspades	ERR1136645	SemiBin2	FALSE	14.72	1.54
MGYG000000184	0.00997932	cov_pr	single-sample	metaspades	ERR1136645	SemiBin2	FALSE	17.66	0.45
MGYG000000184	0.00129938	cov_rc	single-sample	metaspades	ERR1136645	SemiBin2	FALSE	17.66	0.45
MGYG000000184	0.00229937	cov_fs	single-sample	metaspades	ERR1136645	SemiBin2	FALSE	17.66	0.45
MGYG000000187	1	cov_pr	single-sample	metaspades	ERR1136645	SemiBin2	TRUE	92.44	2.8
MGYG000000187	0.790113	cov_rc	single-sample	metaspades	ERR1136645	SemiBin2	TRUE	92.44	2.8
MGYG000000187	0.882752	cov_fs	single-sample	metaspades	ERR1136645	SemiBin2	TRUE	92.44	2.8
MGYG000000190	0.00878955	cov_pr	single-sample	metaspades	ERR1136645	SemiBin2	TRUE	14.15	0.02
MGYG000000190	0.000975114	cov_rc	single-sample	metaspades	ERR1136645	SemiBin2	TRUE	14.15	0.02
MGYG000000190	0.00175548	cov_fs	single-sample	metaspades	ERR1136645	SemiBin2	TRUE	14.15	0.02
MGYG000000194	0.0332714	cov_pr	single-sample	metaspades	ERR1136645	SemiBin2	TRUE	12.44	0.03
MGYG000000194	0.00222525	cov_rc	single-sample	metaspades	ERR1136645	SemiBin2	TRUE	12.44	0.03
MGYG000000194	0.0041715	cov_fs	single-sample	metaspades	ERR1136645	SemiBin2	TRUE	12.44	0.03
MGYG000000201	0.0206467	cov_pr	single-sample	metaspades	ERR1136645	SemiBin2	FALSE	10.57	0.09
MGYG000000201	0.00167041	cov_rc	single-sample	metaspades	ERR1136645	SemiBin2	FALSE	10.57	0.09
MGYG000000201	0.00309077	cov_fs	single-sample	metaspades	ERR1136645	SemiBin2	FALSE	10.57	0.09
MGYG000000203	0.909254	cov_pr	single-sample	metaspades	ERR1136645	SemiBin2	FALSE	9.06	0.01
MGYG000000203	0.0193722	cov_rc	single-sample	metaspades	ERR1136645	SemiBin2	FALSE	9.06	0.01
MGYG000000203	0.0379361	cov_fs	single-sample	metaspades	ERR1136645	SemiBin2	FALSE	9.06	0.01
MGYG000000209	0.00758623	cov_pr	single-sample	metaspades	ERR1136645	SemiBin2	FALSE	33.4	0.41
MGYG000000209	0.00115805	cov_rc	single-sample	metaspades	ERR1136645	SemiBin2	FALSE	33.4	0.41
MGYG000000209	0.00200937	cov_fs	single-sample	metaspades	ERR1136645	SemiBin2	FALSE	33.4	0.41
MGYG000000213	0.0585361	cov_pr	single-sample	metaspades	ERR1136645	SemiBin2	FALSE	4.41	0.04
MGYG000000213	0.00363721	cov_rc	single-sample	metaspades	ERR1136645	SemiBin2	FALSE	4.41	0.04
MGYG000000213	0.00684885	cov_fs	single-sample	metaspades	ERR1136645	SemiBin2	FALSE	4.41	0.04
MGYG000000253	0.644138	cov_pr	single-sample	metaspades	ERR1136645	SemiBin2	FALSE	14	0
MGYG000000253	0.0199076	cov_rc	single-sample	metaspades	ERR1136645	SemiBin2	FALSE	14	0
MGYG000000253	0.0386216	cov_fs	single-sample	metaspades	ERR1136645	SemiBin2	FALSE	14	0
MGYG000000278	0.0267694	cov_pr	single-sample	metaspades	ERR1136645	SemiBin2	FALSE	8.85	0.19
MGYG000000278	0.00192315	cov_rc	single-sample	metaspades	ERR1136645	SemiBin2	FALSE	8.85	0.19
MGYG000000278	0.00358849	cov_fs	single-sample	metaspades	ERR1136645	SemiBin2	FALSE	8.85	0.19
MGYG000000282	0.983189	cov_pr	single-sample	metaspades	ERR1136645	SemiBin2	TRUE	71.94	2.29
MGYG000000282	0.422868	cov_rc	single-sample	metaspades	ERR1136645	SemiBin2	TRUE	71.94	2.29
MGYG000000282	0.591383	cov_fs	single-sample	metaspades	ERR1136645	SemiBin2	TRUE	71.94	2.29
MGYG000001365	1	cov_pr	single-sample	metaspades	ERR1136645	SemiBin2	TRUE	97.56	0.04
MGYG000001365	0.788426	cov_rc	single-sample	metaspades	ERR1136645	SemiBin2	TRUE	97.56	0.04
MGYG000001365	0.881698	cov_fs	single-sample	metaspades	ERR1136645	SemiBin2	TRUE	97.56	0.04
MGYG000001415	1	cov_pr	single-sample	metaspades	ERR1136645	SemiBin2	TRUE	87.2	0.53
MGYG000001415	0.498689	cov_rc	single-sample	metaspades	ERR1136645	SemiBin2	TRUE	87.2	0.53
MGYG000001415	0.6655	cov_fs	single-sample	metaspades	ERR1136645	SemiBin2	TRUE	87.2	0.53
MGYG000001707	0.907312	cov_pr	single-sample	metaspades	ERR1136645	SemiBin2	FALSE	12.58	0.01
MGYG000001707	0.083169	cov_rc	single-sample	metaspades	ERR1136645	SemiBin2	FALSE	12.58	0.01
MGYG000001707	0.152371	cov_fs	single-sample	metaspades	ERR1136645	SemiBin2	FALSE	12.58	0.01
MGYG000002277	0.0106731	cov_pr	single-sample	metaspades	ERR1136645	SemiBin2	FALSE	8.85	0.19
MGYG000002277	0.000962954	cov_rc	single-sample	metaspades	ERR1136645	SemiBin2	FALSE	8.85	0.19
MGYG000002277	0.00176653	cov_fs	single-sample	metaspades	ERR1136645	SemiBin2	FALSE	8.85	0.19
MGYG000002298	0.193339	cov_pr	single-sample	metaspades	ERR1136645	SemiBin2	FALSE	8.85	0.19
MGYG000002298	0.0132549	cov_rc	single-sample	metaspades	ERR1136645	SemiBin2	FALSE	8.85	0.19
MGYG000002298	0.024809	cov_fs	single-sample	metaspades	ERR1136645	SemiBin2	FALSE	8.85	0.19
MGYG000002304	0.072866	cov_pr	single-sample	metaspades	ERR1136645	SemiBin2	FALSE	4.41	0.04
MGYG000002304	0.0047699	cov_rc	single-sample	metaspades	ERR1136645	SemiBin2	FALSE	4.41	0.04
MGYG000002304	0.00895368	cov_fs	single-sample	metaspades	ERR1136645	SemiBin2	FALSE	4.41	0.04
MGYG000002517	0.367385	cov_pr	single-sample	metaspades	ERR1136645	SemiBin2	FALSE	8.72	0.05
MGYG000002517	0.0098045	cov_rc	single-sample	metaspades	ERR1136645	SemiBin2	FALSE	8.72	0.05
MGYG000002517	0.0190993	cov_fs	single-sample	metaspades	ERR1136645	SemiBin2	FALSE	8.72	0.05
MGYG000002540	0.997146	cov_pr	single-sample	metaspades	ERR1136645	SemiBin2	TRUE	100	0.71
MGYG000002540	0.745604	cov_rc	single-sample	metaspades	ERR1136645	SemiBin2	TRUE	100	0.71
MGYG000002540	0.853222	cov_fs	single-sample	metaspades	ERR1136645	SemiBin2	TRUE	100	0.71
MGYG000003686	0.983927	cov_pr	single-sample	metaspades	ERR1136645	SemiBin2	TRUE	94.4	4.1
MGYG000003686	0.557449	cov_rc	single-sample	metaspades	ERR1136645	SemiBin2	TRUE	94.4	4.1
MGYG000003686	0.711688	cov_fs	single-sample	metaspades	ERR1136645	SemiBin2	TRUE	94.4	4.1
MGYG000003697	0.973822	cov_pr	single-sample	metaspades	ERR1136645	SemiBin2	TRUE	82.6	1.63
MGYG000003697	0.564584	cov_rc	single-sample	metaspades	ERR1136645	SemiBin2	TRUE	82.6	1.63
MGYG000003697	0.714771	cov_fs	single-sample	metaspades	ERR1136645	SemiBin2	TRUE	82.6	1.63
MGYG000004658	0.0207243	cov_pr	single-sample	metaspades	ERR1136645	SemiBin2	FALSE	14.72	1.54
MGYG000004658	0.00690973	cov_rc	single-sample	metaspades	ERR1136645	SemiBin2	FALSE	14.72	1.54
MGYG000004658	0.010364	cov_fs	single-sample	metaspades	ERR1136645	SemiBin2	FALSE	14.72	1.54
MGYG000004733	0.00961971	cov_pr	single-sample	metaspades	ERR1136645	SemiBin2	FALSE	8.85	0.19
MGYG000004733	0.000856268	cov_rc	single-sample	metaspades	ERR1136645	SemiBin2	FALSE	8.85	0.19
MGYG000004733	0.00157256	cov_fs	single-sample	metaspades	ERR1136645	SemiBin2	FALSE	8.85	0.19
MGYG000005476	0.00980935	cov_pr	single-sample	metaspades	ERR1136645	SemiBin2	FALSE	10.57	0.09
MGYG000005476	0.00116607	cov_rc	single-sample	metaspades	ERR1136645	SemiBin2	FALSE	10.57	0.09
MGYG000005476	0.00208437	cov_fs	single-sample	metaspades	ERR1136645	SemiBin2	FALSE	10.57	0.09
MGYG000006762	0.0187802	cov_pr	single-sample	metaspades	ERR1136645	SemiBin2	FALSE	10.57	0.09
MGYG000006762	0.00195309	cov_rc	single-sample	metaspades	ERR1136645	SemiBin2	FALSE	10.57	0.09
MGYG000006762	0.00353822	cov_fs	single-sample	metaspades	ERR1136645	SemiBin2	FALSE	10.57	0.09
MGYG000006815	0.548361	cov_pr	single-sample	metaspades	ERR1136645	SemiBin2	TRUE	7.95	0
MGYG000006815	0.028031	cov_rc	single-sample	metaspades	ERR1136645	SemiBin2	TRUE	7.95	0
MGYG000006815	0.0533355	cov_fs	single-sample	metaspades	ERR1136645	SemiBin2	TRUE	7.95	0
MGYG000006838	0.977823	cov_pr	single-sample	metaspades	ERR1136645	SemiBin2	TRUE	91.7	0.59
MGYG000006838	0.679809	cov_rc	single-sample	metaspades	ERR1136645	SemiBin2	TRUE	91.7	0.59
MGYG000006838	0.802027	cov_fs	single-sample	metaspades	ERR1136645	SemiBin2	TRUE	91.7	0.59
MGYG000006858	0.0165868	cov_pr	single-sample	metaspades	ERR1136645	SemiBin2	FALSE	17.66	0.45
MGYG000006858	0.00247377	cov_rc	single-sample	metaspades	ERR1136645	SemiBin2	FALSE	17.66	0.45
MGYG000006858	0.00430542	cov_fs	single-sample	metaspades	ERR1136645	SemiBin2	FALSE	17.66	0.45
MGYG000019397	0.935706	cov_pr	single-sample	metaspades	ERR1136645	SemiBin2	TRUE	75.1	5.83
MGYG000019397	0.45676	cov_rc	single-sample	metaspades	ERR1136645	SemiBin2	TRUE	75.1	5.83
MGYG000019397	0.613865	cov_fs	single-sample	metaspades	ERR1136645	SemiBin2	TRUE	75.1	5.83
MGYG000033873	0.00628448	cov_pr	single-sample	metaspades	ERR1136645	SemiBin2	TRUE	68.2	20.7
MGYG000033873	0.00335108	cov_rc	single-sample	metaspades	ERR1136645	SemiBin2	TRUE	68.2	20.7
MGYG000033873	0.00437127	cov_fs	single-sample	metaspades	ERR1136645	SemiBin2	TRUE	68.2	20.7
MGYG000050318	0.958139	cov_pr	single-sample	metaspades	ERR1136645	SemiBin2	TRUE	50.3	1.77
MGYG000050318	0.321798	cov_rc	single-sample	metaspades	ERR1136645	SemiBin2	TRUE	50.3	1.77
MGYG000050318	0.481785	cov_fs	single-sample	metaspades	ERR1136645	SemiBin2	TRUE	50.3	1.77
MGYG000050426	0.026234	cov_pr	single-sample	metaspades	ERR1136645	SemiBin2	FALSE	13.27	0.94
MGYG000050426	0.00317193	cov_rc	single-sample	metaspades	ERR1136645	SemiBin2	FALSE	13.27	0.94
MGYG000050426	0.00565957	cov_fs	single-sample	metaspades	ERR1136645	SemiBin2	FALSE	13.27	0.94
MGYG000084490	0.514658	cov_pr	single-sample	metaspades	ERR1136645	SemiBin2	FALSE	8.72	0.05
MGYG000084490	0.0170371	cov_rc	single-sample	metaspades	ERR1136645	SemiBin2	FALSE	8.72	0.05
MGYG000084490	0.0329824	cov_fs	single-sample	metaspades	ERR1136645	SemiBin2	FALSE	8.72	0.05
MGYG000086726	0.00936043	cov_pr	single-sample	metaspades	ERR1136645	SemiBin2	FALSE	12.58	0.01
MGYG000086726	0.000851727	cov_rc	single-sample	metaspades	ERR1136645	SemiBin2	FALSE	12.58	0.01
MGYG000086726	0.00156138	cov_fs	single-sample	metaspades	ERR1136645	SemiBin2	FALSE	12.58	0.01
MGYG000106971	0.00857728	cov_pr	single-sample	metaspades	ERR1136645	SemiBin2	FALSE	8.85	0.19
MGYG000106971	0.000800758	cov_rc	single-sample	metaspades	ERR1136645	SemiBin2	FALSE	8.85	0.19
MGYG000106971	0.00146477	cov_fs	single-sample	metaspades	ERR1136645	SemiBin2	FALSE	8.85	0.19
MGYG000123272	0.0397992	cov_pr	single-sample	metaspades	ERR1136645	SemiBin2	FALSE	8.85	0.19
MGYG000123272	0.00373088	cov_rc	single-sample	metaspades	ERR1136645	SemiBin2	FALSE	8.85	0.19
MGYG000123272	0.00682223	cov_fs	single-sample	metaspades	ERR1136645	SemiBin2	FALSE	8.85	0.19
MGYG000124241	0.650788	cov_pr	single-sample	metaspades	ERR1136645	SemiBin2	TRUE	25.77	0.08
MGYG000124241	0.0937578	cov_rc	single-sample	metaspades	ERR1136645	SemiBin2	TRUE	25.77	0.08
MGYG000124241	0.163902	cov_fs	single-sample	metaspades	ERR1136645	SemiBin2	TRUE	25.77	0.08
MGYG000126333	0.0447706	cov_pr	single-sample	metaspades	ERR1136645	SemiBin2	TRUE	14.28	0
MGYG000126333	0.00275966	cov_rc	single-sample	metaspades	ERR1136645	SemiBin2	TRUE	14.28	0
MGYG000126333	0.00519887	cov_fs	single-sample	metaspades	ERR1136645	SemiBin2	TRUE	14.28	0
MGYG000144849	0.00973047	cov_pr	single-sample	metaspades	ERR1136645	SemiBin2	FALSE	4.41	0.04
MGYG000144849	0.000790372	cov_rc	single-sample	metaspades	ERR1136645	SemiBin2	FALSE	4.41	0.04
MGYG000144849	0.00146199	cov_fs	single-sample	metaspades	ERR1136645	SemiBin2	FALSE	4.41	0.04
MGYG000148377	0.071943	cov_pr	single-sample	metaspades	ERR1136645	SemiBin2	FALSE	17.66	0.45
MGYG000148377	0.00788299	cov_rc	single-sample	metaspades	ERR1136645	SemiBin2	FALSE	17.66	0.45
MGYG000148377	0.0142091	cov_fs	single-sample	metaspades	ERR1136645	SemiBin2	FALSE	17.66	0.45
MGYG000177007	0.00936528	cov_pr	single-sample	metaspades	ERR1136645	SemiBin2	FALSE	4.41	0.04
MGYG000177007	0.000753337	cov_rc	single-sample	metaspades	ERR1136645	SemiBin2	FALSE	4.41	0.04
MGYG000177007	0.0013945	cov_fs	single-sample	metaspades	ERR1136645	SemiBin2	FALSE	4.41	0.04
MGYG000177550	0.00246903	cov_pr	single-sample	metaspades	ERR1136645	SemiBin2	TRUE	66.94	1.37
MGYG000177550	0.00105631	cov_rc	single-sample	metaspades	ERR1136645	SemiBin2	TRUE	66.94	1.37
MGYG000177550	0.00147961	cov_fs	single-sample	metaspades	ERR1136645	SemiBin2	TRUE	66.94	1.37
MGYG000179621	0.0391494	cov_pr	single-sample	metaspades	ERR1136645	SemiBin2	FALSE	8.85	0.19
MGYG000179621	0.00409774	cov_rc	single-sample	metaspades	ERR1136645	SemiBin2	FALSE	8.85	0.19
MGYG000179621	0.00741895	cov_fs	single-sample	metaspades	ERR1136645	SemiBin2	FALSE	8.85	0.19
MGYG000180036	0.888684	cov_pr	single-sample	metaspades	ERR1136645	SemiBin2	TRUE	87.06	7.3
MGYG000180036	0.63831	cov_rc	single-sample	metaspades	ERR1136645	SemiBin2	TRUE	87.06	7.3
MGYG000180036	0.742971	cov_fs	single-sample	metaspades	ERR1136645	SemiBin2	TRUE	87.06	7.3
MGYG000187687	0.0573661	cov_pr	single-sample	metaspades	ERR1136645	SemiBin2	FALSE	8.85	0.19
MGYG000187687	0.00501902	cov_rc	single-sample	metaspades	ERR1136645	SemiBin2	FALSE	8.85	0.19
MGYG000187687	0.00923045	cov_fs	single-sample	metaspades	ERR1136645	SemiBin2	FALSE	8.85	0.19
MGYG000200044	0.204498	cov_pr	single-sample	metaspades	ERR1136645	SemiBin2	FALSE	14	0
MGYG000200044	0.00620736	cov_rc	single-sample	metaspades	ERR1136645	SemiBin2	FALSE	14	0
MGYG000200044	0.012049	cov_fs	single-sample	metaspades	ERR1136645	SemiBin2	FALSE	14	0
MGYG000200203	0.00598367	cov_pr	single-sample	metaspades	ERR1136645	SemiBin2	TRUE	26.64	14.4
MGYG000200203	0.00185189	cov_rc	single-sample	metaspades	ERR1136645	SemiBin2	TRUE	26.64	14.4
MGYG000200203	0.00282841	cov_fs	single-sample	metaspades	ERR1136645	SemiBin2	TRUE	26.64	14.4
MGYG000206647	0.060423	cov_pr	single-sample	metaspades	ERR1136645	SemiBin2	FALSE	4.41	0.04
MGYG000206647	0.00503311	cov_rc	single-sample	metaspades	ERR1136645	SemiBin2	FALSE	4.41	0.04
MGYG000206647	0.00929221	cov_fs	single-sample	metaspades	ERR1136645	SemiBin2	FALSE	4.41	0.04
MGYG000241024	0.0556253	cov_pr	single-sample	metaspades	ERR1136645	SemiBin2	FALSE	8.85	0.19
MGYG000241024	0.0041088	cov_rc	single-sample	metaspades	ERR1136645	SemiBin2	FALSE	8.85	0.19
MGYG000241024	0.00765235	cov_fs	single-sample	metaspades	ERR1136645	SemiBin2	FALSE	8.85	0.19
MGYG000244563	0.0874858	cov_pr	single-sample	metaspades	ERR1136645	SemiBin2	FALSE	14.72	1.54
MGYG000244563	0.0116834	cov_rc	single-sample	metaspades	ERR1136645	SemiBin2	FALSE	14.72	1.54
MGYG000244563	0.020614	cov_fs	single-sample	metaspades	ERR1136645	SemiBin2	FALSE	14.72	1.54
MGYG000253798	0.0231778	cov_pr	single-sample	metaspades	ERR1136645	SemiBin2	FALSE	4.41	0.04
MGYG000253798	0.0016842	cov_rc	single-sample	metaspades	ERR1136645	SemiBin2	FALSE	4.41	0.04
MGYG000253798	0.00314021	cov_fs	single-sample	metaspades	ERR1136645	SemiBin2	FALSE	4.41	0.04
MGYG000256239	0.0067001	cov_pr	single-sample	metaspades	ERR1136645	SemiBin2	FALSE	10.57	0.09
MGYG000256239	0.0007539	cov_rc	single-sample	metaspades	ERR1136645	SemiBin2	FALSE	10.57	0.09
MGYG000256239	0.0013553	cov_fs	single-sample	metaspades	ERR1136645	SemiBin2	FALSE	10.57	0.09
MGYG000263640	0.103864	cov_pr	single-sample	metaspades	ERR1136645	SemiBin2	FALSE	14.72	1.54
MGYG000263640	0.0198522	cov_rc	single-sample	metaspades	ERR1136645	SemiBin2	FALSE	14.72	1.54
MGYG000263640	0.0333333	cov_fs	single-sample	metaspades	ERR1136645	SemiBin2	FALSE	14.72	1.54
MGYG000271506	0.0147832	cov_pr	single-sample	metaspades	ERR1136645	SemiBin2	FALSE	14.72	1.54
MGYG000271506	0.00403123	cov_rc	single-sample	metaspades	ERR1136645	SemiBin2	FALSE	14.72	1.54
MGYG000271506	0.00633497	cov_fs	single-sample	metaspades	ERR1136645	SemiBin2	FALSE	14.72	1.54
MGYG000273626	0.0124947	cov_pr	single-sample	metaspades	ERR1136645	SemiBin2	FALSE	4.41	0.04
MGYG000273626	0.000837641	cov_rc	single-sample	metaspades	ERR1136645	SemiBin2	FALSE	4.41	0.04
MGYG000273626	0.00157003	cov_fs	single-sample	metaspades	ERR1136645	SemiBin2	FALSE	4.41	0.04
MGYG000278274	0.00246975	cov_pr	single-sample	metaspades	ERR1136645	SemiBin2	TRUE	66.94	1.37
MGYG000278274	0.000781158	cov_rc	single-sample	metaspades	ERR1136645	SemiBin2	TRUE	66.94	1.37
MGYG000278274	0.00118691	cov_fs	single-sample	metaspades	ERR1136645	SemiBin2	TRUE	66.94	1.37
MGYG000282890	0.0163799	cov_pr	single-sample	metaspades	ERR1136645	SemiBin2	FALSE	10.57	0.09
MGYG000282890	0.00164499	cov_rc	single-sample	metaspades	ERR1136645	SemiBin2	FALSE	10.57	0.09
MGYG000282890	0.00298973	cov_fs	single-sample	metaspades	ERR1136645	SemiBin2	FALSE	10.57	0.09
MGYG000284455	0.896955	cov_pr	single-sample	metaspades	ERR1136645	SemiBin2	TRUE	80.06	0.62
MGYG000284455	0.565334	cov_rc	single-sample	metaspades	ERR1136645	SemiBin2	TRUE	80.06	0.62
MGYG000284455	0.693542	cov_fs	single-sample	metaspades	ERR1136645	SemiBin2	TRUE	80.06	0.62
MGYG000284571	0.0242716	cov_pr	single-sample	metaspades	ERR1136645	SemiBin2	FALSE	8.85	0.19
MGYG000284571	0.00246442	cov_rc	single-sample	metaspades	ERR1136645	SemiBin2	FALSE	8.85	0.19
MGYG000284571	0.00447452	cov_fs	single-sample	metaspades	ERR1136645	SemiBin2	FALSE	8.85	0.19
MGYG000000018	0.0111537	cov_pr	single-sample	metaspades	ERR1137097	SemiBin2	TRUE	9.88	0.22
MGYG000000018	0.00171917	cov_rc	single-sample	metaspades	ERR1137097	SemiBin2	TRUE	9.88	0.22
MGYG000000018	0.00297915	cov_fs	single-sample	metaspades	ERR1137097	SemiBin2	TRUE	9.88	0.22
MGYG000000051	0.00863096	cov_pr	single-sample	metaspades	ERR1137097	SemiBin2	TRUE	8	0.12
MGYG000000051	0.000709771	cov_rc	single-sample	metaspades	ERR1137097	SemiBin2	TRUE	8	0.12
MGYG000000051	0.00131168	cov_fs	single-sample	metaspades	ERR1137097	SemiBin2	TRUE	8	0.12
MGYG000000137	0.0245716	cov_pr	single-sample	metaspades	ERR1137097	SemiBin2	TRUE	9.88	0.22
MGYG000000137	0.00289146	cov_rc	single-sample	metaspades	ERR1137097	SemiBin2	TRUE	9.88	0.22
MGYG000000137	0.00517406	cov_fs	single-sample	metaspades	ERR1137097	SemiBin2	TRUE	9.88	0.22
MGYG000000141	0.0158434	cov_pr	single-sample	metaspades	ERR1137097	SemiBin2	TRUE	9.88	0.22
MGYG000000141	0.00236859	cov_rc	single-sample	metaspades	ERR1137097	SemiBin2	TRUE	9.88	0.22
MGYG000000141	0.00412108	cov_fs	single-sample	metaspades	ERR1137097	SemiBin2	TRUE	9.88	0.22
MGYG000001415	0.00574695	cov_pr	single-sample	metaspades	ERR1137097	SemiBin2	FALSE	22.38	0.24
MGYG000001415	0.000999471	cov_rc	single-sample	metaspades	ERR1137097	SemiBin2	FALSE	22.38	0.24
MGYG000001415	0.0017028	cov_fs	single-sample	metaspades	ERR1137097	SemiBin2	FALSE	22.38	0.24
MGYG000002286	0.015958	cov_pr	single-sample	metaspades	ERR1137097	SemiBin2	FALSE	7.05	0.05
MGYG000002286	0.00132776	cov_rc	single-sample	metaspades	ERR1137097	SemiBin2	FALSE	7.05	0.05
MGYG000002286	0.00245155	cov_fs	single-sample	metaspades	ERR1137097	SemiBin2	FALSE	7.05	0.05
MGYG000002312	0.0146289	cov_pr	single-sample	metaspades	ERR1137097	SemiBin2	TRUE	8	0.12
MGYG000002312	0.000998566	cov_rc	single-sample	metaspades	ERR1137097	SemiBin2	TRUE	8	0.12
MGYG000002312	0.00186952	cov_fs	single-sample	metaspades	ERR1137097	SemiBin2	TRUE	8	0.12
MGYG000002444	0.00890782	cov_pr	single-sample	metaspades	ERR1137097	SemiBin2	TRUE	52.16	0.82
MGYG000002444	0.00252021	cov_rc	single-sample	metaspades	ERR1137097	SemiBin2	TRUE	52.16	0.82
MGYG000002444	0.00392887	cov_fs	single-sample	metaspades	ERR1137097	SemiBin2	TRUE	52.16	0.82
MGYG000002545	1	cov_pr	single-sample	metaspades	ERR1137097	SemiBin2	TRUE	67.56	0.66
MGYG000002545	0.464583	cov_rc	single-sample	metaspades	ERR1137097	SemiBin2	TRUE	67.56	0.66
MGYG000002545	0.634424	cov_fs	single-sample	metaspades	ERR1137097	SemiBin2	TRUE	67.56	0.66
MGYG000004733	0.0360135	cov_pr	single-sample	metaspades	ERR1137097	SemiBin2	TRUE	9.88	0.22
MGYG000004733	0.00509732	cov_rc	single-sample	metaspades	ERR1137097	SemiBin2	TRUE	9.88	0.22
MGYG000004733	0.00893061	cov_fs	single-sample	metaspades	ERR1137097	SemiBin2	TRUE	9.88	0.22
MGYG000004959	0.0057849	cov_pr	single-sample	metaspades	ERR1137097	SemiBin2	FALSE	22.38	0.24
MGYG000004959	0.000832811	cov_rc	single-sample	metaspades	ERR1137097	SemiBin2	FALSE	22.38	0.24
MGYG000004959	0.00145601	cov_fs	single-sample	metaspades	ERR1137097	SemiBin2	FALSE	22.38	0.24
MGYG000005433	1	cov_pr	single-sample	metaspades	ERR1137097	SemiBin2	TRUE	76.3	0.47
MGYG000005433	0.423573	cov_rc	single-sample	metaspades	ERR1137097	SemiBin2	TRUE	76.3	0.47
MGYG000005433	0.595084	cov_fs	single-sample	metaspades	ERR1137097	SemiBin2	TRUE	76.3	0.47
MGYG000005976	0.0165693	cov_pr	single-sample	metaspades	ERR1137097	SemiBin2	TRUE	9.88	0.22
MGYG000005976	0.00236205	cov_rc	single-sample	metaspades	ERR1137097	SemiBin2	TRUE	9.88	0.22
MGYG000005976	0.00413468	cov_fs	single-sample	metaspades	ERR1137097	SemiBin2	TRUE	9.88	0.22
MGYG000006088	0.414218	cov_pr	single-sample	metaspades	ERR1137097	SemiBin2	TRUE	22.38	1.7
MGYG000006088	0.0741463	cov_rc	single-sample	metaspades	ERR1137097	SemiBin2	TRUE	22.38	1.7
MGYG000006088	0.125778	cov_fs	single-sample	metaspades	ERR1137097	SemiBin2	TRUE	22.38	1.7
MGYG000006994	0.011321	cov_pr	single-sample	metaspades	ERR1137097	SemiBin2	FALSE	7.05	0.05
MGYG000006994	0.00101812	cov_rc	single-sample	metaspades	ERR1137097	SemiBin2	FALSE	7.05	0.05
MGYG000006994	0.00186823	cov_fs	single-sample	metaspades	ERR1137097	SemiBin2	FALSE	7.05	0.05
MGYG000009501	0.0117678	cov_pr	single-sample	metaspades	ERR1137097	SemiBin2	TRUE	9.4	0.06
MGYG000009501	0.00178638	cov_rc	single-sample	metaspades	ERR1137097	SemiBin2	TRUE	9.4	0.06
MGYG000009501	0.00310189	cov_fs	single-sample	metaspades	ERR1137097	SemiBin2	TRUE	9.4	0.06
MGYG000015138	0.0111537	cov_pr	single-sample	metaspades	ERR1137097	SemiBin2	TRUE	9.88	0.22
MGYG000015138	0.00130983	cov_rc	single-sample	metaspades	ERR1137097	SemiBin2	TRUE	9.88	0.22
MGYG000015138	0.00234435	cov_fs	single-sample	metaspades	ERR1137097	SemiBin2	TRUE	9.88	0.22
MGYG000032744	0.0138655	cov_pr	single-sample	metaspades	ERR1137097	SemiBin2	FALSE	5.88	0.02
MGYG000032744	0.000868089	cov_rc	single-sample	metaspades	ERR1137097	SemiBin2	FALSE	5.88	0.02
MGYG000032744	0.00163388	cov_fs	single-sample	metaspades	ERR1137097	SemiBin2	FALSE	5.88	0.02
MGYG000068447	0.0397955	cov_pr	single-sample	metaspades	ERR1137097	SemiBin2	TRUE	8	0.12
MGYG000068447	0.00363058	cov_rc	single-sample	metaspades	ERR1137097	SemiBin2	TRUE	8	0.12
MGYG000068447	0.0066541	cov_fs	single-sample	metaspades	ERR1137097	SemiBin2	TRUE	8	0.12
MGYG000081282	0.994079	cov_pr	single-sample	metaspades	ERR1137097	SemiBin2	TRUE	91.75	3.32
MGYG000081282	0.678819	cov_rc	single-sample	metaspades	ERR1137097	SemiBin2	TRUE	91.75	3.32
MGYG000081282	0.806744	cov_fs	single-sample	metaspades	ERR1137097	SemiBin2	TRUE	91.75	3.32
MGYG000089766	0.00475721	cov_pr	single-sample	metaspades	ERR1137097	SemiBin2	TRUE	39.38	0.06
MGYG000089766	0.00131294	cov_rc	single-sample	metaspades	ERR1137097	SemiBin2	TRUE	39.38	0.06
MGYG000089766	0.00205792	cov_fs	single-sample	metaspades	ERR1137097	SemiBin2	TRUE	39.38	0.06
MGYG000113242	0.014636	cov_pr	single-sample	metaspades	ERR1137097	SemiBin2	TRUE	51.88	0.53
MGYG000113242	0.0042859	cov_rc	single-sample	metaspades	ERR1137097	SemiBin2	TRUE	51.88	0.53
MGYG000113242	0.00663025	cov_fs	single-sample	metaspades	ERR1137097	SemiBin2	TRUE	51.88	0.53
MGYG000116920	1	cov_pr	single-sample	metaspades	ERR1137097	SemiBin2	TRUE	29.95	0.3
MGYG000116920	0.138741	cov_rc	single-sample	metaspades	ERR1137097	SemiBin2	TRUE	29.95	0.3
MGYG000116920	0.243675	cov_fs	single-sample	metaspades	ERR1137097	SemiBin2	TRUE	29.95	0.3
MGYG000120645	0.977513	cov_pr	single-sample	metaspades	ERR1137097	SemiBin2	TRUE	51.88	0.53
MGYG000120645	0.312634	cov_rc	single-sample	metaspades	ERR1137097	SemiBin2	TRUE	51.88	0.53
MGYG000120645	0.47375	cov_fs	single-sample	metaspades	ERR1137097	SemiBin2	TRUE	51.88	0.53
MGYG000132940	0.0303687	cov_pr	single-sample	metaspades	ERR1137097	SemiBin2	FALSE	22.38	0.24
MGYG000132940	0.00242651	cov_rc	single-sample	metaspades	ERR1137097	SemiBin2	FALSE	22.38	0.24
MGYG000132940	0.00449395	cov_fs	single-sample	metaspades	ERR1137097	SemiBin2	FALSE	22.38	0.24
MGYG000137221	0.993045	cov_pr	single-sample	metaspades	ERR1137097	SemiBin2	TRUE	25.34	0.05
MGYG000137221	0.125194	cov_rc	single-sample	metaspades	ERR1137097	SemiBin2	TRUE	25.34	0.05
MGYG000137221	0.222355	cov_fs	single-sample	metaspades	ERR1137097	SemiBin2	TRUE	25.34	0.05
MGYG000144849	0.978188	cov_pr	single-sample	metaspades	ERR1137097	SemiBin2	TRUE	29.9	1.88
MGYG000144849	0.188024	cov_rc	single-sample	metaspades	ERR1137097	SemiBin2	TRUE	29.9	1.88
MGYG000144849	0.315419	cov_fs	single-sample	metaspades	ERR1137097	SemiBin2	TRUE	29.9	1.88
MGYG000148377	0.011321	cov_pr	single-sample	metaspades	ERR1137097	SemiBin2	FALSE	7.05	0.05
MGYG000148377	0.000760289	cov_rc	single-sample	metaspades	ERR1137097	SemiBin2	FALSE	7.05	0.05
MGYG000148377	0.00142489	cov_fs	single-sample	metaspades	ERR1137097	SemiBin2	FALSE	7.05	0.05
MGYG000151017	0.00793094	cov_pr	single-sample	metaspades	ERR1137097	SemiBin2	TRUE	29.9	1.88
MGYG000151017	0.00156952	cov_rc	single-sample	metaspades	ERR1137097	SemiBin2	TRUE	29.9	1.88
MGYG000151017	0.00262046	cov_fs	single-sample	metaspades	ERR1137097	SemiBin2	TRUE	29.9	1.88
MGYG000153561	0.976936	cov_pr	single-sample	metaspades	ERR1137097	SemiBin2	TRUE	100	0.35
MGYG000153561	0.79331	cov_rc	single-sample	metaspades	ERR1137097	SemiBin2	TRUE	100	0.35
MGYG000153561	0.875599	cov_fs	single-sample	metaspades	ERR1137097	SemiBin2	TRUE	100	0.35
MGYG000163165	1	cov_pr	single-sample	metaspades	ERR1137097	SemiBin2	TRUE	88.9	0.83
MGYG000163165	0.646169	cov_rc	single-sample	metaspades	ERR1137097	SemiBin2	TRUE	88.9	0.83
MGYG000163165	0.785058	cov_fs	single-sample	metaspades	ERR1137097	SemiBin2	TRUE	88.9	0.83
MGYG000170250	0.979896	cov_pr	single-sample	metaspades	ERR1137097	SemiBin2	TRUE	64.94	3.05
MGYG000170250	0.457685	cov_rc	single-sample	metaspades	ERR1137097	SemiBin2	TRUE	64.94	3.05
MGYG000170250	0.623942	cov_fs	single-sample	metaspades	ERR1137097	SemiBin2	TRUE	64.94	3.05
MGYG000181603	0.993492	cov_pr	single-sample	metaspades	ERR1137097	SemiBin2	TRUE	52.16	0.82
MGYG000181603	0.249366	cov_rc	single-sample	metaspades	ERR1137097	SemiBin2	TRUE	52.16	0.82
MGYG000181603	0.398667	cov_fs	single-sample	metaspades	ERR1137097	SemiBin2	TRUE	52.16	0.82
MGYG000198353	0.00906952	cov_pr	single-sample	metaspades	ERR1137097	SemiBin2	TRUE	9.88	0.22
MGYG000198353	0.00116289	cov_rc	single-sample	metaspades	ERR1137097	SemiBin2	TRUE	9.88	0.22
MGYG000198353	0.00206146	cov_fs	single-sample	metaspades	ERR1137097	SemiBin2	TRUE	9.88	0.22
MGYG000212373	0.0289928	cov_pr	single-sample	metaspades	ERR1137097	SemiBin2	FALSE	7.05	0.05
MGYG000212373	0.00248497	cov_rc	single-sample	metaspades	ERR1137097	SemiBin2	FALSE	7.05	0.05
MGYG000212373	0.00457759	cov_fs	single-sample	metaspades	ERR1137097	SemiBin2	FALSE	7.05	0.05
MGYG000219880	0.945387	cov_pr	single-sample	metaspades	ERR1137097	SemiBin2	TRUE	90.9	1.73
MGYG000219880	0.56183	cov_rc	single-sample	metaspades	ERR1137097	SemiBin2	TRUE	90.9	1.73
MGYG000219880	0.704804	cov_fs	single-sample	metaspades	ERR1137097	SemiBin2	TRUE	90.9	1.73
MGYG000226006	0.931926	cov_pr	single-sample	metaspades	ERR1137097	SemiBin2	FALSE	22.38	0.24
MGYG000226006	0.11255	cov_rc	single-sample	metaspades	ERR1137097	SemiBin2	FALSE	22.38	0.24
MGYG000226006	0.200844	cov_fs	single-sample	metaspades	ERR1137097	SemiBin2	FALSE	22.38	0.24
MGYG000232769	0.0195526	cov_pr	single-sample	metaspades	ERR1137097	SemiBin2	FALSE	6.68	0.01
MGYG000232769	0.00100387	cov_rc	single-sample	metaspades	ERR1137097	SemiBin2	FALSE	6.68	0.01
MGYG000232769	0.00190969	cov_fs	single-sample	metaspades	ERR1137097	SemiBin2	FALSE	6.68	0.01
MGYG000247510	0.0163176	cov_pr	single-sample	metaspades	ERR1137097	SemiBin2	FALSE	7.05	0.05
MGYG000247510	0.00114669	cov_rc	single-sample	metaspades	ERR1137097	SemiBin2	FALSE	7.05	0.05
MGYG000247510	0.0021428	cov_fs	single-sample	metaspades	ERR1137097	SemiBin2	FALSE	7.05	0.05
MGYG000256707	0.990849	cov_pr	single-sample	metaspades	ERR1137097	SemiBin2	TRUE	88	2.36
MGYG000256707	0.664908	cov_rc	single-sample	metaspades	ERR1137097	SemiBin2	TRUE	88	2.36
MGYG000256707	0.795797	cov_fs	single-sample	metaspades	ERR1137097	SemiBin2	TRUE	88	2.36
MGYG000271306	0.0245716	cov_pr	single-sample	metaspades	ERR1137097	SemiBin2	TRUE	9.88	0.22
MGYG000271306	0.00342942	cov_rc	single-sample	metaspades	ERR1137097	SemiBin2	TRUE	9.88	0.22
MGYG000271306	0.00601881	cov_fs	single-sample	metaspades	ERR1137097	SemiBin2	TRUE	9.88	0.22
MGYG000272597	0.229374	cov_pr	single-sample	metaspades	ERR1137097	SemiBin2	TRUE	22.38	1.7
MGYG000272597	0.0291062	cov_rc	single-sample	metaspades	ERR1137097	SemiBin2	TRUE	22.38	1.7
MGYG000272597	0.0516575	cov_fs	single-sample	metaspades	ERR1137097	SemiBin2	TRUE	22.38	1.7
MGYG000280452	1	cov_pr	single-sample	metaspades	ERR1137097	SemiBin2	TRUE	100	1.29
MGYG000280452	0.645437	cov_rc	single-sample	metaspades	ERR1137097	SemiBin2	TRUE	100	1.29
MGYG000280452	0.784518	cov_fs	single-sample	metaspades	ERR1137097	SemiBin2	TRUE	100	1.29
MGYG000284455	0.980363	cov_pr	single-sample	metaspades	ERR1137097	SemiBin2	TRUE	84.44	2.32
MGYG000284455	0.564177	cov_rc	single-sample	metaspades	ERR1137097	SemiBin2	TRUE	84.44	2.32
MGYG000284455	0.716198	cov_fs	single-sample	metaspades	ERR1137097	SemiBin2	TRUE	84.44	2.32
MGYG000287158	0.011321	cov_pr	single-sample	metaspades	ERR1137097	SemiBin2	FALSE	7.05	0.05
MGYG000287158	0.00102436	cov_rc	single-sample	metaspades	ERR1137097	SemiBin2	FALSE	7.05	0.05
MGYG000287158	0.00187872	cov_fs	single-sample	metaspades	ERR1137097	SemiBin2	FALSE	7.05	0.05
MGYG000000031	0.0245389	cov_pr	multi-sample-all	metaspades	ERR1136976	SemiBin2	TRUE	9.93	0.08
MGYG000000031	0.00544531	cov_rc	multi-sample-all	metaspades	ERR1136976	SemiBin2	TRUE	9.93	0.08
MGYG000000031	0.00891282	cov_fs	multi-sample-all	metaspades	ERR1136976	SemiBin2	TRUE	9.93	0.08
MGYG000000033	0.00257437	cov_pr	multi-sample-all	metaspades	ERR1136976	SemiBin2	TRUE	9.93	0.08
MGYG000000033	0.000856364	cov_rc	multi-sample-all	metaspades	ERR1136976	SemiBin2	TRUE	9.93	0.08
MGYG000000033	0.00128521	cov_fs	multi-sample-all	metaspades	ERR1136976	SemiBin2	TRUE	9.93	0.08
MGYG000000040	0.015798	cov_pr	multi-sample-all	metaspades	ERR1136976	SemiBin2	TRUE	9.93	0.08
MGYG000000040	0.00535917	cov_rc	multi-sample-all	metaspades	ERR1136976	SemiBin2	TRUE	9.93	0.08
MGYG000000040	0.00800336	cov_fs	multi-sample-all	metaspades	ERR1136976	SemiBin2	TRUE	9.93	0.08
MGYG000000045	1	cov_pr	multi-sample-all	metaspades	ERR1136976	SemiBin2	TRUE	79.25	1.89
MGYG000000045	0.469061	cov_rc	multi-sample-all	metaspades	ERR1136976	SemiBin2	TRUE	79.25	1.89
MGYG000000045	0.638587	cov_fs	multi-sample-all	metaspades	ERR1136976	SemiBin2	TRUE	79.25	1.89
MGYG000000050	0.0253138	cov_pr	multi-sample-all	metaspades	ERR1136976	SemiBin2	TRUE	9.93	0.08
MGYG000000050	0.00614287	cov_rc	multi-sample-all	metaspades	ERR1136976	SemiBin2	TRUE	9.93	0.08
MGYG000000050	0.00988657	cov_fs	multi-sample-all	metaspades	ERR1136976	SemiBin2	TRUE	9.93	0.08
MGYG000000084	1	cov_pr	multi-sample-all	metaspades	ERR1136976	SemiBin2	FALSE	85.5	3.25
MGYG000000084	0.572482	cov_rc	multi-sample-all	metaspades	ERR1136976	SemiBin2	FALSE	85.5	3.25
MGYG000000084	0.728126	cov_fs	multi-sample-all	metaspades	ERR1136976	SemiBin2	FALSE	85.5	3.25
MGYG000000105	0.992091	cov_pr	multi-sample-all	metaspades	ERR1136976	SemiBin2	TRUE	50.72	0.4
MGYG000000105	0.332458	cov_rc	multi-sample-all	metaspades	ERR1136976	SemiBin2	TRUE	50.72	0.4
MGYG000000105	0.498024	cov_fs	multi-sample-all	metaspades	ERR1136976	SemiBin2	TRUE	50.72	0.4
MGYG000000137	0.0205761	cov_pr	multi-sample-all	metaspades	ERR1136976	SemiBin2	TRUE	9.93	0.08
MGYG000000137	0.00439175	cov_rc	multi-sample-all	metaspades	ERR1136976	SemiBin2	TRUE	9.93	0.08
MGYG000000137	0.00723852	cov_fs	multi-sample-all	metaspades	ERR1136976	SemiBin2	TRUE	9.93	0.08
MGYG000000141	0.0114225	cov_pr	multi-sample-all	metaspades	ERR1136976	SemiBin2	TRUE	9.93	0.08
MGYG000000141	0.0032237	cov_rc	multi-sample-all	metaspades	ERR1136976	SemiBin2	TRUE	9.93	0.08
MGYG000000141	0.0050283	cov_fs	multi-sample-all	metaspades	ERR1136976	SemiBin2	TRUE	9.93	0.08
MGYG000000153	0.00872349	cov_pr	multi-sample-all	metaspades	ERR1136976	SemiBin2	TRUE	9.93	0.08
MGYG000000153	0.00282058	cov_rc	multi-sample-all	metaspades	ERR1136976	SemiBin2	TRUE	9.93	0.08
MGYG000000153	0.00426284	cov_fs	multi-sample-all	metaspades	ERR1136976	SemiBin2	TRUE	9.93	0.08
MGYG000000164	0.022489	cov_pr	multi-sample-all	metaspades	ERR1136976	SemiBin2	TRUE	9.93	0.08
MGYG000000164	0.00589907	cov_rc	multi-sample-all	metaspades	ERR1136976	SemiBin2	TRUE	9.93	0.08
MGYG000000164	0.00934648	cov_fs	multi-sample-all	metaspades	ERR1136976	SemiBin2	TRUE	9.93	0.08
MGYG000000183	0.0775623	cov_pr	multi-sample-all	metaspades	ERR1136976	SemiBin2	TRUE	9.83	0
MGYG000000183	0.00652268	cov_rc	multi-sample-all	metaspades	ERR1136976	SemiBin2	TRUE	9.83	0
MGYG000000183	0.0120334	cov_fs	multi-sample-all	metaspades	ERR1136976	SemiBin2	TRUE	9.83	0
MGYG000000184	0.0298533	cov_pr	multi-sample-all	metaspades	ERR1136976	SemiBin2	TRUE	9.93	0.08
MGYG000000184	0.00712964	cov_rc	multi-sample-all	metaspades	ERR1136976	SemiBin2	TRUE	9.93	0.08
MGYG000000184	0.0115104	cov_fs	multi-sample-all	metaspades	ERR1136976	SemiBin2	TRUE	9.93	0.08
MGYG000000196	0.100277	cov_pr	multi-sample-all	metaspades	ERR1136976	SemiBin2	TRUE	9.83	0
MGYG000000196	0.00838809	cov_rc	multi-sample-all	metaspades	ERR1136976	SemiBin2	TRUE	9.83	0
MGYG000000196	0.0154812	cov_fs	multi-sample-all	metaspades	ERR1136976	SemiBin2	TRUE	9.83	0
MGYG000000209	0.00701704	cov_pr	multi-sample-all	metaspades	ERR1136976	SemiBin2	TRUE	9.93	0.08
MGYG000000209	0.00204485	cov_rc	multi-sample-all	metaspades	ERR1136976	SemiBin2	TRUE	9.93	0.08
MGYG000000209	0.00316685	cov_fs	multi-sample-all	metaspades	ERR1136976	SemiBin2	TRUE	9.93	0.08
MGYG000000253	0.997304	cov_pr	multi-sample-all	metaspades	ERR1136976	SemiBin2	TRUE	95	0.89
MGYG000000253	0.478203	cov_rc	multi-sample-all	metaspades	ERR1136976	SemiBin2	TRUE	95	0.89
MGYG000000253	0.646441	cov_fs	multi-sample-all	metaspades	ERR1136976	SemiBin2	TRUE	95	0.89
MGYG000000259	0.0179312	cov_pr	multi-sample-all	metaspades	ERR1136976	SemiBin2	TRUE	9.93	0.08
MGYG000000259	0.00476224	cov_rc	multi-sample-all	metaspades	ERR1136976	SemiBin2	TRUE	9.93	0.08
MGYG000000259	0.00752577	cov_fs	multi-sample-all	metaspades	ERR1136976	SemiBin2	TRUE	9.93	0.08
MGYG000000272	0.993475	cov_pr	multi-sample-all	metaspades	ERR1136976	SemiBin2	TRUE	90.75	1.62
MGYG000000272	0.69073	cov_rc	multi-sample-all	metaspades	ERR1136976	SemiBin2	TRUE	90.75	1.62
MGYG000000272	0.814892	cov_fs	multi-sample-all	metaspades	ERR1136976	SemiBin2	TRUE	90.75	1.62
MGYG000000280	1	cov_pr	multi-sample-all	metaspades	ERR1136976	SemiBin2	TRUE	86.9	2.54
MGYG000000280	0.679164	cov_rc	multi-sample-all	metaspades	ERR1136976	SemiBin2	TRUE	86.9	2.54
MGYG000000280	0.808931	cov_fs	multi-sample-all	metaspades	ERR1136976	SemiBin2	TRUE	86.9	2.54
MGYG000001415	0.00598346	cov_pr	multi-sample-all	metaspades	ERR1136976	SemiBin2	TRUE	9.83	0
MGYG000001415	0.00126277	cov_rc	multi-sample-all	metaspades	ERR1136976	SemiBin2	TRUE	9.83	0
MGYG000001415	0.00208543	cov_fs	multi-sample-all	metaspades	ERR1136976	SemiBin2	TRUE	9.83	0
MGYG000002274	1	cov_pr	multi-sample-all	metaspades	ERR1136976	SemiBin2	FALSE	13.05	0.05
MGYG000002274	0.103514	cov_rc	multi-sample-all	metaspades	ERR1136976	SemiBin2	FALSE	13.05	0.05
MGYG000002274	0.187607	cov_fs	multi-sample-all	metaspades	ERR1136976	SemiBin2	FALSE	13.05	0.05
MGYG000002280	0.0831929	cov_pr	multi-sample-all	metaspades	ERR1136976	SemiBin2	FALSE	5.21	0.11
MGYG000002280	0.00662416	cov_rc	multi-sample-all	metaspades	ERR1136976	SemiBin2	FALSE	5.21	0.11
MGYG000002280	0.0122712	cov_fs	multi-sample-all	metaspades	ERR1136976	SemiBin2	FALSE	5.21	0.11
MGYG000002304	0.0675071	cov_pr	multi-sample-all	metaspades	ERR1136976	SemiBin2	FALSE	5.21	0.11
MGYG000002304	0.00551872	cov_rc	multi-sample-all	metaspades	ERR1136976	SemiBin2	FALSE	5.21	0.11
MGYG000002304	0.0102033	cov_fs	multi-sample-all	metaspades	ERR1136976	SemiBin2	FALSE	5.21	0.11
MGYG000002312	1	cov_pr	multi-sample-all	metaspades	ERR1136976	SemiBin2	TRUE	57.12	1.77
MGYG000002312	0.330713	cov_rc	multi-sample-all	metaspades	ERR1136976	SemiBin2	TRUE	57.12	1.77
MGYG000002312	0.497046	cov_fs	multi-sample-all	metaspades	ERR1136976	SemiBin2	TRUE	57.12	1.77
MGYG000002412	1	cov_pr	multi-sample-all	metaspades	ERR1136976	SemiBin2	TRUE	26.12	0.06
MGYG000002412	0.158275	cov_rc	multi-sample-all	metaspades	ERR1136976	SemiBin2	TRUE	26.12	0.06
MGYG000002412	0.273295	cov_fs	multi-sample-all	metaspades	ERR1136976	SemiBin2	TRUE	26.12	0.06
MGYG000002517	0.11737	cov_pr	multi-sample-all	metaspades	ERR1136976	SemiBin2	FALSE	5.21	0.11
MGYG000002517	0.00907624	cov_rc	multi-sample-all	metaspades	ERR1136976	SemiBin2	FALSE	5.21	0.11
MGYG000002517	0.0168495	cov_fs	multi-sample-all	metaspades	ERR1136976	SemiBin2	FALSE	5.21	0.11
MGYG000002545	0.0049226	cov_pr	multi-sample-all	metaspades	ERR1136976	SemiBin2	TRUE	9.93	0.08
MGYG000002545	0.00165991	cov_rc	multi-sample-all	metaspades	ERR1136976	SemiBin2	TRUE	9.93	0.08
MGYG000002545	0.00248266	cov_fs	multi-sample-all	metaspades	ERR1136976	SemiBin2	TRUE	9.93	0.08
MGYG000003686	0.998266	cov_pr	multi-sample-all	metaspades	ERR1136976	SemiBin2	TRUE	87.8	0.05
MGYG000003686	0.492853	cov_rc	multi-sample-all	metaspades	ERR1136976	SemiBin2	TRUE	87.8	0.05
MGYG000003686	0.659905	cov_fs	multi-sample-all	metaspades	ERR1136976	SemiBin2	TRUE	87.8	0.05
MGYG000004806	0.744249	cov_pr	multi-sample-all	metaspades	ERR1136976	SemiBin2	TRUE	16.81	0
MGYG000004806	0.0356971	cov_rc	multi-sample-all	metaspades	ERR1136976	SemiBin2	TRUE	16.81	0
MGYG000004806	0.0681265	cov_fs	multi-sample-all	metaspades	ERR1136976	SemiBin2	TRUE	16.81	0
MGYG000005055	0.00890841	cov_pr	multi-sample-all	metaspades	ERR1136976	SemiBin2	TRUE	9.83	0
MGYG000005055	0.00152632	cov_rc	multi-sample-all	metaspades	ERR1136976	SemiBin2	TRUE	9.83	0
MGYG000005055	0.00260612	cov_fs	multi-sample-all	metaspades	ERR1136976	SemiBin2	TRUE	9.83	0
MGYG000005476	0.0140221	cov_pr	multi-sample-all	metaspades	ERR1136976	SemiBin2	TRUE	9.93	0.08
MGYG000005476	0.00421311	cov_rc	multi-sample-all	metaspades	ERR1136976	SemiBin2	TRUE	9.93	0.08
MGYG000005476	0.0064794	cov_fs	multi-sample-all	metaspades	ERR1136976	SemiBin2	TRUE	9.93	0.08
MGYG000005852	0.174898	cov_pr	multi-sample-all	metaspades	ERR1136976	SemiBin2	TRUE	9.83	0
MGYG000005852	0.0107295	cov_rc	multi-sample-all	metaspades	ERR1136976	SemiBin2	TRUE	9.83	0
MGYG000005852	0.0202186	cov_fs	multi-sample-all	metaspades	ERR1136976	SemiBin2	TRUE	9.83	0
MGYG000006261	0.0221876	cov_pr	multi-sample-all	metaspades	ERR1136976	SemiBin2	TRUE	9.93	0.08
MGYG000006261	0.005734	cov_rc	multi-sample-all	metaspades	ERR1136976	SemiBin2	TRUE	9.93	0.08
MGYG000006261	0.00911293	cov_fs	multi-sample-all	metaspades	ERR1136976	SemiBin2	TRUE	9.93	0.08
MGYG000006567	0.0592968	cov_pr	multi-sample-all	metaspades	ERR1136976	SemiBin2	TRUE	9.93	0.08
MGYG000006567	0.014814	cov_rc	multi-sample-all	metaspades	ERR1136976	SemiBin2	TRUE	9.93	0.08
MGYG000006567	0.0237057	cov_fs	multi-sample-all	metaspades	ERR1136976	SemiBin2	TRUE	9.93	0.08
MGYG000006692	1	cov_pr	multi-sample-all	metaspades	ERR1136976	SemiBin2	FALSE	31.98	0.03
MGYG000006692	0.176227	cov_rc	multi-sample-all	metaspades	ERR1136976	SemiBin2	FALSE	31.98	0.03
MGYG000006692	0.299648	cov_fs	multi-sample-all	metaspades	ERR1136976	SemiBin2	FALSE	31.98	0.03
MGYG000006752	0.0689205	cov_pr	multi-sample-all	metaspades	ERR1136976	SemiBin2	TRUE	9.83	0
MGYG000006752	0.0046909	cov_rc	multi-sample-all	metaspades	ERR1136976	SemiBin2	TRUE	9.83	0
MGYG000006752	0.00878395	cov_fs	multi-sample-all	metaspades	ERR1136976	SemiBin2	TRUE	9.83	0
MGYG000006829	0.0419782	cov_pr	multi-sample-all	metaspades	ERR1136976	SemiBin2	FALSE	5.21	0.11
MGYG000006829	0.00459561	cov_rc	multi-sample-all	metaspades	ERR1136976	SemiBin2	FALSE	5.21	0.11
MGYG000006829	0.00828428	cov_fs	multi-sample-all	metaspades	ERR1136976	SemiBin2	FALSE	5.21	0.11
MGYG000006858	0.867165	cov_pr	multi-sample-all	metaspades	ERR1136976	SemiBin2	TRUE	31.19	2.05
MGYG000006858	0.117183	cov_rc	multi-sample-all	metaspades	ERR1136976	SemiBin2	TRUE	31.19	2.05
MGYG000006858	0.206465	cov_fs	multi-sample-all	metaspades	ERR1136976	SemiBin2	TRUE	31.19	2.05
MGYG000010834	0.0290843	cov_pr	multi-sample-all	metaspades	ERR1136976	SemiBin2	FALSE	5.21	0.11
MGYG000010834	0.00298352	cov_rc	multi-sample-all	metaspades	ERR1136976	SemiBin2	FALSE	5.21	0.11
MGYG000010834	0.00541188	cov_fs	multi-sample-all	metaspades	ERR1136976	SemiBin2	FALSE	5.21	0.11
MGYG000010975	0.957307	cov_pr	multi-sample-all	metaspades	ERR1136976	SemiBin2	TRUE	63.12	0.04
MGYG000010975	0.331199	cov_rc	multi-sample-all	metaspades	ERR1136976	SemiBin2	TRUE	63.12	0.04
MGYG000010975	0.492134	cov_fs	multi-sample-all	metaspades	ERR1136976	SemiBin2	TRUE	63.12	0.04
MGYG000014320	0.0176329	cov_pr	multi-sample-all	metaspades	ERR1136976	SemiBin2	FALSE	5.21	0.11
MGYG000014320	0.00200826	cov_rc	multi-sample-all	metaspades	ERR1136976	SemiBin2	FALSE	5.21	0.11
MGYG000014320	0.00360583	cov_fs	multi-sample-all	metaspades	ERR1136976	SemiBin2	FALSE	5.21	0.11
MGYG000022300	0.0175392	cov_pr	multi-sample-all	metaspades	ERR1136976	SemiBin2	TRUE	8.61	0.14
MGYG000022300	0.00223836	cov_rc	multi-sample-all	metaspades	ERR1136976	SemiBin2	TRUE	8.61	0.14
MGYG000022300	0.00397006	cov_fs	multi-sample-all	metaspades	ERR1136976	SemiBin2	TRUE	8.61	0.14
MGYG000024365	0.0146715	cov_pr	multi-sample-all	metaspades	ERR1136976	SemiBin2	TRUE	9.93	0.08
MGYG000024365	0.00355262	cov_rc	multi-sample-all	metaspades	ERR1136976	SemiBin2	TRUE	9.93	0.08
MGYG000024365	0.00572015	cov_fs	multi-sample-all	metaspades	ERR1136976	SemiBin2	TRUE	9.93	0.08
MGYG000031430	1	cov_pr	multi-sample-all	metaspades	ERR1136976	SemiBin2	TRUE	73.3	0.75
MGYG000031430	0.632629	cov_rc	multi-sample-all	metaspades	ERR1136976	SemiBin2	TRUE	73.3	0.75
MGYG000031430	0.774982	cov_fs	multi-sample-all	metaspades	ERR1136976	SemiBin2	TRUE	73.3	0.75
MGYG000032744	0.966556	cov_pr	multi-sample-all	metaspades	ERR1136976	SemiBin2	TRUE	42.16	1.48
MGYG000032744	0.179333	cov_rc	multi-sample-all	metaspades	ERR1136976	SemiBin2	TRUE	42.16	1.48
MGYG000032744	0.302534	cov_fs	multi-sample-all	metaspades	ERR1136976	SemiBin2	TRUE	42.16	1.48
MGYG000033871	1	cov_pr	multi-sample-all	metaspades	ERR1136976	SemiBin2	TRUE	32.75	0.54
MGYG000033871	0.144155	cov_rc	multi-sample-all	metaspades	ERR1136976	SemiBin2	TRUE	32.75	0.54
MGYG000033871	0.251984	cov_fs	multi-sample-all	metaspades	ERR1136976	SemiBin2	TRUE	32.75	0.54
MGYG000049780	1	cov_pr	multi-sample-all	metaspades	ERR1136976	SemiBin2	TRUE	28.2	0.05
MGYG000049780	0.143238	cov_rc	multi-sample-all	metaspades	ERR1136976	SemiBin2	TRUE	28.2	0.05
MGYG000049780	0.250582	cov_fs	multi-sample-all	metaspades	ERR1136976	SemiBin2	TRUE	28.2	0.05
MGYG000058817	0.00701704	cov_pr	multi-sample-all	metaspades	ERR1136976	SemiBin2	TRUE	9.93	0.08
MGYG000058817	0.00291011	cov_rc	multi-sample-all	metaspades	ERR1136976	SemiBin2	TRUE	9.93	0.08
MGYG000058817	0.00411404	cov_fs	multi-sample-all	metaspades	ERR1136976	SemiBin2	TRUE	9.93	0.08
MGYG000070484	0.996509	cov_pr	multi-sample-all	metaspades	ERR1136976	SemiBin2	TRUE	67.2	1.93
MGYG000070484	0.434704	cov_rc	multi-sample-all	metaspades	ERR1136976	SemiBin2	TRUE	67.2	1.93
MGYG000070484	0.605342	cov_fs	multi-sample-all	metaspades	ERR1136976	SemiBin2	TRUE	67.2	1.93
MGYG000076966	0.906782	cov_pr	multi-sample-all	metaspades	ERR1136976	SemiBin2	TRUE	9.54	0
MGYG000076966	0.0441918	cov_rc	multi-sample-all	metaspades	ERR1136976	SemiBin2	TRUE	9.54	0
MGYG000076966	0.0842764	cov_fs	multi-sample-all	metaspades	ERR1136976	SemiBin2	TRUE	9.54	0
MGYG000078398	0.125932	cov_pr	multi-sample-all	metaspades	ERR1136976	SemiBin2	TRUE	7.41	0.05
MGYG000078398	0.00660998	cov_rc	multi-sample-all	metaspades	ERR1136976	SemiBin2	TRUE	7.41	0.05
MGYG000078398	0.0125607	cov_fs	multi-sample-all	metaspades	ERR1136976	SemiBin2	TRUE	7.41	0.05
MGYG000087736	0.336617	cov_pr	multi-sample-all	metaspades	ERR1136976	SemiBin2	TRUE	9.83	0
MGYG000087736	0.0136627	cov_rc	multi-sample-all	metaspades	ERR1136976	SemiBin2	TRUE	9.83	0
MGYG000087736	0.0262596	cov_fs	multi-sample-all	metaspades	ERR1136976	SemiBin2	TRUE	9.83	0
MGYG000097084	1	cov_pr	multi-sample-all	metaspades	ERR1136976	SemiBin2	TRUE	28.8	0.8
MGYG000097084	0.168362	cov_rc	multi-sample-all	metaspades	ERR1136976	SemiBin2	TRUE	28.8	0.8
MGYG000097084	0.288202	cov_fs	multi-sample-all	metaspades	ERR1136976	SemiBin2	TRUE	28.8	0.8
MGYG000120192	0.0179335	cov_pr	multi-sample-all	metaspades	ERR1136976	SemiBin2	TRUE	9.93	0.08
MGYG000120192	0.0046545	cov_rc	multi-sample-all	metaspades	ERR1136976	SemiBin2	TRUE	9.93	0.08
MGYG000120192	0.00739078	cov_fs	multi-sample-all	metaspades	ERR1136976	SemiBin2	TRUE	9.93	0.08
MGYG000122815	0.00357342	cov_pr	multi-sample-all	metaspades	ERR1136976	SemiBin2	TRUE	82.56	0.48
MGYG000122815	0.0019424	cov_rc	multi-sample-all	metaspades	ERR1136976	SemiBin2	TRUE	82.56	0.48
MGYG000122815	0.00251676	cov_fs	multi-sample-all	metaspades	ERR1136976	SemiBin2	TRUE	82.56	0.48
MGYG000124412	0.0350799	cov_pr	multi-sample-all	metaspades	ERR1136976	SemiBin2	TRUE	9.93	0.08
MGYG000124412	0.0100126	cov_rc	multi-sample-all	metaspades	ERR1136976	SemiBin2	TRUE	9.93	0.08
MGYG000124412	0.0155787	cov_fs	multi-sample-all	metaspades	ERR1136976	SemiBin2	TRUE	9.93	0.08
MGYG000124807	1	cov_pr	multi-sample-all	metaspades	ERR1136976	SemiBin2	TRUE	26.45	0.15
MGYG000124807	0.158306	cov_rc	multi-sample-all	metaspades	ERR1136976	SemiBin2	TRUE	26.45	0.15
MGYG000124807	0.273341	cov_fs	multi-sample-all	metaspades	ERR1136976	SemiBin2	TRUE	26.45	0.15
MGYG000135271	0.998284	cov_pr	multi-sample-all	metaspades	ERR1136976	SemiBin2	TRUE	70.06	0.45
MGYG000135271	0.612142	cov_rc	multi-sample-all	metaspades	ERR1136976	SemiBin2	TRUE	70.06	0.45
MGYG000135271	0.758919	cov_fs	multi-sample-all	metaspades	ERR1136976	SemiBin2	TRUE	70.06	0.45
MGYG000141352	0.0171474	cov_pr	multi-sample-all	metaspades	ERR1136976	SemiBin2	TRUE	9.93	0.08
MGYG000141352	0.00415735	cov_rc	multi-sample-all	metaspades	ERR1136976	SemiBin2	TRUE	9.93	0.08
MGYG000141352	0.00669219	cov_fs	multi-sample-all	metaspades	ERR1136976	SemiBin2	TRUE	9.93	0.08
MGYG000144849	0.0247743	cov_pr	multi-sample-all	metaspades	ERR1136976	SemiBin2	TRUE	9.93	0.08
MGYG000144849	0.0068073	cov_rc	multi-sample-all	metaspades	ERR1136976	SemiBin2	TRUE	9.93	0.08
MGYG000144849	0.01068	cov_fs	multi-sample-all	metaspades	ERR1136976	SemiBin2	TRUE	9.93	0.08
MGYG000148078	1	cov_pr	multi-sample-all	metaspades	ERR1136976	SemiBin2	TRUE	98.9	1.33
MGYG000148078	0.706646	cov_rc	multi-sample-all	metaspades	ERR1136976	SemiBin2	TRUE	98.9	1.33
MGYG000148078	0.82811	cov_fs	multi-sample-all	metaspades	ERR1136976	SemiBin2	TRUE	98.9	1.33
MGYG000148377	0.995831	cov_pr	multi-sample-all	metaspades	ERR1136976	SemiBin2	TRUE	95.2	0.24
MGYG000148377	0.695504	cov_rc	multi-sample-all	metaspades	ERR1136976	SemiBin2	TRUE	95.2	0.24
MGYG000148377	0.819003	cov_fs	multi-sample-all	metaspades	ERR1136976	SemiBin2	TRUE	95.2	0.24
MGYG000148481	0.144162	cov_pr	multi-sample-all	metaspades	ERR1136976	SemiBin2	TRUE	9.83	0
MGYG000148481	0.0150526	cov_rc	multi-sample-all	metaspades	ERR1136976	SemiBin2	TRUE	9.83	0
MGYG000148481	0.027259	cov_fs	multi-sample-all	metaspades	ERR1136976	SemiBin2	TRUE	9.83	0
MGYG000151174	0.935603	cov_pr	multi-sample-all	metaspades	ERR1136976	SemiBin2	TRUE	50.88	0.55
MGYG000151174	0.30817	cov_rc	multi-sample-all	metaspades	ERR1136976	SemiBin2	TRUE	50.88	0.55
MGYG000151174	0.46363	cov_fs	multi-sample-all	metaspades	ERR1136976	SemiBin2	TRUE	50.88	0.55
MGYG000178558	0.0201939	cov_pr	multi-sample-all	metaspades	ERR1136976	SemiBin2	TRUE	9.83	0
MGYG000178558	0.00275043	cov_rc	multi-sample-all	metaspades	ERR1136976	SemiBin2	TRUE	9.83	0
MGYG000178558	0.00484145	cov_fs	multi-sample-all	metaspades	ERR1136976	SemiBin2	TRUE	9.83	0
MGYG000179621	1	cov_pr	multi-sample-all	metaspades	ERR1136976	SemiBin2	TRUE	52.72	1
MGYG000179621	0.372913	cov_rc	multi-sample-all	metaspades	ERR1136976	SemiBin2	TRUE	52.72	1
MGYG000179621	0.543244	cov_fs	multi-sample-all	metaspades	ERR1136976	SemiBin2	TRUE	52.72	1
MGYG000195427	0.259651	cov_pr	multi-sample-all	metaspades	ERR1136976	SemiBin2	TRUE	9.83	0
MGYG000195427	0.011542	cov_rc	multi-sample-all	metaspades	ERR1136976	SemiBin2	TRUE	9.83	0
MGYG000195427	0.0221015	cov_fs	multi-sample-all	metaspades	ERR1136976	SemiBin2	TRUE	9.83	0
MGYG000198353	0.0232676	cov_pr	multi-sample-all	metaspades	ERR1136976	SemiBin2	TRUE	9.93	0.08
MGYG000198353	0.0051449	cov_rc	multi-sample-all	metaspades	ERR1136976	SemiBin2	TRUE	9.93	0.08
MGYG000198353	0.00842654	cov_fs	multi-sample-all	metaspades	ERR1136976	SemiBin2	TRUE	9.93	0.08
MGYG000206647	0.994153	cov_pr	multi-sample-all	metaspades	ERR1136976	SemiBin2	TRUE	33.44	0.08
MGYG000206647	0.203343	cov_rc	multi-sample-all	metaspades	ERR1136976	SemiBin2	TRUE	33.44	0.08
MGYG000206647	0.337628	cov_fs	multi-sample-all	metaspades	ERR1136976	SemiBin2	TRUE	33.44	0.08
MGYG000208014	0.0116504	cov_pr	multi-sample-all	metaspades	ERR1136976	SemiBin2	TRUE	9.93	0.08
MGYG000208014	0.00343899	cov_rc	multi-sample-all	metaspades	ERR1136976	SemiBin2	TRUE	9.93	0.08
MGYG000208014	0.00531044	cov_fs	multi-sample-all	metaspades	ERR1136976	SemiBin2	TRUE	9.93	0.08
MGYG000231681	0.996378	cov_pr	multi-sample-all	metaspades	ERR1136976	SemiBin2	TRUE	82.56	0.48
MGYG000231681	0.51253	cov_rc	multi-sample-all	metaspades	ERR1136976	SemiBin2	TRUE	82.56	0.48
MGYG000231681	0.676879	cov_fs	multi-sample-all	metaspades	ERR1136976	SemiBin2	TRUE	82.56	0.48
MGYG000256239	1	cov_pr	multi-sample-all	metaspades	ERR1136976	SemiBin2	TRUE	21.11	0.27
MGYG000256239	0.105426	cov_rc	multi-sample-all	metaspades	ERR1136976	SemiBin2	TRUE	21.11	0.27
MGYG000256239	0.190742	cov_fs	multi-sample-all	metaspades	ERR1136976	SemiBin2	TRUE	21.11	0.27
MGYG000258696	0.99562	cov_pr	multi-sample-all	metaspades	ERR1136976	SemiBin2	TRUE	91	4.15
MGYG000258696	0.67806	cov_rc	multi-sample-all	metaspades	ERR1136976	SemiBin2	TRUE	91	4.15
MGYG000258696	0.806714	cov_fs	multi-sample-all	metaspades	ERR1136976	SemiBin2	TRUE	91	4.15
MGYG000259750	0.0399806	cov_pr	multi-sample-all	metaspades	ERR1136976	SemiBin2	TRUE	9.83	0
MGYG000259750	0.00321408	cov_rc	multi-sample-all	metaspades	ERR1136976	SemiBin2	TRUE	9.83	0
MGYG000259750	0.00594985	cov_fs	multi-sample-all	metaspades	ERR1136976	SemiBin2	TRUE	9.83	0
MGYG000263582	0.0103622	cov_pr	multi-sample-all	metaspades	ERR1136976	SemiBin2	TRUE	9.93	0.08
MGYG000263582	0.00248403	cov_rc	multi-sample-all	metaspades	ERR1136976	SemiBin2	TRUE	9.93	0.08
MGYG000263582	0.0040074	cov_fs	multi-sample-all	metaspades	ERR1136976	SemiBin2	TRUE	9.93	0.08
MGYG000277401	0.0332098	cov_pr	multi-sample-all	metaspades	ERR1136976	SemiBin2	TRUE	9.93	0.08
MGYG000277401	0.00642683	cov_rc	multi-sample-all	metaspades	ERR1136976	SemiBin2	TRUE	9.93	0.08
MGYG000277401	0.0107695	cov_fs	multi-sample-all	metaspades	ERR1136976	SemiBin2	TRUE	9.93	0.08
MGYG000280452	0.996981	cov_pr	multi-sample-all	metaspades	ERR1136976	SemiBin2	TRUE	53.56	0.89
MGYG000280452	0.497257	cov_rc	multi-sample-all	metaspades	ERR1136976	SemiBin2	TRUE	53.56	0.89
MGYG000280452	0.663557	cov_fs	multi-sample-all	metaspades	ERR1136976	SemiBin2	TRUE	53.56	0.89
MGYG000284844	0.00655579	cov_pr	multi-sample-all	metaspades	ERR1136976	SemiBin2	TRUE	9.93	0.08
MGYG000284844	0.00168476	cov_rc	multi-sample-all	metaspades	ERR1136976	SemiBin2	TRUE	9.93	0.08
MGYG000284844	0.00268063	cov_fs	multi-sample-all	metaspades	ERR1136976	SemiBin2	TRUE	9.93	0.08
MGYG000287158	0.960425	cov_pr	multi-sample-all	metaspades	ERR1136976	SemiBin2	TRUE	10.95	0.04
MGYG000287158	0.0492017	cov_rc	multi-sample-all	metaspades	ERR1136976	SemiBin2	TRUE	10.95	0.04
MGYG000287158	0.0936079	cov_fs	multi-sample-all	metaspades	ERR1136976	SemiBin2	TRUE	10.95	0.04
MGYG000000022	0.0208609	cov_pr	single-sample	metaspades	ERR1136731	SemiBin2	FALSE	9.06	0.72
MGYG000000022	0.00320741	cov_rc	single-sample	metaspades	ERR1136731	SemiBin2	FALSE	9.06	0.72
MGYG000000022	0.00555997	cov_fs	single-sample	metaspades	ERR1136731	SemiBin2	FALSE	9.06	0.72
MGYG000000040	0.0131262	cov_pr	single-sample	metaspades	ERR1136731	SemiBin2	FALSE	5.84	0.05
MGYG000000040	0.00172836	cov_rc	single-sample	metaspades	ERR1136731	SemiBin2	FALSE	5.84	0.05
MGYG000000040	0.00305453	cov_fs	single-sample	metaspades	ERR1136731	SemiBin2	FALSE	5.84	0.05
MGYG000000041	0.0113549	cov_pr	single-sample	metaspades	ERR1136731	SemiBin2	FALSE	17.77	1.7
MGYG000000041	0.00332187	cov_rc	single-sample	metaspades	ERR1136731	SemiBin2	FALSE	17.77	1.7
MGYG000000041	0.00514003	cov_fs	single-sample	metaspades	ERR1136731	SemiBin2	FALSE	17.77	1.7
MGYG000000050	0.0364501	cov_pr	single-sample	metaspades	ERR1136731	SemiBin2	FALSE	9.06	0.72
MGYG000000050	0.00407812	cov_rc	single-sample	metaspades	ERR1136731	SemiBin2	FALSE	9.06	0.72
MGYG000000050	0.00733552	cov_fs	single-sample	metaspades	ERR1136731	SemiBin2	FALSE	9.06	0.72
MGYG000000087	0.013337	cov_pr	single-sample	metaspades	ERR1136731	SemiBin2	FALSE	5.84	0.05
MGYG000000087	0.00125712	cov_rc	single-sample	metaspades	ERR1136731	SemiBin2	FALSE	5.84	0.05
MGYG000000087	0.00229766	cov_fs	single-sample	metaspades	ERR1136731	SemiBin2	FALSE	5.84	0.05
MGYG000000090	0.0183837	cov_pr	single-sample	metaspades	ERR1136731	SemiBin2	FALSE	5.84	0.05
MGYG000000090	0.00187451	cov_rc	single-sample	metaspades	ERR1136731	SemiBin2	FALSE	5.84	0.05
MGYG000000090	0.00340213	cov_fs	single-sample	metaspades	ERR1136731	SemiBin2	FALSE	5.84	0.05
MGYG000000092	0.0182893	cov_pr	single-sample	metaspades	ERR1136731	SemiBin2	FALSE	9.06	0.72
MGYG000000092	0.00224605	cov_rc	single-sample	metaspades	ERR1136731	SemiBin2	FALSE	9.06	0.72
MGYG000000092	0.00400078	cov_fs	single-sample	metaspades	ERR1136731	SemiBin2	FALSE	9.06	0.72
MGYG000000136	0.0857125	cov_pr	single-sample	metaspades	ERR1136731	SemiBin2	FALSE	6.29	0.03
MGYG000000136	0.00386548	cov_rc	single-sample	metaspades	ERR1136731	SemiBin2	FALSE	6.29	0.03
MGYG000000136	0.00739736	cov_fs	single-sample	metaspades	ERR1136731	SemiBin2	FALSE	6.29	0.03
MGYG000000137	0.0355065	cov_pr	single-sample	metaspades	ERR1136731	SemiBin2	FALSE	5.28	0.14
MGYG000000137	0.00248729	cov_rc	single-sample	metaspades	ERR1136731	SemiBin2	FALSE	5.28	0.14
MGYG000000137	0.00464891	cov_fs	single-sample	metaspades	ERR1136731	SemiBin2	FALSE	5.28	0.14
MGYG000000141	0.0353834	cov_pr	single-sample	metaspades	ERR1136731	SemiBin2	FALSE	5.28	0.14
MGYG000000141	0.00310484	cov_rc	single-sample	metaspades	ERR1136731	SemiBin2	FALSE	5.28	0.14
MGYG000000141	0.00570875	cov_fs	single-sample	metaspades	ERR1136731	SemiBin2	FALSE	5.28	0.14
MGYG000000153	0.984755	cov_pr	single-sample	metaspades	ERR1136731	SemiBin2	TRUE	65.25	0.73
MGYG000000153	0.397793	cov_rc	single-sample	metaspades	ERR1136731	SemiBin2	TRUE	65.25	0.73
MGYG000000153	0.566677	cov_fs	single-sample	metaspades	ERR1136731	SemiBin2	TRUE	65.25	0.73
MGYG000000183	0.0471244	cov_pr	single-sample	metaspades	ERR1136731	SemiBin2	TRUE	35.97	0.39
MGYG000000183	0.00624559	cov_rc	single-sample	metaspades	ERR1136731	SemiBin2	TRUE	35.97	0.39
MGYG000000183	0.0110294	cov_fs	single-sample	metaspades	ERR1136731	SemiBin2	TRUE	35.97	0.39
MGYG000000187	0.332169	cov_pr	single-sample	metaspades	ERR1136731	SemiBin2	FALSE	61.06	27.56
MGYG000000187	0.282299	cov_rc	single-sample	metaspades	ERR1136731	SemiBin2	FALSE	61.06	27.56
MGYG000000187	0.30521	cov_fs	single-sample	metaspades	ERR1136731	SemiBin2	FALSE	61.06	27.56
MGYG000000194	0.013337	cov_pr	single-sample	metaspades	ERR1136731	SemiBin2	FALSE	5.84	0.05
MGYG000000194	0.00119486	cov_rc	single-sample	metaspades	ERR1136731	SemiBin2	FALSE	5.84	0.05
MGYG000000194	0.00219322	cov_fs	single-sample	metaspades	ERR1136731	SemiBin2	FALSE	5.84	0.05
MGYG000000203	0.940763	cov_pr	single-sample	metaspades	ERR1136731	SemiBin2	TRUE	35.97	0.39
MGYG000000203	0.149759	cov_rc	single-sample	metaspades	ERR1136731	SemiBin2	TRUE	35.97	0.39
MGYG000000203	0.258386	cov_fs	single-sample	metaspades	ERR1136731	SemiBin2	TRUE	35.97	0.39
MGYG000000213	0.731195	cov_pr	single-sample	metaspades	ERR1136731	SemiBin2	TRUE	6.23	0
MGYG000000213	0.0229131	cov_rc	single-sample	metaspades	ERR1136731	SemiBin2	TRUE	6.23	0
MGYG000000213	0.0444338	cov_fs	single-sample	metaspades	ERR1136731	SemiBin2	TRUE	6.23	0
MGYG000000229	0.0329342	cov_pr	single-sample	metaspades	ERR1136731	SemiBin2	FALSE	5.28	0.14
MGYG000000229	0.00372761	cov_rc	single-sample	metaspades	ERR1136731	SemiBin2	FALSE	5.28	0.14
MGYG000000229	0.00669721	cov_fs	single-sample	metaspades	ERR1136731	SemiBin2	FALSE	5.28	0.14
MGYG000000259	0.013337	cov_pr	single-sample	metaspades	ERR1136731	SemiBin2	FALSE	5.84	0.05
MGYG000000259	0.0013277	cov_rc	single-sample	metaspades	ERR1136731	SemiBin2	FALSE	5.84	0.05
MGYG000000259	0.00241498	cov_fs	single-sample	metaspades	ERR1136731	SemiBin2	FALSE	5.84	0.05
MGYG000000278	0.0224687	cov_pr	single-sample	metaspades	ERR1136731	SemiBin2	FALSE	5.84	0.05
MGYG000000278	0.00156686	cov_rc	single-sample	metaspades	ERR1136731	SemiBin2	FALSE	5.84	0.05
MGYG000000278	0.00292944	cov_fs	single-sample	metaspades	ERR1136731	SemiBin2	FALSE	5.84	0.05
MGYG000001420	0.0201065	cov_pr	single-sample	metaspades	ERR1136731	SemiBin2	TRUE	23.86	0
MGYG000001420	0.00242458	cov_rc	single-sample	metaspades	ERR1136731	SemiBin2	TRUE	23.86	0
MGYG000001420	0.00432734	cov_fs	single-sample	metaspades	ERR1136731	SemiBin2	TRUE	23.86	0
MGYG000001490	0.696503	cov_pr	single-sample	metaspades	ERR1136731	SemiBin2	TRUE	69.75	18.78
MGYG000001490	0.506787	cov_rc	single-sample	metaspades	ERR1136731	SemiBin2	TRUE	69.75	18.78
MGYG000001490	0.586689	cov_fs	single-sample	metaspades	ERR1136731	SemiBin2	TRUE	69.75	18.78
MGYG000002274	0.0344213	cov_pr	single-sample	metaspades	ERR1136731	SemiBin2	FALSE	8.44	0.03
MGYG000002274	0.00249075	cov_rc	single-sample	metaspades	ERR1136731	SemiBin2	FALSE	8.44	0.03
MGYG000002274	0.00464536	cov_fs	single-sample	metaspades	ERR1136731	SemiBin2	FALSE	8.44	0.03
MGYG000002277	0.00754784	cov_pr	single-sample	metaspades	ERR1136731	SemiBin2	FALSE	17.77	1.7
MGYG000002277	0.00237581	cov_rc	single-sample	metaspades	ERR1136731	SemiBin2	FALSE	17.77	1.7
MGYG000002277	0.00361404	cov_fs	single-sample	metaspades	ERR1136731	SemiBin2	FALSE	17.77	1.7
MGYG000002295	0.0361236	cov_pr	single-sample	metaspades	ERR1136731	SemiBin2	FALSE	9.06	0.72
MGYG000002295	0.00567125	cov_rc	single-sample	metaspades	ERR1136731	SemiBin2	FALSE	9.06	0.72
MGYG000002295	0.00980341	cov_fs	single-sample	metaspades	ERR1136731	SemiBin2	FALSE	9.06	0.72
MGYG000002304	0.028623	cov_pr	single-sample	metaspades	ERR1136731	SemiBin2	FALSE	5.84	0.05
MGYG000002304	0.00246176	cov_rc	single-sample	metaspades	ERR1136731	SemiBin2	FALSE	5.84	0.05
MGYG000002304	0.00453361	cov_fs	single-sample	metaspades	ERR1136731	SemiBin2	FALSE	5.84	0.05
MGYG000002321	1	cov_pr	single-sample	metaspades	ERR1136731	SemiBin2	TRUE	43.1	2.88
MGYG000002321	0.202504	cov_rc	single-sample	metaspades	ERR1136731	SemiBin2	TRUE	43.1	2.88
MGYG000002321	0.336804	cov_fs	single-sample	metaspades	ERR1136731	SemiBin2	TRUE	43.1	2.88
MGYG000002509	1	cov_pr	single-sample	metaspades	ERR1136731	SemiBin2	TRUE	13.6	0
MGYG000002509	0.0512719	cov_rc	single-sample	metaspades	ERR1136731	SemiBin2	TRUE	13.6	0
MGYG000002509	0.0975427	cov_fs	single-sample	metaspades	ERR1136731	SemiBin2	TRUE	13.6	0
MGYG000002517	0.99163	cov_pr	single-sample	metaspades	ERR1136731	SemiBin2	TRUE	93.06	0.94
MGYG000002517	0.568297	cov_rc	single-sample	metaspades	ERR1136731	SemiBin2	TRUE	93.06	0.94
MGYG000002517	0.722522	cov_fs	single-sample	metaspades	ERR1136731	SemiBin2	TRUE	93.06	0.94
MGYG000002545	0.931039	cov_pr	single-sample	metaspades	ERR1136731	SemiBin2	FALSE	8.79	0
MGYG000002545	0.0431534	cov_rc	single-sample	metaspades	ERR1136731	SemiBin2	FALSE	8.79	0
MGYG000002545	0.0824838	cov_fs	single-sample	metaspades	ERR1136731	SemiBin2	FALSE	8.79	0
MGYG000003686	0.524405	cov_pr	single-sample	metaspades	ERR1136731	SemiBin2	FALSE	8.48	0.02
MGYG000003686	0.013841	cov_rc	single-sample	metaspades	ERR1136731	SemiBin2	FALSE	8.48	0.02
MGYG000003686	0.0269701	cov_fs	single-sample	metaspades	ERR1136731	SemiBin2	FALSE	8.48	0.02
MGYG000004658	0.00356664	cov_pr	single-sample	metaspades	ERR1136731	SemiBin2	TRUE	35.16	0.01
MGYG000004658	0.000860832	cov_rc	single-sample	metaspades	ERR1136731	SemiBin2	TRUE	35.16	0.01
MGYG000004658	0.00138692	cov_fs	single-sample	metaspades	ERR1136731	SemiBin2	TRUE	35.16	0.01
MGYG000004733	0.0110232	cov_pr	single-sample	metaspades	ERR1136731	SemiBin2	FALSE	17.77	1.7
MGYG000004733	0.00335982	cov_rc	single-sample	metaspades	ERR1136731	SemiBin2	FALSE	17.77	1.7
MGYG000004733	0.00514995	cov_fs	single-sample	metaspades	ERR1136731	SemiBin2	FALSE	17.77	1.7
MGYG000006675	0.900733	cov_pr	single-sample	metaspades	ERR1136731	SemiBin2	TRUE	75.8	3.16
MGYG000006675	0.63329	cov_rc	single-sample	metaspades	ERR1136731	SemiBin2	TRUE	75.8	3.16
MGYG000006675	0.743698	cov_fs	single-sample	metaspades	ERR1136731	SemiBin2	TRUE	75.8	3.16
MGYG000006838	0.99589	cov_pr	single-sample	metaspades	ERR1136731	SemiBin2	TRUE	43.06	0
MGYG000006838	0.239211	cov_rc	single-sample	metaspades	ERR1136731	SemiBin2	TRUE	43.06	0
MGYG000006838	0.385763	cov_fs	single-sample	metaspades	ERR1136731	SemiBin2	TRUE	43.06	0
MGYG000006858	0.0763889	cov_pr	single-sample	metaspades	ERR1136731	SemiBin2	FALSE	9.46	0
MGYG000006858	0.00357925	cov_rc	single-sample	metaspades	ERR1136731	SemiBin2	FALSE	9.46	0
MGYG000006858	0.00683809	cov_fs	single-sample	metaspades	ERR1136731	SemiBin2	FALSE	9.46	0
MGYG000006994	0.426494	cov_pr	single-sample	metaspades	ERR1136731	SemiBin2	FALSE	61.06	27.56
MGYG000006994	0.338217	cov_rc	single-sample	metaspades	ERR1136731	SemiBin2	FALSE	61.06	27.56
MGYG000006994	0.37726	cov_fs	single-sample	metaspades	ERR1136731	SemiBin2	FALSE	61.06	27.56
MGYG000008142	0.994744	cov_pr	single-sample	metaspades	ERR1136731	SemiBin2	TRUE	74.9	0.94
MGYG000008142	0.457255	cov_rc	single-sample	metaspades	ERR1136731	SemiBin2	TRUE	74.9	0.94
MGYG000008142	0.626518	cov_fs	single-sample	metaspades	ERR1136731	SemiBin2	TRUE	74.9	0.94
MGYG000009501	0.882599	cov_pr	single-sample	metaspades	ERR1136731	SemiBin2	FALSE	11.05	0
MGYG000009501	0.0356939	cov_rc	single-sample	metaspades	ERR1136731	SemiBin2	FALSE	11.05	0
MGYG000009501	0.0686129	cov_fs	single-sample	metaspades	ERR1136731	SemiBin2	FALSE	11.05	0
MGYG000010975	0.588359	cov_pr	single-sample	metaspades	ERR1136731	SemiBin2	TRUE	68.94	17.34
MGYG000010975	0.444533	cov_rc	single-sample	metaspades	ERR1136731	SemiBin2	TRUE	68.94	17.34
MGYG000010975	0.506432	cov_fs	single-sample	metaspades	ERR1136731	SemiBin2	TRUE	68.94	17.34
MGYG000015138	0.0245495	cov_pr	single-sample	metaspades	ERR1136731	SemiBin2	FALSE	5.84	0.05
MGYG000015138	0.00199119	cov_rc	single-sample	metaspades	ERR1136731	SemiBin2	FALSE	5.84	0.05
MGYG000015138	0.0036836	cov_fs	single-sample	metaspades	ERR1136731	SemiBin2	FALSE	5.84	0.05
MGYG000015166	0.019911	cov_pr	single-sample	metaspades	ERR1136731	SemiBin2	FALSE	5.2	0
MGYG000015166	0.000450817	cov_rc	single-sample	metaspades	ERR1136731	SemiBin2	FALSE	5.2	0
MGYG000015166	0.000881672	cov_fs	single-sample	metaspades	ERR1136731	SemiBin2	FALSE	5.2	0
MGYG000022300	0.336103	cov_pr	single-sample	metaspades	ERR1136731	SemiBin2	FALSE	9.46	0
MGYG000022300	0.0177932	cov_rc	single-sample	metaspades	ERR1136731	SemiBin2	FALSE	9.46	0
MGYG000022300	0.0337971	cov_fs	single-sample	metaspades	ERR1136731	SemiBin2	FALSE	9.46	0
MGYG000023479	0.995846	cov_pr	single-sample	metaspades	ERR1136731	SemiBin2	TRUE	38.06	0.01
MGYG000023479	0.314144	cov_rc	single-sample	metaspades	ERR1136731	SemiBin2	TRUE	38.06	0.01
MGYG000023479	0.477621	cov_fs	single-sample	metaspades	ERR1136731	SemiBin2	TRUE	38.06	0.01
MGYG000037464	0.124728	cov_pr	single-sample	metaspades	ERR1136731	SemiBin2	FALSE	51.75	6.39
MGYG000037464	0.0342731	cov_rc	single-sample	metaspades	ERR1136731	SemiBin2	FALSE	51.75	6.39
MGYG000037464	0.0537708	cov_fs	single-sample	metaspades	ERR1136731	SemiBin2	FALSE	51.75	6.39
MGYG000038368	0.00396731	cov_pr	single-sample	metaspades	ERR1136731	SemiBin2	FALSE	17.77	1.7
MGYG000038368	0.00155939	cov_rc	single-sample	metaspades	ERR1136731	SemiBin2	FALSE	17.77	1.7
MGYG000038368	0.00223879	cov_fs	single-sample	metaspades	ERR1136731	SemiBin2	FALSE	17.77	1.7
MGYG000044550	0.994411	cov_pr	single-sample	metaspades	ERR1136731	SemiBin2	TRUE	59.75	0
MGYG000044550	0.347464	cov_rc	single-sample	metaspades	ERR1136731	SemiBin2	TRUE	59.75	0
MGYG000044550	0.514984	cov_fs	single-sample	metaspades	ERR1136731	SemiBin2	TRUE	59.75	0
MGYG000048233	0.63262	cov_pr	single-sample	metaspades	ERR1136731	SemiBin2	TRUE	93	36.6
MGYG000048233	0.795885	cov_rc	single-sample	metaspades	ERR1136731	SemiBin2	TRUE	93	36.6
MGYG000048233	0.704922	cov_fs	single-sample	metaspades	ERR1136731	SemiBin2	TRUE	93	36.6
MGYG000073722	0.994637	cov_pr	single-sample	metaspades	ERR1136731	SemiBin2	TRUE	94.3	3.22
MGYG000073722	0.649961	cov_rc	single-sample	metaspades	ERR1136731	SemiBin2	TRUE	94.3	3.22
MGYG000073722	0.78618	cov_fs	single-sample	metaspades	ERR1136731	SemiBin2	TRUE	94.3	3.22
MGYG000076231	1	cov_pr	single-sample	metaspades	ERR1136731	SemiBin2	TRUE	92.9	0.15
MGYG000076231	0.827277	cov_rc	single-sample	metaspades	ERR1136731	SemiBin2	TRUE	92.9	0.15
MGYG000076231	0.905475	cov_fs	single-sample	metaspades	ERR1136731	SemiBin2	TRUE	92.9	0.15
MGYG000082915	1	cov_pr	single-sample	metaspades	ERR1136731	SemiBin2	TRUE	86.6	1.5
MGYG000082915	0.672757	cov_rc	single-sample	metaspades	ERR1136731	SemiBin2	TRUE	86.6	1.5
MGYG000082915	0.804369	cov_fs	single-sample	metaspades	ERR1136731	SemiBin2	TRUE	86.6	1.5
MGYG000088892	0.01796	cov_pr	single-sample	metaspades	ERR1136731	SemiBin2	FALSE	5.84	0.05
MGYG000088892	0.00224109	cov_rc	single-sample	metaspades	ERR1136731	SemiBin2	FALSE	5.84	0.05
MGYG000088892	0.00398493	cov_fs	single-sample	metaspades	ERR1136731	SemiBin2	FALSE	5.84	0.05
MGYG000090873	1	cov_pr	single-sample	metaspades	ERR1136731	SemiBin2	TRUE	54.47	0.11
MGYG000090873	0.377257	cov_rc	single-sample	metaspades	ERR1136731	SemiBin2	TRUE	54.47	0.11
MGYG000090873	0.547838	cov_fs	single-sample	metaspades	ERR1136731	SemiBin2	TRUE	54.47	0.11
MGYG000104121	0.117432	cov_pr	single-sample	metaspades	ERR1136731	SemiBin2	FALSE	9.21	0.01
MGYG000104121	0.00300491	cov_rc	single-sample	metaspades	ERR1136731	SemiBin2	FALSE	9.21	0.01
MGYG000104121	0.00585988	cov_fs	single-sample	metaspades	ERR1136731	SemiBin2	FALSE	9.21	0.01
MGYG000104362	0.823162	cov_pr	single-sample	metaspades	ERR1136731	SemiBin2	FALSE	51.75	6.39
MGYG000104362	0.261416	cov_rc	single-sample	metaspades	ERR1136731	SemiBin2	FALSE	51.75	6.39
MGYG000104362	0.396814	cov_fs	single-sample	metaspades	ERR1136731	SemiBin2	FALSE	51.75	6.39
MGYG000106716	0.942644	cov_pr	single-sample	metaspades	ERR1136731	SemiBin2	FALSE	84.06	0.39
MGYG000106716	0.614129	cov_rc	single-sample	metaspades	ERR1136731	SemiBin2	FALSE	84.06	0.39
MGYG000106716	0.743724	cov_fs	single-sample	metaspades	ERR1136731	SemiBin2	FALSE	84.06	0.39
MGYG000115842	0.013129	cov_pr	single-sample	metaspades	ERR1136731	SemiBin2	FALSE	5.84	0.05
MGYG000115842	0.00139991	cov_rc	single-sample	metaspades	ERR1136731	SemiBin2	FALSE	5.84	0.05
MGYG000115842	0.00253005	cov_fs	single-sample	metaspades	ERR1136731	SemiBin2	FALSE	5.84	0.05
MGYG000120645	0.972766	cov_pr	single-sample	metaspades	ERR1136731	SemiBin2	TRUE	91.56	4.7
MGYG000120645	0.605531	cov_rc	single-sample	metaspades	ERR1136731	SemiBin2	TRUE	91.56	4.7
MGYG000120645	0.746425	cov_fs	single-sample	metaspades	ERR1136731	SemiBin2	TRUE	91.56	4.7
MGYG000124412	0.0140966	cov_pr	single-sample	metaspades	ERR1136731	SemiBin2	FALSE	11.91	0.18
MGYG000124412	0.00189954	cov_rc	single-sample	metaspades	ERR1136731	SemiBin2	FALSE	11.91	0.18
MGYG000124412	0.00334794	cov_fs	single-sample	metaspades	ERR1136731	SemiBin2	FALSE	11.91	0.18
MGYG000126333	0.17977	cov_pr	single-sample	metaspades	ERR1136731	SemiBin2	FALSE	9.21	0.01
MGYG000126333	0.00512572	cov_rc	single-sample	metaspades	ERR1136731	SemiBin2	FALSE	9.21	0.01
MGYG000126333	0.00996724	cov_fs	single-sample	metaspades	ERR1136731	SemiBin2	FALSE	9.21	0.01
MGYG000139673	0.995235	cov_pr	single-sample	metaspades	ERR1136731	SemiBin2	TRUE	92.75	0.22
MGYG000139673	0.731711	cov_rc	single-sample	metaspades	ERR1136731	SemiBin2	TRUE	92.75	0.22
MGYG000139673	0.843367	cov_fs	single-sample	metaspades	ERR1136731	SemiBin2	TRUE	92.75	0.22
MGYG000144849	0.0488829	cov_pr	single-sample	metaspades	ERR1136731	SemiBin2	FALSE	5.28	0.14
MGYG000144849	0.00421121	cov_rc	single-sample	metaspades	ERR1136731	SemiBin2	FALSE	5.28	0.14
MGYG000144849	0.00775438	cov_fs	single-sample	metaspades	ERR1136731	SemiBin2	FALSE	5.28	0.14
MGYG000151017	0.00979401	cov_pr	single-sample	metaspades	ERR1136731	SemiBin2	FALSE	5.28	0.14
MGYG000151017	0.000902528	cov_rc	single-sample	metaspades	ERR1136731	SemiBin2	FALSE	5.28	0.14
MGYG000151017	0.00165275	cov_fs	single-sample	metaspades	ERR1136731	SemiBin2	FALSE	5.28	0.14
MGYG000157262	0.038555	cov_pr	single-sample	metaspades	ERR1136731	SemiBin2	FALSE	5.2	0
MGYG000157262	0.00233917	cov_rc	single-sample	metaspades	ERR1136731	SemiBin2	FALSE	5.2	0
MGYG000157262	0.00441073	cov_fs	single-sample	metaspades	ERR1136731	SemiBin2	FALSE	5.2	0
MGYG000172724	0.0221192	cov_pr	single-sample	metaspades	ERR1136731	SemiBin2	FALSE	5.28	0.14
MGYG000172724	0.00184538	cov_rc	single-sample	metaspades	ERR1136731	SemiBin2	FALSE	5.28	0.14
MGYG000172724	0.00340655	cov_fs	single-sample	metaspades	ERR1136731	SemiBin2	FALSE	5.28	0.14
MGYG000187829	0.618889	cov_pr	single-sample	metaspades	ERR1136731	SemiBin2	FALSE	9.21	0.01
MGYG000187829	0.0161982	cov_rc	single-sample	metaspades	ERR1136731	SemiBin2	FALSE	9.21	0.01
MGYG000187829	0.0315701	cov_fs	single-sample	metaspades	ERR1136731	SemiBin2	FALSE	9.21	0.01
MGYG000190007	0.0136209	cov_pr	single-sample	metaspades	ERR1136731	SemiBin2	FALSE	8.44	0.03
MGYG000190007	0.000897886	cov_rc	single-sample	metaspades	ERR1136731	SemiBin2	FALSE	8.44	0.03
MGYG000190007	0.00168472	cov_fs	single-sample	metaspades	ERR1136731	SemiBin2	FALSE	8.44	0.03
MGYG000191230	0.00895998	cov_pr	single-sample	metaspades	ERR1136731	SemiBin2	TRUE	21.62	0.03
MGYG000191230	0.000927173	cov_rc	single-sample	metaspades	ERR1136731	SemiBin2	TRUE	21.62	0.03
MGYG000191230	0.00168045	cov_fs	single-sample	metaspades	ERR1136731	SemiBin2	TRUE	21.62	0.03
MGYG000194105	0.995674	cov_pr	single-sample	metaspades	ERR1136731	SemiBin2	TRUE	92.5	3.59
MGYG000194105	0.607074	cov_rc	single-sample	metaspades	ERR1136731	SemiBin2	TRUE	92.5	3.59
MGYG000194105	0.754265	cov_fs	single-sample	metaspades	ERR1136731	SemiBin2	TRUE	92.5	3.59
MGYG000198353	0.0970644	cov_pr	single-sample	metaspades	ERR1136731	SemiBin2	FALSE	9.24	0.02
MGYG000198353	0.00565465	cov_rc	single-sample	metaspades	ERR1136731	SemiBin2	FALSE	9.24	0.02
MGYG000198353	0.0106867	cov_fs	single-sample	metaspades	ERR1136731	SemiBin2	FALSE	9.24	0.02
MGYG000199723	0.0368969	cov_pr	single-sample	metaspades	ERR1136731	SemiBin2	FALSE	5.84	0.05
MGYG000199723	0.00302289	cov_rc	single-sample	metaspades	ERR1136731	SemiBin2	FALSE	5.84	0.05
MGYG000199723	0.00558797	cov_fs	single-sample	metaspades	ERR1136731	SemiBin2	FALSE	5.84	0.05
MGYG000202980	0.850214	cov_pr	single-sample	metaspades	ERR1136731	SemiBin2	TRUE	94.25	10.78
MGYG000202980	0.763731	cov_rc	single-sample	metaspades	ERR1136731	SemiBin2	TRUE	94.25	10.78
MGYG000202980	0.804655	cov_fs	single-sample	metaspades	ERR1136731	SemiBin2	TRUE	94.25	10.78
MGYG000225551	0.0524829	cov_pr	single-sample	metaspades	ERR1136731	SemiBin2	FALSE	5.84	0.05
MGYG000225551	0.00385196	cov_rc	single-sample	metaspades	ERR1136731	SemiBin2	FALSE	5.84	0.05
MGYG000225551	0.00717715	cov_fs	single-sample	metaspades	ERR1136731	SemiBin2	FALSE	5.84	0.05
MGYG000232769	1	cov_pr	single-sample	metaspades	ERR1136731	SemiBin2	TRUE	92.4	3.49
MGYG000232769	0.636583	cov_rc	single-sample	metaspades	ERR1136731	SemiBin2	TRUE	92.4	3.49
MGYG000232769	0.777941	cov_fs	single-sample	metaspades	ERR1136731	SemiBin2	TRUE	92.4	3.49
MGYG000243779	0.0237818	cov_pr	single-sample	metaspades	ERR1136731	SemiBin2	FALSE	9.24	0.02
MGYG000243779	0.00184813	cov_rc	single-sample	metaspades	ERR1136731	SemiBin2	FALSE	9.24	0.02
MGYG000243779	0.00342972	cov_fs	single-sample	metaspades	ERR1136731	SemiBin2	FALSE	9.24	0.02
MGYG000252996	0.929656	cov_pr	single-sample	metaspades	ERR1136731	SemiBin2	TRUE	70.6	1.79
MGYG000252996	0.509314	cov_rc	single-sample	metaspades	ERR1136731	SemiBin2	TRUE	70.6	1.79
MGYG000252996	0.658091	cov_fs	single-sample	metaspades	ERR1136731	SemiBin2	TRUE	70.6	1.79
MGYG000263582	0.0378209	cov_pr	single-sample	metaspades	ERR1136731	SemiBin2	FALSE	5.2	0
MGYG000263582	0.00127604	cov_rc	single-sample	metaspades	ERR1136731	SemiBin2	FALSE	5.2	0
MGYG000263582	0.00246879	cov_fs	single-sample	metaspades	ERR1136731	SemiBin2	FALSE	5.2	0
MGYG000263640	0.00156876	cov_pr	single-sample	metaspades	ERR1136731	SemiBin2	TRUE	61.88	2.1
MGYG000263640	0.000599989	cov_rc	single-sample	metaspades	ERR1136731	SemiBin2	TRUE	61.88	2.1
MGYG000263640	0.000868001	cov_fs	single-sample	metaspades	ERR1136731	SemiBin2	TRUE	61.88	2.1
MGYG000271306	0.0191392	cov_pr	single-sample	metaspades	ERR1136731	SemiBin2	TRUE	32.16	0.89
MGYG000271306	0.00349443	cov_rc	single-sample	metaspades	ERR1136731	SemiBin2	TRUE	32.16	0.89
MGYG000271306	0.00590984	cov_fs	single-sample	metaspades	ERR1136731	SemiBin2	TRUE	32.16	0.89
MGYG000275394	0.0256769	cov_pr	single-sample	metaspades	ERR1136731	SemiBin2	TRUE	16.83	0.16
MGYG000275394	0.00249543	cov_rc	single-sample	metaspades	ERR1136731	SemiBin2	TRUE	16.83	0.16
MGYG000275394	0.00454878	cov_fs	single-sample	metaspades	ERR1136731	SemiBin2	TRUE	16.83	0.16
MGYG000282890	1	cov_pr	single-sample	metaspades	ERR1136731	SemiBin2	TRUE	84.94	1.86
MGYG000282890	0.585149	cov_rc	single-sample	metaspades	ERR1136731	SemiBin2	TRUE	84.94	1.86
MGYG000282890	0.738289	cov_fs	single-sample	metaspades	ERR1136731	SemiBin2	TRUE	84.94	1.86
MGYG000284844	0.993588	cov_pr	single-sample	metaspades	ERR1136731	SemiBin2	TRUE	37.8	0.03
MGYG000284844	0.244446	cov_rc	single-sample	metaspades	ERR1136731	SemiBin2	TRUE	37.8	0.03
MGYG000284844	0.392362	cov_fs	single-sample	metaspades	ERR1136731	SemiBin2	TRUE	37.8	0.03
MGYG000285953	0.994674	cov_pr	single-sample	metaspades	ERR1136731	SemiBin2	TRUE	88.4	1.05
MGYG000285953	0.863786	cov_rc	single-sample	metaspades	ERR1136731	SemiBin2	TRUE	88.4	1.05
MGYG000285953	0.924621	cov_fs	single-sample	metaspades	ERR1136731	SemiBin2	TRUE	88.4	1.05
MGYG000287158	0.013129	cov_pr	single-sample	metaspades	ERR1136731	SemiBin2	FALSE	5.84	0.05
MGYG000287158	0.00152355	cov_rc	single-sample	metaspades	ERR1136731	SemiBin2	FALSE	5.84	0.05
MGYG000287158	0.00273027	cov_fs	single-sample	metaspades	ERR1136731	SemiBin2	FALSE	5.84	0.05
MGYG000000033	1	cov_pr	multi-sample-mash	metaspades	ERR1137125	SemiBin2	TRUE	48	0.05
MGYG000000033	0.341725	cov_rc	multi-sample-mash	metaspades	ERR1137125	SemiBin2	TRUE	48	0.05
MGYG000000033	0.509382	cov_fs	multi-sample-mash	metaspades	ERR1137125	SemiBin2	TRUE	48	0.05
MGYG000000040	0.0216062	cov_pr	multi-sample-mash	metaspades	ERR1137125	SemiBin2	FALSE	6.3	0.01
MGYG000000040	0.0040477	cov_rc	multi-sample-mash	metaspades	ERR1137125	SemiBin2	FALSE	6.3	0.01
MGYG000000040	0.0068181	cov_fs	multi-sample-mash	metaspades	ERR1137125	SemiBin2	FALSE	6.3	0.01
MGYG000000045	1	cov_pr	multi-sample-mash	metaspades	ERR1137125	SemiBin2	TRUE	96.94	1.12
MGYG000000045	0.800985	cov_rc	multi-sample-mash	metaspades	ERR1137125	SemiBin2	TRUE	96.94	1.12
MGYG000000045	0.889497	cov_fs	multi-sample-mash	metaspades	ERR1137125	SemiBin2	TRUE	96.94	1.12
MGYG000000092	0.0112781	cov_pr	multi-sample-mash	metaspades	ERR1137125	SemiBin2	FALSE	6.3	0.01
MGYG000000092	0.00171434	cov_rc	multi-sample-mash	metaspades	ERR1137125	SemiBin2	FALSE	6.3	0.01
MGYG000000092	0.00297627	cov_fs	multi-sample-mash	metaspades	ERR1137125	SemiBin2	FALSE	6.3	0.01
MGYG000000136	0.0329086	cov_pr	multi-sample-mash	metaspades	ERR1137125	SemiBin2	FALSE	6.3	0.01
MGYG000000136	0.0039977	cov_rc	multi-sample-mash	metaspades	ERR1137125	SemiBin2	FALSE	6.3	0.01
MGYG000000136	0.00712934	cov_fs	multi-sample-mash	metaspades	ERR1137125	SemiBin2	FALSE	6.3	0.01
MGYG000000137	0.00908465	cov_pr	multi-sample-mash	metaspades	ERR1137125	SemiBin2	FALSE	6.3	0.01
MGYG000000137	0.00123278	cov_rc	multi-sample-mash	metaspades	ERR1137125	SemiBin2	FALSE	6.3	0.01
MGYG000000137	0.00217096	cov_fs	multi-sample-mash	metaspades	ERR1137125	SemiBin2	FALSE	6.3	0.01
MGYG000000169	0.00635965	cov_pr	multi-sample-mash	metaspades	ERR1137125	SemiBin2	TRUE	41	0
MGYG000000169	0.00100529	cov_rc	multi-sample-mash	metaspades	ERR1137125	SemiBin2	TRUE	41	0
MGYG000000169	0.00173614	cov_fs	multi-sample-mash	metaspades	ERR1137125	SemiBin2	TRUE	41	0
MGYG000000170	0.0155881	cov_pr	multi-sample-mash	metaspades	ERR1137125	SemiBin2	FALSE	5.71	0.02
MGYG000000170	0.00230479	cov_rc	multi-sample-mash	metaspades	ERR1137125	SemiBin2	FALSE	5.71	0.02
MGYG000000170	0.00401582	cov_fs	multi-sample-mash	metaspades	ERR1137125	SemiBin2	FALSE	5.71	0.02
MGYG000000177	0.0116828	cov_pr	multi-sample-mash	metaspades	ERR1137125	SemiBin2	FALSE	6.3	0.01
MGYG000000177	0.00241124	cov_rc	multi-sample-mash	metaspades	ERR1137125	SemiBin2	FALSE	6.3	0.01
MGYG000000177	0.00399744	cov_fs	multi-sample-mash	metaspades	ERR1137125	SemiBin2	FALSE	6.3	0.01
MGYG000000184	0.0966472	cov_pr	multi-sample-mash	metaspades	ERR1137125	SemiBin2	TRUE	4.72	0.01
MGYG000000184	0.0056481	cov_rc	multi-sample-mash	metaspades	ERR1137125	SemiBin2	TRUE	4.72	0.01
MGYG000000184	0.0106725	cov_fs	multi-sample-mash	metaspades	ERR1137125	SemiBin2	TRUE	4.72	0.01
MGYG000000193	0.0303918	cov_pr	multi-sample-mash	metaspades	ERR1137125	SemiBin2	FALSE	6.3	0.01
MGYG000000193	0.00379136	cov_rc	multi-sample-mash	metaspades	ERR1137125	SemiBin2	FALSE	6.3	0.01
MGYG000000193	0.00674169	cov_fs	multi-sample-mash	metaspades	ERR1137125	SemiBin2	FALSE	6.3	0.01
MGYG000000194	0.0472539	cov_pr	multi-sample-mash	metaspades	ERR1137125	SemiBin2	FALSE	7.94	0.05
MGYG000000194	0.00365085	cov_rc	multi-sample-mash	metaspades	ERR1137125	SemiBin2	FALSE	7.94	0.05
MGYG000000194	0.00677803	cov_fs	multi-sample-mash	metaspades	ERR1137125	SemiBin2	FALSE	7.94	0.05
MGYG000000206	0.0155051	cov_pr	multi-sample-mash	metaspades	ERR1137125	SemiBin2	FALSE	6.3	0.01
MGYG000000206	0.00279932	cov_rc	multi-sample-mash	metaspades	ERR1137125	SemiBin2	FALSE	6.3	0.01
MGYG000000206	0.00474242	cov_fs	multi-sample-mash	metaspades	ERR1137125	SemiBin2	FALSE	6.3	0.01
MGYG000000209	1	cov_pr	multi-sample-mash	metaspades	ERR1137125	SemiBin2	TRUE	91.1	1.23
MGYG000000209	0.628841	cov_rc	multi-sample-mash	metaspades	ERR1137125	SemiBin2	TRUE	91.1	1.23
MGYG000000209	0.772133	cov_fs	multi-sample-mash	metaspades	ERR1137125	SemiBin2	TRUE	91.1	1.23
MGYG000000224	0.97914	cov_pr	multi-sample-mash	metaspades	ERR1137125	SemiBin2	TRUE	57.56	0.39
MGYG000000224	0.432907	cov_rc	multi-sample-mash	metaspades	ERR1137125	SemiBin2	TRUE	57.56	0.39
MGYG000000224	0.600372	cov_fs	multi-sample-mash	metaspades	ERR1137125	SemiBin2	TRUE	57.56	0.39
MGYG000000243	1	cov_pr	multi-sample-mash	metaspades	ERR1137125	SemiBin2	TRUE	63.97	0.05
MGYG000000243	0.483833	cov_rc	multi-sample-mash	metaspades	ERR1137125	SemiBin2	TRUE	63.97	0.05
MGYG000000243	0.652139	cov_fs	multi-sample-mash	metaspades	ERR1137125	SemiBin2	TRUE	63.97	0.05
MGYG000000259	0.0215032	cov_pr	multi-sample-mash	metaspades	ERR1137125	SemiBin2	FALSE	6.3	0.01
MGYG000000259	0.00320891	cov_rc	multi-sample-mash	metaspades	ERR1137125	SemiBin2	FALSE	6.3	0.01
MGYG000000259	0.00558446	cov_fs	multi-sample-mash	metaspades	ERR1137125	SemiBin2	FALSE	6.3	0.01
MGYG000000278	0.021495	cov_pr	multi-sample-mash	metaspades	ERR1137125	SemiBin2	FALSE	6.3	0.01
MGYG000000278	0.00237852	cov_rc	multi-sample-mash	metaspades	ERR1137125	SemiBin2	FALSE	6.3	0.01
MGYG000000278	0.0042831	cov_fs	multi-sample-mash	metaspades	ERR1137125	SemiBin2	FALSE	6.3	0.01
MGYG000000280	0.0308258	cov_pr	multi-sample-mash	metaspades	ERR1137125	SemiBin2	FALSE	6.3	0.01
MGYG000000280	0.00574251	cov_rc	multi-sample-mash	metaspades	ERR1137125	SemiBin2	FALSE	6.3	0.01
MGYG000000280	0.00968146	cov_fs	multi-sample-mash	metaspades	ERR1137125	SemiBin2	FALSE	6.3	0.01
MGYG000001310	0.987109	cov_pr	multi-sample-mash	metaspades	ERR1137125	SemiBin2	FALSE	48.38	1.01
MGYG000001310	0.353323	cov_rc	multi-sample-mash	metaspades	ERR1137125	SemiBin2	FALSE	48.38	1.01
MGYG000001310	0.520382	cov_fs	multi-sample-mash	metaspades	ERR1137125	SemiBin2	FALSE	48.38	1.01
MGYG000002289	0.00837813	cov_pr	multi-sample-mash	metaspades	ERR1137125	SemiBin2	TRUE	33.62	0.67
MGYG000002289	0.00214837	cov_rc	multi-sample-mash	metaspades	ERR1137125	SemiBin2	TRUE	33.62	0.67
MGYG000002289	0.00341981	cov_fs	multi-sample-mash	metaspades	ERR1137125	SemiBin2	TRUE	33.62	0.67
MGYG000002295	1	cov_pr	multi-sample-mash	metaspades	ERR1137125	SemiBin2	TRUE	39.72	0.16
MGYG000002295	0.197625	cov_rc	multi-sample-mash	metaspades	ERR1137125	SemiBin2	TRUE	39.72	0.16
MGYG000002295	0.330029	cov_fs	multi-sample-mash	metaspades	ERR1137125	SemiBin2	TRUE	39.72	0.16
MGYG000002297	0.0172394	cov_pr	multi-sample-mash	metaspades	ERR1137125	SemiBin2	FALSE	6.3	0.01
MGYG000002297	0.0028058	cov_rc	multi-sample-mash	metaspades	ERR1137125	SemiBin2	FALSE	6.3	0.01
MGYG000002297	0.00482612	cov_fs	multi-sample-mash	metaspades	ERR1137125	SemiBin2	FALSE	6.3	0.01
MGYG000002298	0.991959	cov_pr	multi-sample-mash	metaspades	ERR1137125	SemiBin2	TRUE	98.4	2.44
MGYG000002298	0.649406	cov_rc	multi-sample-mash	metaspades	ERR1137125	SemiBin2	TRUE	98.4	2.44
MGYG000002298	0.784937	cov_fs	multi-sample-mash	metaspades	ERR1137125	SemiBin2	TRUE	98.4	2.44
MGYG000002304	0.037324	cov_pr	multi-sample-mash	metaspades	ERR1137125	SemiBin2	FALSE	6.3	0.01
MGYG000002304	0.00475167	cov_rc	multi-sample-mash	metaspades	ERR1137125	SemiBin2	FALSE	6.3	0.01
MGYG000002304	0.00843012	cov_fs	multi-sample-mash	metaspades	ERR1137125	SemiBin2	FALSE	6.3	0.01
MGYG000002517	0.920041	cov_pr	multi-sample-mash	metaspades	ERR1137125	SemiBin2	FALSE	10.98	0.02
MGYG000002517	0.0771373	cov_rc	multi-sample-mash	metaspades	ERR1137125	SemiBin2	FALSE	10.98	0.02
MGYG000002517	0.142341	cov_fs	multi-sample-mash	metaspades	ERR1137125	SemiBin2	FALSE	10.98	0.02
MGYG000003686	0.0437029	cov_pr	multi-sample-mash	metaspades	ERR1137125	SemiBin2	FALSE	6.3	0.01
MGYG000003686	0.00617352	cov_rc	multi-sample-mash	metaspades	ERR1137125	SemiBin2	FALSE	6.3	0.01
MGYG000003686	0.0108188	cov_fs	multi-sample-mash	metaspades	ERR1137125	SemiBin2	FALSE	6.3	0.01
MGYG000004658	0.0680295	cov_pr	multi-sample-mash	metaspades	ERR1137125	SemiBin2	FALSE	10.79	0
MGYG000004658	0.00463413	cov_rc	multi-sample-mash	metaspades	ERR1137125	SemiBin2	FALSE	10.79	0
MGYG000004658	0.00867717	cov_fs	multi-sample-mash	metaspades	ERR1137125	SemiBin2	FALSE	10.79	0
MGYG000004733	0.013628	cov_pr	multi-sample-mash	metaspades	ERR1137125	SemiBin2	FALSE	6.3	0.01
MGYG000004733	0.00219004	cov_rc	multi-sample-mash	metaspades	ERR1137125	SemiBin2	FALSE	6.3	0.01
MGYG000004733	0.00377364	cov_fs	multi-sample-mash	metaspades	ERR1137125	SemiBin2	FALSE	6.3	0.01
MGYG000005268	0.0323354	cov_pr	multi-sample-mash	metaspades	ERR1137125	SemiBin2	FALSE	5.71	0.02
MGYG000005268	0.00167162	cov_rc	multi-sample-mash	metaspades	ERR1137125	SemiBin2	FALSE	5.71	0.02
MGYG000005268	0.0031789	cov_fs	multi-sample-mash	metaspades	ERR1137125	SemiBin2	FALSE	5.71	0.02
MGYG000005476	0.00947222	cov_pr	multi-sample-mash	metaspades	ERR1137125	SemiBin2	FALSE	6.3	0.01
MGYG000005476	0.0017216	cov_rc	multi-sample-mash	metaspades	ERR1137125	SemiBin2	FALSE	6.3	0.01
MGYG000005476	0.00291364	cov_fs	multi-sample-mash	metaspades	ERR1137125	SemiBin2	FALSE	6.3	0.01
MGYG000005943	0.0536124	cov_pr	multi-sample-mash	metaspades	ERR1137125	SemiBin2	FALSE	6.38	0.01
MGYG000005943	0.00266994	cov_rc	multi-sample-mash	metaspades	ERR1137125	SemiBin2	FALSE	6.38	0.01
MGYG000005943	0.00508656	cov_fs	multi-sample-mash	metaspades	ERR1137125	SemiBin2	FALSE	6.38	0.01
MGYG000005976	1	cov_pr	multi-sample-mash	metaspades	ERR1137125	SemiBin2	TRUE	36.34	0.56
MGYG000005976	0.287047	cov_rc	multi-sample-mash	metaspades	ERR1137125	SemiBin2	TRUE	36.34	0.56
MGYG000005976	0.446055	cov_fs	multi-sample-mash	metaspades	ERR1137125	SemiBin2	TRUE	36.34	0.56
MGYG000006143	0.045183	cov_pr	multi-sample-mash	metaspades	ERR1137125	SemiBin2	TRUE	4.72	0.01
MGYG000006143	0.00349438	cov_rc	multi-sample-mash	metaspades	ERR1137125	SemiBin2	TRUE	4.72	0.01
MGYG000006143	0.00648706	cov_fs	multi-sample-mash	metaspades	ERR1137125	SemiBin2	TRUE	4.72	0.01
MGYG000006261	0.0577981	cov_pr	multi-sample-mash	metaspades	ERR1137125	SemiBin2	TRUE	4.72	0.01
MGYG000006261	0.00374636	cov_rc	multi-sample-mash	metaspades	ERR1137125	SemiBin2	TRUE	4.72	0.01
MGYG000006261	0.00703662	cov_fs	multi-sample-mash	metaspades	ERR1137125	SemiBin2	TRUE	4.72	0.01
MGYG000006567	0.0289741	cov_pr	multi-sample-mash	metaspades	ERR1137125	SemiBin2	FALSE	6.3	0.01
MGYG000006567	0.00463814	cov_rc	multi-sample-mash	metaspades	ERR1137125	SemiBin2	FALSE	6.3	0.01
MGYG000006567	0.00799625	cov_fs	multi-sample-mash	metaspades	ERR1137125	SemiBin2	FALSE	6.3	0.01
MGYG000006571	0.13505	cov_pr	multi-sample-mash	metaspades	ERR1137125	SemiBin2	FALSE	5.71	0.02
MGYG000006571	0.0092324	cov_rc	multi-sample-mash	metaspades	ERR1137125	SemiBin2	FALSE	5.71	0.02
MGYG000006571	0.0172833	cov_fs	multi-sample-mash	metaspades	ERR1137125	SemiBin2	FALSE	5.71	0.02
MGYG000007015	0.977945	cov_pr	multi-sample-mash	metaspades	ERR1137125	SemiBin2	TRUE	56.4	0.86
MGYG000007015	0.291336	cov_rc	multi-sample-mash	metaspades	ERR1137125	SemiBin2	TRUE	56.4	0.86
MGYG000007015	0.448932	cov_fs	multi-sample-mash	metaspades	ERR1137125	SemiBin2	TRUE	56.4	0.86
MGYG000017745	0.021706	cov_pr	multi-sample-mash	metaspades	ERR1137125	SemiBin2	FALSE	6.3	0.01
MGYG000017745	0.00382273	cov_rc	multi-sample-mash	metaspades	ERR1137125	SemiBin2	FALSE	6.3	0.01
MGYG000017745	0.00650061	cov_fs	multi-sample-mash	metaspades	ERR1137125	SemiBin2	FALSE	6.3	0.01
MGYG000019143	0.00703321	cov_pr	multi-sample-mash	metaspades	ERR1137125	SemiBin2	FALSE	6.3	0.01
MGYG000019143	0.00120939	cov_rc	multi-sample-mash	metaspades	ERR1137125	SemiBin2	FALSE	6.3	0.01
MGYG000019143	0.00206389	cov_fs	multi-sample-mash	metaspades	ERR1137125	SemiBin2	FALSE	6.3	0.01
MGYG000022300	0.971158	cov_pr	multi-sample-mash	metaspades	ERR1137125	SemiBin2	TRUE	69.4	2.17
MGYG000022300	0.378402	cov_rc	multi-sample-mash	metaspades	ERR1137125	SemiBin2	TRUE	69.4	2.17
MGYG000022300	0.544604	cov_fs	multi-sample-mash	metaspades	ERR1137125	SemiBin2	TRUE	69.4	2.17
MGYG000032744	0.0271587	cov_pr	multi-sample-mash	metaspades	ERR1137125	SemiBin2	FALSE	6.3	0.01
MGYG000032744	0.00415509	cov_rc	multi-sample-mash	metaspades	ERR1137125	SemiBin2	FALSE	6.3	0.01
MGYG000032744	0.00720748	cov_fs	multi-sample-mash	metaspades	ERR1137125	SemiBin2	FALSE	6.3	0.01
MGYG000039535	0.449961	cov_pr	multi-sample-mash	metaspades	ERR1137125	SemiBin2	FALSE	5.71	0.02
MGYG000039535	0.0250748	cov_rc	multi-sample-mash	metaspades	ERR1137125	SemiBin2	FALSE	5.71	0.02
MGYG000039535	0.0475024	cov_fs	multi-sample-mash	metaspades	ERR1137125	SemiBin2	FALSE	5.71	0.02
MGYG000042865	0.0235322	cov_pr	multi-sample-mash	metaspades	ERR1137125	SemiBin2	FALSE	6.3	0.01
MGYG000042865	0.00456719	cov_rc	multi-sample-mash	metaspades	ERR1137125	SemiBin2	FALSE	6.3	0.01
MGYG000042865	0.00764971	cov_fs	multi-sample-mash	metaspades	ERR1137125	SemiBin2	FALSE	6.3	0.01
MGYG000044896	0.00799312	cov_pr	multi-sample-mash	metaspades	ERR1137125	SemiBin2	FALSE	5.71	0.02
MGYG000044896	0.00173711	cov_rc	multi-sample-mash	metaspades	ERR1137125	SemiBin2	FALSE	5.71	0.02
MGYG000044896	0.00285398	cov_fs	multi-sample-mash	metaspades	ERR1137125	SemiBin2	FALSE	5.71	0.02
MGYG000081184	0.998178	cov_pr	multi-sample-mash	metaspades	ERR1137125	SemiBin2	TRUE	94.3	0.97
MGYG000081184	0.607137	cov_rc	multi-sample-mash	metaspades	ERR1137125	SemiBin2	TRUE	94.3	0.97
MGYG000081184	0.755031	cov_fs	multi-sample-mash	metaspades	ERR1137125	SemiBin2	TRUE	94.3	0.97
MGYG000094456	0.0222042	cov_pr	multi-sample-mash	metaspades	ERR1137125	SemiBin2	FALSE	6.3	0.01
MGYG000094456	0.00427584	cov_rc	multi-sample-mash	metaspades	ERR1137125	SemiBin2	FALSE	6.3	0.01
MGYG000094456	0.00717081	cov_fs	multi-sample-mash	metaspades	ERR1137125	SemiBin2	FALSE	6.3	0.01
MGYG000100984	0.161607	cov_pr	multi-sample-mash	metaspades	ERR1137125	SemiBin2	FALSE	5.71	0.02
MGYG000100984	0.00747097	cov_rc	multi-sample-mash	metaspades	ERR1137125	SemiBin2	FALSE	5.71	0.02
MGYG000100984	0.0142817	cov_fs	multi-sample-mash	metaspades	ERR1137125	SemiBin2	FALSE	5.71	0.02
MGYG000104121	0.0175874	cov_pr	multi-sample-mash	metaspades	ERR1137125	SemiBin2	FALSE	6.3	0.01
MGYG000104121	0.00241038	cov_rc	multi-sample-mash	metaspades	ERR1137125	SemiBin2	FALSE	6.3	0.01
MGYG000104121	0.0042397	cov_fs	multi-sample-mash	metaspades	ERR1137125	SemiBin2	FALSE	6.3	0.01
MGYG000107881	0.976596	cov_pr	multi-sample-mash	metaspades	ERR1137125	SemiBin2	FALSE	20.66	0
MGYG000107881	0.105963	cov_rc	multi-sample-mash	metaspades	ERR1137125	SemiBin2	FALSE	20.66	0
MGYG000107881	0.191183	cov_fs	multi-sample-mash	metaspades	ERR1137125	SemiBin2	FALSE	20.66	0
MGYG000110221	0.0155881	cov_pr	multi-sample-mash	metaspades	ERR1137125	SemiBin2	FALSE	5.71	0.02
MGYG000110221	0.00148753	cov_rc	multi-sample-mash	metaspades	ERR1137125	SemiBin2	FALSE	5.71	0.02
MGYG000110221	0.0027159	cov_fs	multi-sample-mash	metaspades	ERR1137125	SemiBin2	FALSE	5.71	0.02
MGYG000112115	0.00702458	cov_pr	multi-sample-mash	metaspades	ERR1137125	SemiBin2	FALSE	6.3	0.01
MGYG000112115	0.00121999	cov_rc	multi-sample-mash	metaspades	ERR1137125	SemiBin2	FALSE	6.3	0.01
MGYG000112115	0.00207892	cov_fs	multi-sample-mash	metaspades	ERR1137125	SemiBin2	FALSE	6.3	0.01
MGYG000113242	0.0106764	cov_pr	multi-sample-mash	metaspades	ERR1137125	SemiBin2	TRUE	9.9	1.5
MGYG000113242	0.00144433	cov_rc	multi-sample-mash	metaspades	ERR1137125	SemiBin2	TRUE	9.9	1.5
MGYG000113242	0.00254444	cov_fs	multi-sample-mash	metaspades	ERR1137125	SemiBin2	TRUE	9.9	1.5
MGYG000117937	1	cov_pr	multi-sample-mash	metaspades	ERR1137125	SemiBin2	TRUE	37.56	0.02
MGYG000117937	0.246446	cov_rc	multi-sample-mash	metaspades	ERR1137125	SemiBin2	TRUE	37.56	0.02
MGYG000117937	0.395437	cov_fs	multi-sample-mash	metaspades	ERR1137125	SemiBin2	TRUE	37.56	0.02
MGYG000122815	0.00702976	cov_pr	multi-sample-mash	metaspades	ERR1137125	SemiBin2	FALSE	6.3	0.01
MGYG000122815	0.00101146	cov_rc	multi-sample-mash	metaspades	ERR1137125	SemiBin2	FALSE	6.3	0.01
MGYG000122815	0.00176847	cov_fs	multi-sample-mash	metaspades	ERR1137125	SemiBin2	FALSE	6.3	0.01
MGYG000126333	0.0136021	cov_pr	multi-sample-mash	metaspades	ERR1137125	SemiBin2	FALSE	6.3	0.01
MGYG000126333	0.00214768	cov_rc	multi-sample-mash	metaspades	ERR1137125	SemiBin2	FALSE	6.3	0.01
MGYG000126333	0.00370963	cov_fs	multi-sample-mash	metaspades	ERR1137125	SemiBin2	FALSE	6.3	0.01
MGYG000140008	0.161604	cov_pr	multi-sample-mash	metaspades	ERR1137125	SemiBin2	FALSE	5.71	0.02
MGYG000140008	0.012309	cov_rc	multi-sample-mash	metaspades	ERR1137125	SemiBin2	FALSE	5.71	0.02
MGYG000140008	0.0228756	cov_fs	multi-sample-mash	metaspades	ERR1137125	SemiBin2	FALSE	5.71	0.02
MGYG000144849	0.0140439	cov_pr	multi-sample-mash	metaspades	ERR1137125	SemiBin2	FALSE	6.3	0.01
MGYG000144849	0.00237934	cov_rc	multi-sample-mash	metaspades	ERR1137125	SemiBin2	FALSE	6.3	0.01
MGYG000144849	0.00406926	cov_fs	multi-sample-mash	metaspades	ERR1137125	SemiBin2	FALSE	6.3	0.01
MGYG000146560	0.0182405	cov_pr	multi-sample-mash	metaspades	ERR1137125	SemiBin2	FALSE	6.3	0.01
MGYG000146560	0.00304619	cov_rc	multi-sample-mash	metaspades	ERR1137125	SemiBin2	FALSE	6.3	0.01
MGYG000146560	0.00522055	cov_fs	multi-sample-mash	metaspades	ERR1137125	SemiBin2	FALSE	6.3	0.01
MGYG000147839	0.995852	cov_pr	multi-sample-mash	metaspades	ERR1137125	SemiBin2	TRUE	93.2	0.5
MGYG000147839	0.76655	cov_rc	multi-sample-mash	metaspades	ERR1137125	SemiBin2	TRUE	93.2	0.5
MGYG000147839	0.866284	cov_fs	multi-sample-mash	metaspades	ERR1137125	SemiBin2	TRUE	93.2	0.5
MGYG000172724	0.00533473	cov_pr	multi-sample-mash	metaspades	ERR1137125	SemiBin2	FALSE	6.3	0.01
MGYG000172724	0.000887421	cov_rc	multi-sample-mash	metaspades	ERR1137125	SemiBin2	FALSE	6.3	0.01
MGYG000172724	0.00152171	cov_fs	multi-sample-mash	metaspades	ERR1137125	SemiBin2	FALSE	6.3	0.01
MGYG000175872	0.055508	cov_pr	multi-sample-mash	metaspades	ERR1137125	SemiBin2	FALSE	8.59	0.12
MGYG000175872	0.00655773	cov_rc	multi-sample-mash	metaspades	ERR1137125	SemiBin2	FALSE	8.59	0.12
MGYG000175872	0.0117297	cov_fs	multi-sample-mash	metaspades	ERR1137125	SemiBin2	FALSE	8.59	0.12
MGYG000177007	0.0355108	cov_pr	multi-sample-mash	metaspades	ERR1137125	SemiBin2	FALSE	6.3	0.01
MGYG000177007	0.00478538	cov_rc	multi-sample-mash	metaspades	ERR1137125	SemiBin2	FALSE	6.3	0.01
MGYG000177007	0.00843418	cov_fs	multi-sample-mash	metaspades	ERR1137125	SemiBin2	FALSE	6.3	0.01
MGYG000191230	0.0172452	cov_pr	multi-sample-mash	metaspades	ERR1137125	SemiBin2	FALSE	6.3	0.01
MGYG000191230	0.00313873	cov_rc	multi-sample-mash	metaspades	ERR1137125	SemiBin2	FALSE	6.3	0.01
MGYG000191230	0.00531085	cov_fs	multi-sample-mash	metaspades	ERR1137125	SemiBin2	FALSE	6.3	0.01
MGYG000195427	1	cov_pr	multi-sample-mash	metaspades	ERR1137125	SemiBin2	TRUE	35.6	0.01
MGYG000195427	0.200722	cov_rc	multi-sample-mash	metaspades	ERR1137125	SemiBin2	TRUE	35.6	0.01
MGYG000195427	0.334335	cov_fs	multi-sample-mash	metaspades	ERR1137125	SemiBin2	TRUE	35.6	0.01
MGYG000198353	0.994233	cov_pr	multi-sample-mash	metaspades	ERR1137125	SemiBin2	TRUE	89	0.75
MGYG000198353	0.623086	cov_rc	multi-sample-mash	metaspades	ERR1137125	SemiBin2	TRUE	89	0.75
MGYG000198353	0.766073	cov_fs	multi-sample-mash	metaspades	ERR1137125	SemiBin2	TRUE	89	0.75
MGYG000206647	0.970901	cov_pr	multi-sample-mash	metaspades	ERR1137125	SemiBin2	TRUE	36	0.36
MGYG000206647	0.199396	cov_rc	multi-sample-mash	metaspades	ERR1137125	SemiBin2	TRUE	36	0.36
MGYG000206647	0.330846	cov_fs	multi-sample-mash	metaspades	ERR1137125	SemiBin2	TRUE	36	0.36
MGYG000208014	1	cov_pr	multi-sample-mash	metaspades	ERR1137125	SemiBin2	TRUE	74.6	3.12
MGYG000208014	0.463505	cov_rc	multi-sample-mash	metaspades	ERR1137125	SemiBin2	TRUE	74.6	3.12
MGYG000208014	0.633418	cov_fs	multi-sample-mash	metaspades	ERR1137125	SemiBin2	TRUE	74.6	3.12
MGYG000241024	0.992765	cov_pr	multi-sample-mash	metaspades	ERR1137125	SemiBin2	TRUE	79.5	0.02
MGYG000241024	0.64875	cov_rc	multi-sample-mash	metaspades	ERR1137125	SemiBin2	TRUE	79.5	0.02
MGYG000241024	0.78471	cov_fs	multi-sample-mash	metaspades	ERR1137125	SemiBin2	TRUE	79.5	0.02
MGYG000245520	0.0274136	cov_pr	multi-sample-mash	metaspades	ERR1137125	SemiBin2	FALSE	6.3	0.01
MGYG000245520	0.00419705	cov_rc	multi-sample-mash	metaspades	ERR1137125	SemiBin2	FALSE	6.3	0.01
MGYG000245520	0.00727959	cov_fs	multi-sample-mash	metaspades	ERR1137125	SemiBin2	FALSE	6.3	0.01
MGYG000255450	0.0575341	cov_pr	multi-sample-mash	metaspades	ERR1137125	SemiBin2	FALSE	5.71	0.02
MGYG000255450	0.00364255	cov_rc	multi-sample-mash	metaspades	ERR1137125	SemiBin2	FALSE	5.71	0.02
MGYG000255450	0.00685133	cov_fs	multi-sample-mash	metaspades	ERR1137125	SemiBin2	FALSE	5.71	0.02
MGYG000255548	1	cov_pr	multi-sample-mash	metaspades	ERR1137125	SemiBin2	TRUE	27.6	1.22
MGYG000255548	0.236569	cov_rc	multi-sample-mash	metaspades	ERR1137125	SemiBin2	TRUE	27.6	1.22
MGYG000255548	0.382622	cov_fs	multi-sample-mash	metaspades	ERR1137125	SemiBin2	TRUE	27.6	1.22
MGYG000258696	0.969791	cov_pr	multi-sample-mash	metaspades	ERR1137125	SemiBin2	TRUE	8.04	0
MGYG000258696	0.029489	cov_rc	multi-sample-mash	metaspades	ERR1137125	SemiBin2	TRUE	8.04	0
MGYG000258696	0.0572375	cov_fs	multi-sample-mash	metaspades	ERR1137125	SemiBin2	TRUE	8.04	0
MGYG000263582	0.038907	cov_pr	multi-sample-mash	metaspades	ERR1137125	SemiBin2	TRUE	13.78	1.07
MGYG000263582	0.00668847	cov_rc	multi-sample-mash	metaspades	ERR1137125	SemiBin2	TRUE	13.78	1.07
MGYG000263582	0.0114147	cov_fs	multi-sample-mash	metaspades	ERR1137125	SemiBin2	TRUE	13.78	1.07
MGYG000285953	1	cov_pr	multi-sample-mash	metaspades	ERR1137125	SemiBin2	TRUE	60.9	0.15
MGYG000285953	0.435197	cov_rc	multi-sample-mash	metaspades	ERR1137125	SemiBin2	TRUE	60.9	0.15
MGYG000285953	0.606463	cov_fs	multi-sample-mash	metaspades	ERR1137125	SemiBin2	TRUE	60.9	0.15
MGYG000000002	0.0101547	cov_pr	multi-sample-all	metaspades	ERR1136889	SemiBin2	TRUE	77.9	0.03
MGYG000000002	0.00264152	cov_rc	multi-sample-all	metaspades	ERR1136889	SemiBin2	TRUE	77.9	0.03
MGYG000000002	0.00419247	cov_fs	multi-sample-all	metaspades	ERR1136889	SemiBin2	TRUE	77.9	0.03
MGYG000000027	1	cov_pr	multi-sample-all	metaspades	ERR1136889	SemiBin2	TRUE	100	0.21
MGYG000000027	0.982276	cov_rc	multi-sample-all	metaspades	ERR1136889	SemiBin2	TRUE	100	0.21
MGYG000000027	0.991059	cov_fs	multi-sample-all	metaspades	ERR1136889	SemiBin2	TRUE	100	0.21
MGYG000000033	1	cov_pr	multi-sample-all	metaspades	ERR1136889	SemiBin2	FALSE	13.39	0
MGYG000000033	0.0738073	cov_rc	multi-sample-all	metaspades	ERR1136889	SemiBin2	FALSE	13.39	0
MGYG000000033	0.137468	cov_fs	multi-sample-all	metaspades	ERR1136889	SemiBin2	FALSE	13.39	0
MGYG000000040	0.0377056	cov_pr	multi-sample-all	metaspades	ERR1136889	SemiBin2	FALSE	6.51	0.06
MGYG000000040	0.0061246	cov_rc	multi-sample-all	metaspades	ERR1136889	SemiBin2	FALSE	6.51	0.06
MGYG000000040	0.0105376	cov_fs	multi-sample-all	metaspades	ERR1136889	SemiBin2	FALSE	6.51	0.06
MGYG000000041	0.981087	cov_pr	multi-sample-all	metaspades	ERR1136889	SemiBin2	TRUE	37.66	0.48
MGYG000000041	0.16372	cov_rc	multi-sample-all	metaspades	ERR1136889	SemiBin2	TRUE	37.66	0.48
MGYG000000041	0.280613	cov_fs	multi-sample-all	metaspades	ERR1136889	SemiBin2	TRUE	37.66	0.48
MGYG000000050	0.0101641	cov_pr	multi-sample-all	metaspades	ERR1136889	SemiBin2	TRUE	77.9	0.03
MGYG000000050	0.00301696	cov_rc	multi-sample-all	metaspades	ERR1136889	SemiBin2	TRUE	77.9	0.03
MGYG000000050	0.00465285	cov_fs	multi-sample-all	metaspades	ERR1136889	SemiBin2	TRUE	77.9	0.03
MGYG000000051	0.0182827	cov_pr	multi-sample-all	metaspades	ERR1136889	SemiBin2	FALSE	15.31	0
MGYG000000051	0.000843695	cov_rc	multi-sample-all	metaspades	ERR1136889	SemiBin2	FALSE	15.31	0
MGYG000000051	0.00161296	cov_fs	multi-sample-all	metaspades	ERR1136889	SemiBin2	FALSE	15.31	0
MGYG000000077	0.00681372	cov_pr	multi-sample-all	metaspades	ERR1136889	SemiBin2	TRUE	33.6	0.09
MGYG000000077	0.00187133	cov_rc	multi-sample-all	metaspades	ERR1136889	SemiBin2	TRUE	33.6	0.09
MGYG000000077	0.00293624	cov_fs	multi-sample-all	metaspades	ERR1136889	SemiBin2	TRUE	33.6	0.09
MGYG000000137	0.0210524	cov_pr	multi-sample-all	metaspades	ERR1136889	SemiBin2	FALSE	6.51	0.06
MGYG000000137	0.00242886	cov_rc	multi-sample-all	metaspades	ERR1136889	SemiBin2	FALSE	6.51	0.06
MGYG000000137	0.00435525	cov_fs	multi-sample-all	metaspades	ERR1136889	SemiBin2	FALSE	6.51	0.06
MGYG000000141	0.0156765	cov_pr	multi-sample-all	metaspades	ERR1136889	SemiBin2	FALSE	6.51	0.06
MGYG000000141	0.00218568	cov_rc	multi-sample-all	metaspades	ERR1136889	SemiBin2	FALSE	6.51	0.06
MGYG000000141	0.00383646	cov_fs	multi-sample-all	metaspades	ERR1136889	SemiBin2	FALSE	6.51	0.06
MGYG000000190	0.00952572	cov_pr	multi-sample-all	metaspades	ERR1136889	SemiBin2	FALSE	6.51	0.06
MGYG000000190	0.00162027	cov_rc	multi-sample-all	metaspades	ERR1136889	SemiBin2	FALSE	6.51	0.06
MGYG000000190	0.00276947	cov_fs	multi-sample-all	metaspades	ERR1136889	SemiBin2	FALSE	6.51	0.06
MGYG000000242	0.00276471	cov_pr	multi-sample-all	metaspades	ERR1136889	SemiBin2	TRUE	100	1.13
MGYG000000242	0.00130413	cov_rc	multi-sample-all	metaspades	ERR1136889	SemiBin2	TRUE	100	1.13
MGYG000000242	0.00177227	cov_fs	multi-sample-all	metaspades	ERR1136889	SemiBin2	TRUE	100	1.13
MGYG000000243	0.0125462	cov_pr	multi-sample-all	metaspades	ERR1136889	SemiBin2	TRUE	8.26	0
MGYG000000243	0.00102761	cov_rc	multi-sample-all	metaspades	ERR1136889	SemiBin2	TRUE	8.26	0
MGYG000000243	0.00189962	cov_fs	multi-sample-all	metaspades	ERR1136889	SemiBin2	TRUE	8.26	0
MGYG000002274	0.00748982	cov_pr	multi-sample-all	metaspades	ERR1136889	SemiBin2	TRUE	8.44	0.06
MGYG000002274	0.000998776	cov_rc	multi-sample-all	metaspades	ERR1136889	SemiBin2	TRUE	8.44	0.06
MGYG000002274	0.00176252	cov_fs	multi-sample-all	metaspades	ERR1136889	SemiBin2	TRUE	8.44	0.06
MGYG000002304	0.0170188	cov_pr	multi-sample-all	metaspades	ERR1136889	SemiBin2	TRUE	10.85	0
MGYG000002304	0.000763957	cov_rc	multi-sample-all	metaspades	ERR1136889	SemiBin2	TRUE	10.85	0
MGYG000002304	0.00146227	cov_fs	multi-sample-all	metaspades	ERR1136889	SemiBin2	TRUE	10.85	0
MGYG000002480	0.00729424	cov_pr	multi-sample-all	metaspades	ERR1136889	SemiBin2	FALSE	6.51	0.06
MGYG000002480	0.00133386	cov_rc	multi-sample-all	metaspades	ERR1136889	SemiBin2	FALSE	6.51	0.06
MGYG000002480	0.0022553	cov_fs	multi-sample-all	metaspades	ERR1136889	SemiBin2	FALSE	6.51	0.06
MGYG000002517	0.0553934	cov_pr	multi-sample-all	metaspades	ERR1136889	SemiBin2	FALSE	10.56	0.04
MGYG000002517	0.00311181	cov_rc	multi-sample-all	metaspades	ERR1136889	SemiBin2	FALSE	10.56	0.04
MGYG000002517	0.00589259	cov_fs	multi-sample-all	metaspades	ERR1136889	SemiBin2	FALSE	10.56	0.04
MGYG000002545	0.0131447	cov_pr	multi-sample-all	metaspades	ERR1136889	SemiBin2	FALSE	6.51	0.06
MGYG000002545	0.00220016	cov_rc	multi-sample-all	metaspades	ERR1136889	SemiBin2	FALSE	6.51	0.06
MGYG000002545	0.0037694	cov_fs	multi-sample-all	metaspades	ERR1136889	SemiBin2	FALSE	6.51	0.06
MGYG000004914	0.0128882	cov_pr	multi-sample-all	metaspades	ERR1136889	SemiBin2	FALSE	16.98	1.74
MGYG000004914	0.00142505	cov_rc	multi-sample-all	metaspades	ERR1136889	SemiBin2	FALSE	16.98	1.74
MGYG000004914	0.00256633	cov_fs	multi-sample-all	metaspades	ERR1136889	SemiBin2	FALSE	16.98	1.74
MGYG000005055	1	cov_pr	multi-sample-all	metaspades	ERR1136889	SemiBin2	TRUE	15.12	0.01
MGYG000005055	0.0867843	cov_rc	multi-sample-all	metaspades	ERR1136889	SemiBin2	TRUE	15.12	0.01
MGYG000005055	0.159708	cov_fs	multi-sample-all	metaspades	ERR1136889	SemiBin2	TRUE	15.12	0.01
MGYG000005433	0.964247	cov_pr	multi-sample-all	metaspades	ERR1136889	SemiBin2	TRUE	100	1.13
MGYG000005433	0.768207	cov_rc	multi-sample-all	metaspades	ERR1136889	SemiBin2	TRUE	100	1.13
MGYG000005433	0.855135	cov_fs	multi-sample-all	metaspades	ERR1136889	SemiBin2	TRUE	100	1.13
MGYG000006675	1	cov_pr	multi-sample-all	metaspades	ERR1136889	SemiBin2	TRUE	54.66	0.67
MGYG000006675	0.377539	cov_rc	multi-sample-all	metaspades	ERR1136889	SemiBin2	TRUE	54.66	0.67
MGYG000006675	0.548136	cov_fs	multi-sample-all	metaspades	ERR1136889	SemiBin2	TRUE	54.66	0.67
MGYG000006838	0.996598	cov_pr	multi-sample-all	metaspades	ERR1136889	SemiBin2	TRUE	54.6	0.3
MGYG000006838	0.438622	cov_rc	multi-sample-all	metaspades	ERR1136889	SemiBin2	TRUE	54.6	0.3
MGYG000006838	0.609147	cov_fs	multi-sample-all	metaspades	ERR1136889	SemiBin2	TRUE	54.6	0.3
MGYG000007015	0.994849	cov_pr	multi-sample-all	metaspades	ERR1136889	SemiBin2	TRUE	69.06	0.71
MGYG000007015	0.451101	cov_rc	multi-sample-all	metaspades	ERR1136889	SemiBin2	TRUE	69.06	0.71
MGYG000007015	0.620737	cov_fs	multi-sample-all	metaspades	ERR1136889	SemiBin2	TRUE	69.06	0.71
MGYG000010834	0.0156108	cov_pr	multi-sample-all	metaspades	ERR1136889	SemiBin2	FALSE	10.56	0.04
MGYG000010834	0.000999364	cov_rc	multi-sample-all	metaspades	ERR1136889	SemiBin2	FALSE	10.56	0.04
MGYG000010834	0.00187847	cov_fs	multi-sample-all	metaspades	ERR1136889	SemiBin2	FALSE	10.56	0.04
MGYG000021115	0.991628	cov_pr	multi-sample-all	metaspades	ERR1136889	SemiBin2	TRUE	45	0.17
MGYG000021115	0.365951	cov_rc	multi-sample-all	metaspades	ERR1136889	SemiBin2	TRUE	45	0.17
MGYG000021115	0.53461	cov_fs	multi-sample-all	metaspades	ERR1136889	SemiBin2	TRUE	45	0.17
MGYG000022844	0.877851	cov_pr	multi-sample-all	metaspades	ERR1136889	SemiBin2	TRUE	52.56	0.42
MGYG000022844	0.28344	cov_rc	multi-sample-all	metaspades	ERR1136889	SemiBin2	TRUE	52.56	0.42
MGYG000022844	0.42852	cov_fs	multi-sample-all	metaspades	ERR1136889	SemiBin2	TRUE	52.56	0.42
MGYG000025661	0.99725	cov_pr	multi-sample-all	metaspades	ERR1136889	SemiBin2	TRUE	45.8	2.43
MGYG000025661	0.409145	cov_rc	multi-sample-all	metaspades	ERR1136889	SemiBin2	TRUE	45.8	2.43
MGYG000025661	0.580235	cov_fs	multi-sample-all	metaspades	ERR1136889	SemiBin2	TRUE	45.8	2.43
MGYG000032744	0.0196165	cov_pr	multi-sample-all	metaspades	ERR1136889	SemiBin2	FALSE	6.51	0.06
MGYG000032744	0.00240369	cov_rc	multi-sample-all	metaspades	ERR1136889	SemiBin2	FALSE	6.51	0.06
MGYG000032744	0.00428261	cov_fs	multi-sample-all	metaspades	ERR1136889	SemiBin2	FALSE	6.51	0.06
MGYG000038731	1	cov_pr	multi-sample-all	metaspades	ERR1136889	SemiBin2	TRUE	76.25	0.85
MGYG000038731	0.459303	cov_rc	multi-sample-all	metaspades	ERR1136889	SemiBin2	TRUE	76.25	0.85
MGYG000038731	0.629482	cov_fs	multi-sample-all	metaspades	ERR1136889	SemiBin2	TRUE	76.25	0.85
MGYG000049762	0.0338578	cov_pr	multi-sample-all	metaspades	ERR1136889	SemiBin2	FALSE	6.51	0.06
MGYG000049762	0.00515892	cov_rc	multi-sample-all	metaspades	ERR1136889	SemiBin2	FALSE	6.51	0.06
MGYG000049762	0.00895358	cov_fs	multi-sample-all	metaspades	ERR1136889	SemiBin2	FALSE	6.51	0.06
MGYG000049780	0.00534368	cov_pr	multi-sample-all	metaspades	ERR1136889	SemiBin2	FALSE	6.51	0.06
MGYG000049780	0.0010294	cov_rc	multi-sample-all	metaspades	ERR1136889	SemiBin2	FALSE	6.51	0.06
MGYG000049780	0.00172625	cov_fs	multi-sample-all	metaspades	ERR1136889	SemiBin2	FALSE	6.51	0.06
MGYG000070719	0.946493	cov_pr	multi-sample-all	metaspades	ERR1136889	SemiBin2	TRUE	21.25	0.35
MGYG000070719	0.079697	cov_rc	multi-sample-all	metaspades	ERR1136889	SemiBin2	TRUE	21.25	0.35
MGYG000070719	0.147015	cov_fs	multi-sample-all	metaspades	ERR1136889	SemiBin2	TRUE	21.25	0.35
MGYG000073722	1	cov_pr	multi-sample-all	metaspades	ERR1136889	SemiBin2	TRUE	23	0.12
MGYG000073722	0.142567	cov_rc	multi-sample-all	metaspades	ERR1136889	SemiBin2	TRUE	23	0.12
MGYG000073722	0.249556	cov_fs	multi-sample-all	metaspades	ERR1136889	SemiBin2	TRUE	23	0.12
MGYG000076231	1	cov_pr	multi-sample-all	metaspades	ERR1136889	SemiBin2	TRUE	93.2	0.06
MGYG000076231	0.926493	cov_rc	multi-sample-all	metaspades	ERR1136889	SemiBin2	TRUE	93.2	0.06
MGYG000076231	0.961844	cov_fs	multi-sample-all	metaspades	ERR1136889	SemiBin2	TRUE	93.2	0.06
MGYG000076966	0.0144163	cov_pr	multi-sample-all	metaspades	ERR1136889	SemiBin2	FALSE	6.51	0.06
MGYG000076966	0.00190653	cov_rc	multi-sample-all	metaspades	ERR1136889	SemiBin2	FALSE	6.51	0.06
MGYG000076966	0.00336769	cov_fs	multi-sample-all	metaspades	ERR1136889	SemiBin2	FALSE	6.51	0.06
MGYG000087817	0.992367	cov_pr	multi-sample-all	metaspades	ERR1136889	SemiBin2	TRUE	75.8	0.63
MGYG000087817	0.337981	cov_rc	multi-sample-all	metaspades	ERR1136889	SemiBin2	TRUE	75.8	0.63
MGYG000087817	0.504231	cov_fs	multi-sample-all	metaspades	ERR1136889	SemiBin2	TRUE	75.8	0.63
MGYG000097154	0.00587841	cov_pr	multi-sample-all	metaspades	ERR1136889	SemiBin2	FALSE	6.51	0.06
MGYG000097154	0.00101433	cov_rc	multi-sample-all	metaspades	ERR1136889	SemiBin2	FALSE	6.51	0.06
MGYG000097154	0.00173013	cov_fs	multi-sample-all	metaspades	ERR1136889	SemiBin2	FALSE	6.51	0.06
MGYG000107466	0.0176359	cov_pr	multi-sample-all	metaspades	ERR1136889	SemiBin2	FALSE	6.51	0.06
MGYG000107466	0.00275945	cov_rc	multi-sample-all	metaspades	ERR1136889	SemiBin2	FALSE	6.51	0.06
MGYG000107466	0.0047722	cov_fs	multi-sample-all	metaspades	ERR1136889	SemiBin2	FALSE	6.51	0.06
MGYG000114411	0.0383296	cov_pr	multi-sample-all	metaspades	ERR1136889	SemiBin2	FALSE	6.51	0.06
MGYG000114411	0.00509012	cov_rc	multi-sample-all	metaspades	ERR1136889	SemiBin2	FALSE	6.51	0.06
MGYG000114411	0.00898681	cov_fs	multi-sample-all	metaspades	ERR1136889	SemiBin2	FALSE	6.51	0.06
MGYG000125106	0.0182827	cov_pr	multi-sample-all	metaspades	ERR1136889	SemiBin2	FALSE	15.31	0
MGYG000125106	0.000978483	cov_rc	multi-sample-all	metaspades	ERR1136889	SemiBin2	FALSE	15.31	0
MGYG000125106	0.00185755	cov_fs	multi-sample-all	metaspades	ERR1136889	SemiBin2	FALSE	15.31	0
MGYG000135271	0.0123505	cov_pr	multi-sample-all	metaspades	ERR1136889	SemiBin2	FALSE	6.51	0.06
MGYG000135271	0.00253904	cov_rc	multi-sample-all	metaspades	ERR1136889	SemiBin2	FALSE	6.51	0.06
MGYG000135271	0.00421214	cov_fs	multi-sample-all	metaspades	ERR1136889	SemiBin2	FALSE	6.51	0.06
MGYG000144849	1	cov_pr	multi-sample-all	metaspades	ERR1136889	SemiBin2	TRUE	10.92	0
MGYG000144849	0.0546708	cov_rc	multi-sample-all	metaspades	ERR1136889	SemiBin2	TRUE	10.92	0
MGYG000144849	0.103674	cov_fs	multi-sample-all	metaspades	ERR1136889	SemiBin2	TRUE	10.92	0
MGYG000148078	0.0126198	cov_pr	multi-sample-all	metaspades	ERR1136889	SemiBin2	FALSE	6.51	0.06
MGYG000148078	0.00204948	cov_rc	multi-sample-all	metaspades	ERR1136889	SemiBin2	FALSE	6.51	0.06
MGYG000148078	0.00352629	cov_fs	multi-sample-all	metaspades	ERR1136889	SemiBin2	FALSE	6.51	0.06
MGYG000148377	0.99731	cov_pr	multi-sample-all	metaspades	ERR1136889	SemiBin2	TRUE	86.1	0.75
MGYG000148377	0.634064	cov_rc	multi-sample-all	metaspades	ERR1136889	SemiBin2	TRUE	86.1	0.75
MGYG000148377	0.775246	cov_fs	multi-sample-all	metaspades	ERR1136889	SemiBin2	TRUE	86.1	0.75
MGYG000150063	0.0610752	cov_pr	multi-sample-all	metaspades	ERR1136889	SemiBin2	TRUE	8.26	0
MGYG000150063	0.00322838	cov_rc	multi-sample-all	metaspades	ERR1136889	SemiBin2	TRUE	8.26	0
MGYG000150063	0.0061326	cov_fs	multi-sample-all	metaspades	ERR1136889	SemiBin2	TRUE	8.26	0
MGYG000163644	0.00341599	cov_pr	multi-sample-all	metaspades	ERR1136889	SemiBin2	TRUE	98.6	0.18
MGYG000163644	0.00252973	cov_rc	multi-sample-all	metaspades	ERR1136889	SemiBin2	TRUE	98.6	0.18
MGYG000163644	0.00290681	cov_fs	multi-sample-all	metaspades	ERR1136889	SemiBin2	TRUE	98.6	0.18
MGYG000172724	0.0193006	cov_pr	multi-sample-all	metaspades	ERR1136889	SemiBin2	FALSE	6.51	0.06
MGYG000172724	0.00266226	cov_rc	multi-sample-all	metaspades	ERR1136889	SemiBin2	FALSE	6.51	0.06
MGYG000172724	0.0046791	cov_fs	multi-sample-all	metaspades	ERR1136889	SemiBin2	FALSE	6.51	0.06
MGYG000179621	0.996762	cov_pr	multi-sample-all	metaspades	ERR1136889	SemiBin2	TRUE	99.7	0
MGYG000179621	0.804895	cov_rc	multi-sample-all	metaspades	ERR1136889	SemiBin2	TRUE	99.7	0
MGYG000179621	0.890612	cov_fs	multi-sample-all	metaspades	ERR1136889	SemiBin2	TRUE	99.7	0
MGYG000199723	0.0730244	cov_pr	multi-sample-all	metaspades	ERR1136889	SemiBin2	FALSE	4.92	0
MGYG000199723	0.003105	cov_rc	multi-sample-all	metaspades	ERR1136889	SemiBin2	FALSE	4.92	0
MGYG000199723	0.00595672	cov_fs	multi-sample-all	metaspades	ERR1136889	SemiBin2	FALSE	4.92	0
MGYG000206647	0.99431	cov_pr	multi-sample-all	metaspades	ERR1136889	SemiBin2	TRUE	100	1.73
MGYG000206647	0.804226	cov_rc	multi-sample-all	metaspades	ERR1136889	SemiBin2	TRUE	100	1.73
MGYG000206647	0.889223	cov_fs	multi-sample-all	metaspades	ERR1136889	SemiBin2	TRUE	100	1.73
MGYG000223404	1	cov_pr	multi-sample-all	metaspades	ERR1136889	SemiBin2	FALSE	34.16	1.68
MGYG000223404	0.178105	cov_rc	multi-sample-all	metaspades	ERR1136889	SemiBin2	FALSE	34.16	1.68
MGYG000223404	0.302358	cov_fs	multi-sample-all	metaspades	ERR1136889	SemiBin2	FALSE	34.16	1.68
MGYG000225044	0.0182827	cov_pr	multi-sample-all	metaspades	ERR1136889	SemiBin2	FALSE	15.31	0
MGYG000225044	0.00104619	cov_rc	multi-sample-all	metaspades	ERR1136889	SemiBin2	FALSE	15.31	0
MGYG000225044	0.00197912	cov_fs	multi-sample-all	metaspades	ERR1136889	SemiBin2	FALSE	15.31	0
MGYG000225551	0.883929	cov_pr	multi-sample-all	metaspades	ERR1136889	SemiBin2	TRUE	10.85	0
MGYG000225551	0.0373109	cov_rc	multi-sample-all	metaspades	ERR1136889	SemiBin2	TRUE	10.85	0
MGYG000225551	0.0715996	cov_fs	multi-sample-all	metaspades	ERR1136889	SemiBin2	TRUE	10.85	0
MGYG000231681	0.111339	cov_pr	multi-sample-all	metaspades	ERR1136889	SemiBin2	FALSE	6.07	0
MGYG000231681	0.00578875	cov_rc	multi-sample-all	metaspades	ERR1136889	SemiBin2	FALSE	6.07	0
MGYG000231681	0.0110053	cov_fs	multi-sample-all	metaspades	ERR1136889	SemiBin2	FALSE	6.07	0
MGYG000256239	1	cov_pr	multi-sample-all	metaspades	ERR1136889	SemiBin2	TRUE	68.75	0.62
MGYG000256239	0.524788	cov_rc	multi-sample-all	metaspades	ERR1136889	SemiBin2	TRUE	68.75	0.62
MGYG000256239	0.688342	cov_fs	multi-sample-all	metaspades	ERR1136889	SemiBin2	TRUE	68.75	0.62
MGYG000263582	0.00514032	cov_pr	multi-sample-all	metaspades	ERR1136889	SemiBin2	FALSE	6.51	0.06
MGYG000263582	0.000654785	cov_rc	multi-sample-all	metaspades	ERR1136889	SemiBin2	FALSE	6.51	0.06
MGYG000263582	0.0011616	cov_fs	multi-sample-all	metaspades	ERR1136889	SemiBin2	FALSE	6.51	0.06
MGYG000276586	0.00264321	cov_pr	multi-sample-all	metaspades	ERR1136889	SemiBin2	FALSE	80.8	1.39
MGYG000276586	0.00172859	cov_rc	multi-sample-all	metaspades	ERR1136889	SemiBin2	FALSE	80.8	1.39
MGYG000276586	0.00209023	cov_fs	multi-sample-all	metaspades	ERR1136889	SemiBin2	FALSE	80.8	1.39
MGYG000280908	0.0131426	cov_pr	multi-sample-all	metaspades	ERR1136889	SemiBin2	FALSE	6.51	0.06
MGYG000280908	0.00165368	cov_rc	multi-sample-all	metaspades	ERR1136889	SemiBin2	FALSE	6.51	0.06
MGYG000280908	0.00293772	cov_fs	multi-sample-all	metaspades	ERR1136889	SemiBin2	FALSE	6.51	0.06
MGYG000284455	0.0610752	cov_pr	multi-sample-all	metaspades	ERR1136889	SemiBin2	TRUE	8.26	0
MGYG000284455	0.00445121	cov_rc	multi-sample-all	metaspades	ERR1136889	SemiBin2	TRUE	8.26	0
MGYG000284455	0.00829769	cov_fs	multi-sample-all	metaspades	ERR1136889	SemiBin2	TRUE	8.26	0
MGYG000284844	0.991118	cov_pr	multi-sample-all	metaspades	ERR1136889	SemiBin2	TRUE	57.5	1.83
MGYG000284844	0.333392	cov_rc	multi-sample-all	metaspades	ERR1136889	SemiBin2	TRUE	57.5	1.83
MGYG000284844	0.498948	cov_fs	multi-sample-all	metaspades	ERR1136889	SemiBin2	TRUE	57.5	1.83
MGYG000287158	0.0957012	cov_pr	multi-sample-all	metaspades	ERR1136889	SemiBin2	FALSE	6.51	0.06
MGYG000287158	0.0130943	cov_rc	multi-sample-all	metaspades	ERR1136889	SemiBin2	FALSE	6.51	0.06
MGYG000287158	0.0230366	cov_fs	multi-sample-all	metaspades	ERR1136889	SemiBin2	FALSE	6.51	0.06
MGYG000000059	0.00547694	cov_pr	single-sample	metaspades	ERR1136967	SemiBin2	TRUE	25.27	0.16
MGYG000000059	0.000928001	cov_rc	single-sample	metaspades	ERR1136967	SemiBin2	TRUE	25.27	0.16
MGYG000000059	0.00158709	cov_fs	single-sample	metaspades	ERR1136967	SemiBin2	TRUE	25.27	0.16
MGYG000000170	0.0216517	cov_pr	single-sample	metaspades	ERR1136967	SemiBin2	TRUE	6.08	0.02
MGYG000000170	0.00193257	cov_rc	single-sample	metaspades	ERR1136967	SemiBin2	TRUE	6.08	0.02
MGYG000000170	0.00354842	cov_fs	single-sample	metaspades	ERR1136967	SemiBin2	TRUE	6.08	0.02
MGYG000000177	1	cov_pr	single-sample	metaspades	ERR1136967	SemiBin2	FALSE	12.72	0
MGYG000000177	0.0616831	cov_rc	single-sample	metaspades	ERR1136967	SemiBin2	FALSE	12.72	0
MGYG000000177	0.116199	cov_fs	single-sample	metaspades	ERR1136967	SemiBin2	FALSE	12.72	0
MGYG000000179	0.00688665	cov_pr	single-sample	metaspades	ERR1136967	SemiBin2	TRUE	25.27	0.16
MGYG000000179	0.00057547	cov_rc	single-sample	metaspades	ERR1136967	SemiBin2	TRUE	25.27	0.16
MGYG000000179	0.00106218	cov_fs	single-sample	metaspades	ERR1136967	SemiBin2	TRUE	25.27	0.16
MGYG000001560	0.00547694	cov_pr	single-sample	metaspades	ERR1136967	SemiBin2	TRUE	25.27	0.16
MGYG000001560	0.000898728	cov_rc	single-sample	metaspades	ERR1136967	SemiBin2	TRUE	25.27	0.16
MGYG000001560	0.00154408	cov_fs	single-sample	metaspades	ERR1136967	SemiBin2	TRUE	25.27	0.16
MGYG000002371	1	cov_pr	single-sample	metaspades	ERR1136967	SemiBin2	TRUE	99.75	0.33
MGYG000002371	0.867204	cov_rc	single-sample	metaspades	ERR1136967	SemiBin2	TRUE	99.75	0.33
MGYG000002371	0.92888	cov_fs	single-sample	metaspades	ERR1136967	SemiBin2	TRUE	99.75	0.33
MGYG000002448	0.00539316	cov_pr	single-sample	metaspades	ERR1136967	SemiBin2	TRUE	25.27	0.16
MGYG000002448	0.00108803	cov_rc	single-sample	metaspades	ERR1136967	SemiBin2	TRUE	25.27	0.16
MGYG000002448	0.00181076	cov_fs	single-sample	metaspades	ERR1136967	SemiBin2	TRUE	25.27	0.16
MGYG000006567	0.00839485	cov_pr	single-sample	metaspades	ERR1136967	SemiBin2	FALSE	60.1	0.27
MGYG000006567	0.00294813	cov_rc	single-sample	metaspades	ERR1136967	SemiBin2	FALSE	60.1	0.27
MGYG000006567	0.00436378	cov_fs	single-sample	metaspades	ERR1136967	SemiBin2	FALSE	60.1	0.27
MGYG000009296	0.835395	cov_pr	single-sample	metaspades	ERR1136967	SemiBin2	TRUE	84.5	22
MGYG000009296	0.535826	cov_rc	single-sample	metaspades	ERR1136967	SemiBin2	TRUE	84.5	22
MGYG000009296	0.652887	cov_fs	single-sample	metaspades	ERR1136967	SemiBin2	TRUE	84.5	22
MGYG000022226	0.00704401	cov_pr	single-sample	metaspades	ERR1136967	SemiBin2	TRUE	25.27	0.16
MGYG000022226	0.0010394	cov_rc	single-sample	metaspades	ERR1136967	SemiBin2	TRUE	25.27	0.16
MGYG000022226	0.00181149	cov_fs	single-sample	metaspades	ERR1136967	SemiBin2	TRUE	25.27	0.16
MGYG000024725	0.87788	cov_pr	single-sample	metaspades	ERR1136967	SemiBin2	TRUE	29.98	1.13
MGYG000024725	0.231888	cov_rc	single-sample	metaspades	ERR1136967	SemiBin2	TRUE	29.98	1.13
MGYG000024725	0.36687	cov_fs	single-sample	metaspades	ERR1136967	SemiBin2	TRUE	29.98	1.13
MGYG000037223	0.00547694	cov_pr	single-sample	metaspades	ERR1136967	SemiBin2	TRUE	25.27	0.16
MGYG000037223	0.000854397	cov_rc	single-sample	metaspades	ERR1136967	SemiBin2	TRUE	25.27	0.16
MGYG000037223	0.0014782	cov_fs	single-sample	metaspades	ERR1136967	SemiBin2	TRUE	25.27	0.16
MGYG000043751	0.00547694	cov_pr	single-sample	metaspades	ERR1136967	SemiBin2	TRUE	25.27	0.16
MGYG000043751	0.00103432	cov_rc	single-sample	metaspades	ERR1136967	SemiBin2	TRUE	25.27	0.16
MGYG000043751	0.00174003	cov_fs	single-sample	metaspades	ERR1136967	SemiBin2	TRUE	25.27	0.16
MGYG000067000	0.00547694	cov_pr	single-sample	metaspades	ERR1136967	SemiBin2	TRUE	25.27	0.16
MGYG000067000	0.000430247	cov_rc	single-sample	metaspades	ERR1136967	SemiBin2	TRUE	25.27	0.16
MGYG000067000	0.00079782	cov_fs	single-sample	metaspades	ERR1136967	SemiBin2	TRUE	25.27	0.16
MGYG000083705	0.00664883	cov_pr	single-sample	metaspades	ERR1136967	SemiBin2	TRUE	25.27	0.16
MGYG000083705	0.000822069	cov_rc	single-sample	metaspades	ERR1136967	SemiBin2	TRUE	25.27	0.16
MGYG000083705	0.00146322	cov_fs	single-sample	metaspades	ERR1136967	SemiBin2	TRUE	25.27	0.16
MGYG000085301	0.00547694	cov_pr	single-sample	metaspades	ERR1136967	SemiBin2	TRUE	25.27	0.16
MGYG000085301	0.00044778	cov_rc	single-sample	metaspades	ERR1136967	SemiBin2	TRUE	25.27	0.16
MGYG000085301	0.000827876	cov_fs	single-sample	metaspades	ERR1136967	SemiBin2	TRUE	25.27	0.16
MGYG000089766	1	cov_pr	single-sample	metaspades	ERR1136967	SemiBin2	TRUE	89	1.88
MGYG000089766	0.492231	cov_rc	single-sample	metaspades	ERR1136967	SemiBin2	TRUE	89	1.88
MGYG000089766	0.659725	cov_fs	single-sample	metaspades	ERR1136967	SemiBin2	TRUE	89	1.88
MGYG000102075	0.446438	cov_pr	single-sample	metaspades	ERR1136967	SemiBin2	FALSE	26.17	1.03
MGYG000102075	0.0611419	cov_rc	single-sample	metaspades	ERR1136967	SemiBin2	FALSE	26.17	1.03
MGYG000102075	0.107554	cov_fs	single-sample	metaspades	ERR1136967	SemiBin2	FALSE	26.17	1.03
MGYG000126333	0.021141	cov_pr	single-sample	metaspades	ERR1136967	SemiBin2	FALSE	26.17	1.03
MGYG000126333	0.00308283	cov_rc	single-sample	metaspades	ERR1136967	SemiBin2	FALSE	26.17	1.03
MGYG000126333	0.00538099	cov_fs	single-sample	metaspades	ERR1136967	SemiBin2	FALSE	26.17	1.03
MGYG000137747	0.00547694	cov_pr	single-sample	metaspades	ERR1136967	SemiBin2	TRUE	25.27	0.16
MGYG000137747	0.000868257	cov_rc	single-sample	metaspades	ERR1136967	SemiBin2	TRUE	25.27	0.16
MGYG000137747	0.00149889	cov_fs	single-sample	metaspades	ERR1136967	SemiBin2	TRUE	25.27	0.16
MGYG000140332	0.00688665	cov_pr	single-sample	metaspades	ERR1136967	SemiBin2	TRUE	25.27	0.16
MGYG000140332	0.00109841	cov_rc	single-sample	metaspades	ERR1136967	SemiBin2	TRUE	25.27	0.16
MGYG000140332	0.00189462	cov_fs	single-sample	metaspades	ERR1136967	SemiBin2	TRUE	25.27	0.16
MGYG000144473	0.384419	cov_pr	single-sample	metaspades	ERR1136967	SemiBin2	FALSE	26.17	1.03
MGYG000144473	0.064825	cov_rc	single-sample	metaspades	ERR1136967	SemiBin2	FALSE	26.17	1.03
MGYG000144473	0.110942	cov_fs	single-sample	metaspades	ERR1136967	SemiBin2	FALSE	26.17	1.03
MGYG000146940	0.954205	cov_pr	single-sample	metaspades	ERR1136967	SemiBin2	FALSE	26.34	0.96
MGYG000146940	0.155292	cov_rc	single-sample	metaspades	ERR1136967	SemiBin2	FALSE	26.34	0.96
MGYG000146940	0.267113	cov_fs	single-sample	metaspades	ERR1136967	SemiBin2	FALSE	26.34	0.96
MGYG000148078	0.0117122	cov_pr	single-sample	metaspades	ERR1136967	SemiBin2	TRUE	25.27	0.16
MGYG000148078	0.00198571	cov_rc	single-sample	metaspades	ERR1136967	SemiBin2	TRUE	25.27	0.16
MGYG000148078	0.00339571	cov_fs	single-sample	metaspades	ERR1136967	SemiBin2	TRUE	25.27	0.16
MGYG000174066	0.00547694	cov_pr	single-sample	metaspades	ERR1136967	SemiBin2	TRUE	25.27	0.16
MGYG000174066	0.00069443	cov_rc	single-sample	metaspades	ERR1136967	SemiBin2	TRUE	25.27	0.16
MGYG000174066	0.00123258	cov_fs	single-sample	metaspades	ERR1136967	SemiBin2	TRUE	25.27	0.16
MGYG000192571	0.811612	cov_pr	single-sample	metaspades	ERR1136967	SemiBin2	TRUE	5.24	0.01
MGYG000192571	0.0265078	cov_rc	single-sample	metaspades	ERR1136967	SemiBin2	TRUE	5.24	0.01
MGYG000192571	0.0513388	cov_fs	single-sample	metaspades	ERR1136967	SemiBin2	TRUE	5.24	0.01
MGYG000197342	1	cov_pr	single-sample	metaspades	ERR1136967	SemiBin2	TRUE	99.56	1.73
MGYG000197342	0.715146	cov_rc	single-sample	metaspades	ERR1136967	SemiBin2	TRUE	99.56	1.73
MGYG000197342	0.833919	cov_fs	single-sample	metaspades	ERR1136967	SemiBin2	TRUE	99.56	1.73
MGYG000225022	0.959391	cov_pr	single-sample	metaspades	ERR1136967	SemiBin2	TRUE	29.53	1.35
MGYG000225022	0.385925	cov_rc	single-sample	metaspades	ERR1136967	SemiBin2	TRUE	29.53	1.35
MGYG000225022	0.550433	cov_fs	single-sample	metaspades	ERR1136967	SemiBin2	TRUE	29.53	1.35
MGYG000231981	0.0171113	cov_pr	single-sample	metaspades	ERR1136967	SemiBin2	FALSE	6.84	0.02
MGYG000231981	0.00116883	cov_rc	single-sample	metaspades	ERR1136967	SemiBin2	FALSE	6.84	0.02
MGYG000231981	0.0021882	cov_fs	single-sample	metaspades	ERR1136967	SemiBin2	FALSE	6.84	0.02
MGYG000245326	0.663627	cov_pr	single-sample	metaspades	ERR1136967	SemiBin2	TRUE	75.06	16.88
MGYG000245326	0.556717	cov_rc	single-sample	metaspades	ERR1136967	SemiBin2	TRUE	75.06	16.88
MGYG000245326	0.605489	cov_fs	single-sample	metaspades	ERR1136967	SemiBin2	TRUE	75.06	16.88
MGYG000253512	0.319987	cov_pr	single-sample	metaspades	ERR1136967	SemiBin2	TRUE	75.06	16.88
MGYG000253512	0.265562	cov_rc	single-sample	metaspades	ERR1136967	SemiBin2	TRUE	75.06	16.88
MGYG000253512	0.290245	cov_fs	single-sample	metaspades	ERR1136967	SemiBin2	TRUE	75.06	16.88
MGYG000000033	0.0104844	cov_pr	multi-sample-mash	metaspades	ERR1136967	SemiBin2	FALSE	8.45	0.07
MGYG000000033	0.000875948	cov_rc	multi-sample-mash	metaspades	ERR1136967	SemiBin2	FALSE	8.45	0.07
MGYG000000033	0.00161681	cov_fs	multi-sample-mash	metaspades	ERR1136967	SemiBin2	FALSE	8.45	0.07
MGYG000000059	0.0113899	cov_pr	multi-sample-mash	metaspades	ERR1136967	SemiBin2	FALSE	8.45	0.07
MGYG000000059	0.000928001	cov_rc	multi-sample-mash	metaspades	ERR1136967	SemiBin2	FALSE	8.45	0.07
MGYG000000059	0.00171617	cov_fs	multi-sample-mash	metaspades	ERR1136967	SemiBin2	FALSE	8.45	0.07
MGYG000000170	0.00223183	cov_pr	multi-sample-mash	metaspades	ERR1136967	SemiBin2	FALSE	40.72	0.5
MGYG000000170	0.000849267	cov_rc	multi-sample-mash	metaspades	ERR1136967	SemiBin2	FALSE	40.72	0.5
MGYG000000170	0.00123035	cov_fs	multi-sample-mash	metaspades	ERR1136967	SemiBin2	FALSE	40.72	0.5
MGYG000000177	1	cov_pr	multi-sample-mash	metaspades	ERR1136967	SemiBin2	FALSE	14.47	0
MGYG000000177	0.0695324	cov_rc	multi-sample-mash	metaspades	ERR1136967	SemiBin2	FALSE	14.47	0
MGYG000000177	0.130024	cov_fs	multi-sample-mash	metaspades	ERR1136967	SemiBin2	FALSE	14.47	0
MGYG000000179	0.0135979	cov_pr	multi-sample-mash	metaspades	ERR1136967	SemiBin2	FALSE	8.45	0.07
MGYG000000179	0.000549666	cov_rc	multi-sample-mash	metaspades	ERR1136967	SemiBin2	FALSE	8.45	0.07
MGYG000000179	0.00105662	cov_fs	multi-sample-mash	metaspades	ERR1136967	SemiBin2	FALSE	8.45	0.07
MGYG000000194	0.0046545	cov_pr	multi-sample-mash	metaspades	ERR1136967	SemiBin2	FALSE	40.72	0.5
MGYG000000194	0.00153776	cov_rc	multi-sample-mash	metaspades	ERR1136967	SemiBin2	FALSE	40.72	0.5
MGYG000000194	0.00231176	cov_fs	multi-sample-mash	metaspades	ERR1136967	SemiBin2	FALSE	40.72	0.5
MGYG000000259	0.0135979	cov_pr	multi-sample-mash	metaspades	ERR1136967	SemiBin2	FALSE	8.45	0.07
MGYG000000259	0.00103276	cov_rc	multi-sample-mash	metaspades	ERR1136967	SemiBin2	FALSE	8.45	0.07
MGYG000000259	0.00191971	cov_fs	multi-sample-mash	metaspades	ERR1136967	SemiBin2	FALSE	8.45	0.07
MGYG000001415	0.0561936	cov_pr	multi-sample-mash	metaspades	ERR1136967	SemiBin2	TRUE	6.66	0.13
MGYG000001415	0.0068667	cov_rc	multi-sample-mash	metaspades	ERR1136967	SemiBin2	TRUE	6.66	0.13
MGYG000001415	0.012238	cov_fs	multi-sample-mash	metaspades	ERR1136967	SemiBin2	TRUE	6.66	0.13
MGYG000001560	0.0113899	cov_pr	multi-sample-mash	metaspades	ERR1136967	SemiBin2	FALSE	8.45	0.07
MGYG000001560	0.000898728	cov_rc	multi-sample-mash	metaspades	ERR1136967	SemiBin2	FALSE	8.45	0.07
MGYG000001560	0.001666	cov_fs	multi-sample-mash	metaspades	ERR1136967	SemiBin2	FALSE	8.45	0.07
MGYG000002273	0.00399175	cov_pr	multi-sample-mash	metaspades	ERR1136967	SemiBin2	FALSE	48.38	0.15
MGYG000002273	0.000861328	cov_rc	multi-sample-mash	metaspades	ERR1136967	SemiBin2	FALSE	48.38	0.15
MGYG000002273	0.00141692	cov_fs	multi-sample-mash	metaspades	ERR1136967	SemiBin2	FALSE	48.38	0.15
MGYG000002371	0.994351	cov_pr	multi-sample-mash	metaspades	ERR1136967	SemiBin2	TRUE	99.75	0.29
MGYG000002371	0.851524	cov_rc	multi-sample-mash	metaspades	ERR1136967	SemiBin2	TRUE	99.75	0.29
MGYG000002371	0.917412	cov_fs	multi-sample-mash	metaspades	ERR1136967	SemiBin2	TRUE	99.75	0.29
MGYG000002448	0.00605572	cov_pr	multi-sample-mash	metaspades	ERR1136967	SemiBin2	TRUE	24.8	0.12
MGYG000002448	0.00108803	cov_rc	multi-sample-mash	metaspades	ERR1136967	SemiBin2	TRUE	24.8	0.12
MGYG000002448	0.00184464	cov_fs	multi-sample-mash	metaspades	ERR1136967	SemiBin2	TRUE	24.8	0.12
MGYG000002517	0.0491456	cov_pr	multi-sample-mash	metaspades	ERR1136967	SemiBin2	FALSE	8.45	0.07
MGYG000002517	0.00320813	cov_rc	multi-sample-mash	metaspades	ERR1136967	SemiBin2	FALSE	8.45	0.07
MGYG000002517	0.00602308	cov_fs	multi-sample-mash	metaspades	ERR1136967	SemiBin2	FALSE	8.45	0.07
MGYG000006567	0.119817	cov_pr	multi-sample-mash	metaspades	ERR1136967	SemiBin2	FALSE	8.45	0.07
MGYG000006567	0.0086927	cov_rc	multi-sample-mash	metaspades	ERR1136967	SemiBin2	FALSE	8.45	0.07
MGYG000006567	0.0162094	cov_fs	multi-sample-mash	metaspades	ERR1136967	SemiBin2	FALSE	8.45	0.07
MGYG000009296	0.971871	cov_pr	multi-sample-mash	metaspades	ERR1136967	SemiBin2	TRUE	35.06	3.23
MGYG000009296	0.198452	cov_rc	multi-sample-mash	metaspades	ERR1136967	SemiBin2	TRUE	35.06	3.23
MGYG000009296	0.329601	cov_fs	multi-sample-mash	metaspades	ERR1136967	SemiBin2	TRUE	35.06	3.23
MGYG000024725	1	cov_pr	multi-sample-mash	metaspades	ERR1136967	SemiBin2	TRUE	44.88	0.38
MGYG000024725	0.389212	cov_rc	multi-sample-mash	metaspades	ERR1136967	SemiBin2	TRUE	44.88	0.38
MGYG000024725	0.560335	cov_fs	multi-sample-mash	metaspades	ERR1136967	SemiBin2	TRUE	44.88	0.38
MGYG000037223	0.0113899	cov_pr	multi-sample-mash	metaspades	ERR1136967	SemiBin2	FALSE	8.45	0.07
MGYG000037223	0.000854397	cov_rc	multi-sample-mash	metaspades	ERR1136967	SemiBin2	FALSE	8.45	0.07
MGYG000037223	0.00158956	cov_fs	multi-sample-mash	metaspades	ERR1136967	SemiBin2	FALSE	8.45	0.07
MGYG000039384	0.00993991	cov_pr	multi-sample-mash	metaspades	ERR1136967	SemiBin2	FALSE	12.51	0.06
MGYG000039384	0.00299312	cov_rc	multi-sample-mash	metaspades	ERR1136967	SemiBin2	FALSE	12.51	0.06
MGYG000039384	0.00460083	cov_fs	multi-sample-mash	metaspades	ERR1136967	SemiBin2	FALSE	12.51	0.06
MGYG000043751	0.0113899	cov_pr	multi-sample-mash	metaspades	ERR1136967	SemiBin2	FALSE	8.45	0.07
MGYG000043751	0.00103432	cov_rc	multi-sample-mash	metaspades	ERR1136967	SemiBin2	FALSE	8.45	0.07
MGYG000043751	0.00189642	cov_fs	multi-sample-mash	metaspades	ERR1136967	SemiBin2	FALSE	8.45	0.07
MGYG000044506	0.00223183	cov_pr	multi-sample-mash	metaspades	ERR1136967	SemiBin2	FALSE	40.72	0.5
MGYG000044506	0.000544612	cov_rc	multi-sample-mash	metaspades	ERR1136967	SemiBin2	FALSE	40.72	0.5
MGYG000044506	0.000875567	cov_fs	multi-sample-mash	metaspades	ERR1136967	SemiBin2	FALSE	40.72	0.5
MGYG000067000	0.0113899	cov_pr	multi-sample-mash	metaspades	ERR1136967	SemiBin2	FALSE	8.45	0.07
MGYG000067000	0.000430247	cov_rc	multi-sample-mash	metaspades	ERR1136967	SemiBin2	FALSE	8.45	0.07
MGYG000067000	0.000829172	cov_fs	multi-sample-mash	metaspades	ERR1136967	SemiBin2	FALSE	8.45	0.07
MGYG000068266	0.0046545	cov_pr	multi-sample-mash	metaspades	ERR1136967	SemiBin2	FALSE	40.72	0.5
MGYG000068266	0.00150619	cov_rc	multi-sample-mash	metaspades	ERR1136967	SemiBin2	FALSE	40.72	0.5
MGYG000068266	0.0022759	cov_fs	multi-sample-mash	metaspades	ERR1136967	SemiBin2	FALSE	40.72	0.5
MGYG000085301	0.044512	cov_pr	multi-sample-mash	metaspades	ERR1136967	SemiBin2	FALSE	8.45	0.07
MGYG000085301	0.00169249	cov_rc	multi-sample-mash	metaspades	ERR1136967	SemiBin2	FALSE	8.45	0.07
MGYG000085301	0.00326098	cov_fs	multi-sample-mash	metaspades	ERR1136967	SemiBin2	FALSE	8.45	0.07
MGYG000089766	0.986394	cov_pr	multi-sample-mash	metaspades	ERR1136967	SemiBin2	TRUE	91.94	1.98
MGYG000089766	0.512358	cov_rc	multi-sample-mash	metaspades	ERR1136967	SemiBin2	TRUE	91.94	1.98
MGYG000089766	0.67441	cov_fs	multi-sample-mash	metaspades	ERR1136967	SemiBin2	TRUE	91.94	1.98
MGYG000102075	0.95982	cov_pr	multi-sample-mash	metaspades	ERR1136967	SemiBin2	TRUE	11.13	0.01
MGYG000102075	0.0619888	cov_rc	multi-sample-mash	metaspades	ERR1136967	SemiBin2	TRUE	11.13	0.01
MGYG000102075	0.116456	cov_fs	multi-sample-mash	metaspades	ERR1136967	SemiBin2	TRUE	11.13	0.01
MGYG000125324	0.00531209	cov_pr	multi-sample-mash	metaspades	ERR1136967	SemiBin2	TRUE	47.06	0.07
MGYG000125324	0.00148586	cov_rc	multi-sample-mash	metaspades	ERR1136967	SemiBin2	TRUE	47.06	0.07
MGYG000125324	0.00232217	cov_fs	multi-sample-mash	metaspades	ERR1136967	SemiBin2	TRUE	47.06	0.07
MGYG000126333	0.0274299	cov_pr	multi-sample-mash	metaspades	ERR1136967	SemiBin2	TRUE	11.13	0.01
MGYG000126333	0.00188556	cov_rc	multi-sample-mash	metaspades	ERR1136967	SemiBin2	TRUE	11.13	0.01
MGYG000126333	0.00352857	cov_fs	multi-sample-mash	metaspades	ERR1136967	SemiBin2	TRUE	11.13	0.01
MGYG000137747	0.0113899	cov_pr	multi-sample-mash	metaspades	ERR1136967	SemiBin2	FALSE	8.45	0.07
MGYG000137747	0.000868257	cov_rc	multi-sample-mash	metaspades	ERR1136967	SemiBin2	FALSE	8.45	0.07
MGYG000137747	0.00161351	cov_fs	multi-sample-mash	metaspades	ERR1136967	SemiBin2	FALSE	8.45	0.07
MGYG000140332	0.0251595	cov_pr	multi-sample-mash	metaspades	ERR1136967	SemiBin2	FALSE	8.45	0.07
MGYG000140332	0.00191929	cov_rc	multi-sample-mash	metaspades	ERR1136967	SemiBin2	FALSE	8.45	0.07
MGYG000140332	0.00356651	cov_fs	multi-sample-mash	metaspades	ERR1136967	SemiBin2	FALSE	8.45	0.07
MGYG000144473	0.963044	cov_pr	multi-sample-mash	metaspades	ERR1136967	SemiBin2	FALSE	8.81	0.07
MGYG000144473	0.0449092	cov_rc	multi-sample-mash	metaspades	ERR1136967	SemiBin2	FALSE	8.81	0.07
MGYG000144473	0.0858165	cov_fs	multi-sample-mash	metaspades	ERR1136967	SemiBin2	FALSE	8.81	0.07
MGYG000146940	1	cov_pr	multi-sample-mash	metaspades	ERR1136967	SemiBin2	TRUE	15.12	0
MGYG000146940	0.0761194	cov_rc	multi-sample-mash	metaspades	ERR1136967	SemiBin2	TRUE	15.12	0
MGYG000146940	0.14147	cov_fs	multi-sample-mash	metaspades	ERR1136967	SemiBin2	TRUE	15.12	0
MGYG000148078	0.0120887	cov_pr	multi-sample-mash	metaspades	ERR1136967	SemiBin2	FALSE	8.45	0.07
MGYG000148078	0.00102508	cov_rc	multi-sample-mash	metaspades	ERR1136967	SemiBin2	FALSE	8.45	0.07
MGYG000148078	0.0018899	cov_fs	multi-sample-mash	metaspades	ERR1136967	SemiBin2	FALSE	8.45	0.07
MGYG000174066	0.0113899	cov_pr	multi-sample-mash	metaspades	ERR1136967	SemiBin2	FALSE	8.45	0.07
MGYG000174066	0.00069443	cov_rc	multi-sample-mash	metaspades	ERR1136967	SemiBin2	FALSE	8.45	0.07
MGYG000174066	0.00130905	cov_fs	multi-sample-mash	metaspades	ERR1136967	SemiBin2	FALSE	8.45	0.07
MGYG000192571	0.995803	cov_pr	multi-sample-mash	metaspades	ERR1136967	SemiBin2	TRUE	14.8	0.11
MGYG000192571	0.126648	cov_rc	multi-sample-mash	metaspades	ERR1136967	SemiBin2	TRUE	14.8	0.11
MGYG000192571	0.224716	cov_fs	multi-sample-mash	metaspades	ERR1136967	SemiBin2	TRUE	14.8	0.11
MGYG000197342	0.99746	cov_pr	multi-sample-mash	metaspades	ERR1136967	SemiBin2	TRUE	46.62	1.43
MGYG000197342	0.415838	cov_rc	multi-sample-mash	metaspades	ERR1136967	SemiBin2	TRUE	46.62	1.43
MGYG000197342	0.58697	cov_fs	multi-sample-mash	metaspades	ERR1136967	SemiBin2	TRUE	46.62	1.43
MGYG000198844	0.00399175	cov_pr	multi-sample-mash	metaspades	ERR1136967	SemiBin2	FALSE	48.38	0.15
MGYG000198844	0.00178867	cov_rc	multi-sample-mash	metaspades	ERR1136967	SemiBin2	FALSE	48.38	0.15
MGYG000198844	0.00247038	cov_fs	multi-sample-mash	metaspades	ERR1136967	SemiBin2	FALSE	48.38	0.15
MGYG000225022	0.989412	cov_pr	multi-sample-mash	metaspades	ERR1136967	SemiBin2	TRUE	25.12	0.01
MGYG000225022	0.162204	cov_rc	multi-sample-mash	metaspades	ERR1136967	SemiBin2	TRUE	25.12	0.01
MGYG000225022	0.278715	cov_fs	multi-sample-mash	metaspades	ERR1136967	SemiBin2	TRUE	25.12	0.01
MGYG000245326	0.986865	cov_pr	multi-sample-mash	metaspades	ERR1136967	SemiBin2	TRUE	84.2	0.49
MGYG000245326	0.678375	cov_rc	multi-sample-mash	metaspades	ERR1136967	SemiBin2	TRUE	84.2	0.49
MGYG000245326	0.804046	cov_fs	multi-sample-mash	metaspades	ERR1136967	SemiBin2	TRUE	84.2	0.49
MGYG000253512	0.911194	cov_pr	multi-sample-mash	metaspades	ERR1136967	SemiBin2	TRUE	25.69	0.83
MGYG000253512	0.34007	cov_rc	multi-sample-mash	metaspades	ERR1136967	SemiBin2	TRUE	25.69	0.83
MGYG000253512	0.495291	cov_fs	multi-sample-mash	metaspades	ERR1136967	SemiBin2	TRUE	25.69	0.83
MGYG000000022	0.00517418	cov_pr	single-sample	metaspades	ERR1136672	SemiBin2	FALSE	15.51	1.01
MGYG000000022	0.000926803	cov_rc	single-sample	metaspades	ERR1136672	SemiBin2	FALSE	15.51	1.01
MGYG000000022	0.00157202	cov_fs	single-sample	metaspades	ERR1136672	SemiBin2	FALSE	15.51	1.01
MGYG000000090	0.0329652	cov_pr	single-sample	metaspades	ERR1136672	SemiBin2	FALSE	15.51	1.01
MGYG000000090	0.00497205	cov_rc	single-sample	metaspades	ERR1136672	SemiBin2	FALSE	15.51	1.01
MGYG000000090	0.00864083	cov_fs	single-sample	metaspades	ERR1136672	SemiBin2	FALSE	15.51	1.01
MGYG000000139	0.0210395	cov_pr	single-sample	metaspades	ERR1136672	SemiBin2	FALSE	15.51	1.01
MGYG000000139	0.00393087	cov_rc	single-sample	metaspades	ERR1136672	SemiBin2	FALSE	15.51	1.01
MGYG000000139	0.00662413	cov_fs	single-sample	metaspades	ERR1136672	SemiBin2	FALSE	15.51	1.01
MGYG000000208	0.0774223	cov_pr	single-sample	metaspades	ERR1136672	SemiBin2	FALSE	5.75	0.02
MGYG000000208	0.0059147	cov_rc	single-sample	metaspades	ERR1136672	SemiBin2	FALSE	5.75	0.02
MGYG000000208	0.0109898	cov_fs	single-sample	metaspades	ERR1136672	SemiBin2	FALSE	5.75	0.02
MGYG000000259	0.077361	cov_pr	single-sample	metaspades	ERR1136672	SemiBin2	FALSE	5.75	0.02
MGYG000000259	0.00507179	cov_rc	single-sample	metaspades	ERR1136672	SemiBin2	FALSE	5.75	0.02
MGYG000000259	0.00951948	cov_fs	single-sample	metaspades	ERR1136672	SemiBin2	FALSE	5.75	0.02
MGYG000000278	0.0402821	cov_pr	single-sample	metaspades	ERR1136672	SemiBin2	FALSE	15.51	1.01
MGYG000000278	0.00492159	cov_rc	single-sample	metaspades	ERR1136672	SemiBin2	FALSE	15.51	1.01
MGYG000000278	0.0087715	cov_fs	single-sample	metaspades	ERR1136672	SemiBin2	FALSE	15.51	1.01
MGYG000001512	0.920874	cov_pr	single-sample	metaspades	ERR1136672	SemiBin2	FALSE	38.72	1.68
MGYG000001512	0.243198	cov_rc	single-sample	metaspades	ERR1136672	SemiBin2	FALSE	38.72	1.68
MGYG000001512	0.384778	cov_fs	single-sample	metaspades	ERR1136672	SemiBin2	FALSE	38.72	1.68
MGYG000002285	0.0358781	cov_pr	single-sample	metaspades	ERR1136672	SemiBin2	FALSE	5.75	0.02
MGYG000002285	0.00263835	cov_rc	single-sample	metaspades	ERR1136672	SemiBin2	FALSE	5.75	0.02
MGYG000002285	0.00491525	cov_fs	single-sample	metaspades	ERR1136672	SemiBin2	FALSE	5.75	0.02
MGYG000004658	0.00850956	cov_pr	single-sample	metaspades	ERR1136672	SemiBin2	TRUE	12.36	0.02
MGYG000004658	0.000888187	cov_rc	single-sample	metaspades	ERR1136672	SemiBin2	TRUE	12.36	0.02
MGYG000004658	0.00160849	cov_fs	single-sample	metaspades	ERR1136672	SemiBin2	TRUE	12.36	0.02
MGYG000006762	0.0211027	cov_pr	single-sample	metaspades	ERR1136672	SemiBin2	FALSE	5.79	0
MGYG000006762	0.000947664	cov_rc	single-sample	metaspades	ERR1136672	SemiBin2	FALSE	5.79	0
MGYG000006762	0.00181387	cov_fs	single-sample	metaspades	ERR1136672	SemiBin2	FALSE	5.79	0
MGYG000007645	0.0206184	cov_pr	single-sample	metaspades	ERR1136672	SemiBin2	TRUE	4.56	0
MGYG000007645	0.000962871	cov_rc	single-sample	metaspades	ERR1136672	SemiBin2	TRUE	4.56	0
MGYG000007645	0.00183982	cov_fs	single-sample	metaspades	ERR1136672	SemiBin2	TRUE	4.56	0
MGYG000015166	0.012172	cov_pr	single-sample	metaspades	ERR1136672	SemiBin2	FALSE	15.51	1.01
MGYG000015166	0.00107979	cov_rc	single-sample	metaspades	ERR1136672	SemiBin2	FALSE	15.51	1.01
MGYG000015166	0.00198362	cov_fs	single-sample	metaspades	ERR1136672	SemiBin2	FALSE	15.51	1.01
MGYG000024365	0.410489	cov_pr	single-sample	metaspades	ERR1136672	SemiBin2	FALSE	13.14	0.04
MGYG000024365	0.0138678	cov_rc	single-sample	metaspades	ERR1136672	SemiBin2	FALSE	13.14	0.04
MGYG000024365	0.0268293	cov_fs	single-sample	metaspades	ERR1136672	SemiBin2	FALSE	13.14	0.04
MGYG000038731	0.996787	cov_pr	single-sample	metaspades	ERR1136672	SemiBin2	TRUE	91.2	1.86
MGYG000038731	0.673148	cov_rc	single-sample	metaspades	ERR1136672	SemiBin2	TRUE	91.2	1.86
MGYG000038731	0.803606	cov_fs	single-sample	metaspades	ERR1136672	SemiBin2	TRUE	91.2	1.86
MGYG000044896	0.941545	cov_pr	single-sample	metaspades	ERR1136672	SemiBin2	TRUE	8.75	0.2
MGYG000044896	0.0859119	cov_rc	single-sample	metaspades	ERR1136672	SemiBin2	TRUE	8.75	0.2
MGYG000044896	0.157457	cov_fs	single-sample	metaspades	ERR1136672	SemiBin2	TRUE	8.75	0.2
MGYG000051631	0.36653	cov_pr	single-sample	metaspades	ERR1136672	SemiBin2	TRUE	71.7	21.89
MGYG000051631	0.301922	cov_rc	single-sample	metaspades	ERR1136672	SemiBin2	TRUE	71.7	21.89
MGYG000051631	0.331104	cov_fs	single-sample	metaspades	ERR1136672	SemiBin2	TRUE	71.7	21.89
MGYG000084490	0.00488405	cov_pr	single-sample	metaspades	ERR1136672	SemiBin2	FALSE	15.51	1.01
MGYG000084490	0.000912137	cov_rc	single-sample	metaspades	ERR1136672	SemiBin2	FALSE	15.51	1.01
MGYG000084490	0.00153719	cov_fs	single-sample	metaspades	ERR1136672	SemiBin2	FALSE	15.51	1.01
MGYG000104121	0.521189	cov_pr	single-sample	metaspades	ERR1136672	SemiBin2	FALSE	13.14	0.04
MGYG000104121	0.0168931	cov_rc	single-sample	metaspades	ERR1136672	SemiBin2	FALSE	13.14	0.04
MGYG000104121	0.0327255	cov_fs	single-sample	metaspades	ERR1136672	SemiBin2	FALSE	13.14	0.04
MGYG000120645	0.0135024	cov_pr	single-sample	metaspades	ERR1136672	SemiBin2	FALSE	15.51	1.01
MGYG000120645	0.00240533	cov_rc	single-sample	metaspades	ERR1136672	SemiBin2	FALSE	15.51	1.01
MGYG000120645	0.00408327	cov_fs	single-sample	metaspades	ERR1136672	SemiBin2	FALSE	15.51	1.01
MGYG000122815	0.0103124	cov_pr	single-sample	metaspades	ERR1136672	SemiBin2	FALSE	38.72	1.68
MGYG000122815	0.00290135	cov_rc	single-sample	metaspades	ERR1136672	SemiBin2	FALSE	38.72	1.68
MGYG000122815	0.0045286	cov_fs	single-sample	metaspades	ERR1136672	SemiBin2	FALSE	38.72	1.68
MGYG000124489	1	cov_pr	single-sample	metaspades	ERR1136672	SemiBin2	TRUE	86.4	1.06
MGYG000124489	0.627504	cov_rc	single-sample	metaspades	ERR1136672	SemiBin2	TRUE	86.4	1.06
MGYG000124489	0.771125	cov_fs	single-sample	metaspades	ERR1136672	SemiBin2	TRUE	86.4	1.06
MGYG000161493	0.0773042	cov_pr	single-sample	metaspades	ERR1136672	SemiBin2	FALSE	5.75	0.02
MGYG000161493	0.00576259	cov_rc	single-sample	metaspades	ERR1136672	SemiBin2	FALSE	5.75	0.02
MGYG000161493	0.0107256	cov_fs	single-sample	metaspades	ERR1136672	SemiBin2	FALSE	5.75	0.02
MGYG000172867	0.00668616	cov_pr	single-sample	metaspades	ERR1136672	SemiBin2	TRUE	94.9	0.17
MGYG000172867	0.00631208	cov_rc	single-sample	metaspades	ERR1136672	SemiBin2	TRUE	94.9	0.17
MGYG000172867	0.00649374	cov_fs	single-sample	metaspades	ERR1136672	SemiBin2	TRUE	94.9	0.17
MGYG000175362	0.0290714	cov_pr	single-sample	metaspades	ERR1136672	SemiBin2	FALSE	5.75	0.02
MGYG000175362	0.0025654	cov_rc	single-sample	metaspades	ERR1136672	SemiBin2	FALSE	5.75	0.02
MGYG000175362	0.00471475	cov_fs	single-sample	metaspades	ERR1136672	SemiBin2	FALSE	5.75	0.02
MGYG000187829	0.195017	cov_pr	single-sample	metaspades	ERR1136672	SemiBin2	FALSE	13.14	0.04
MGYG000187829	0.00729614	cov_rc	single-sample	metaspades	ERR1136672	SemiBin2	FALSE	13.14	0.04
MGYG000187829	0.014066	cov_fs	single-sample	metaspades	ERR1136672	SemiBin2	FALSE	13.14	0.04
MGYG000226313	0.0145959	cov_pr	single-sample	metaspades	ERR1136672	SemiBin2	TRUE	15.91	0.84
MGYG000226313	0.00316041	cov_rc	single-sample	metaspades	ERR1136672	SemiBin2	TRUE	15.91	0.84
MGYG000226313	0.00519579	cov_fs	single-sample	metaspades	ERR1136672	SemiBin2	TRUE	15.91	0.84
MGYG000231681	0.997345	cov_pr	single-sample	metaspades	ERR1136672	SemiBin2	TRUE	92.8	1.86
MGYG000231681	0.608273	cov_rc	single-sample	metaspades	ERR1136672	SemiBin2	TRUE	92.8	1.86
MGYG000231681	0.755669	cov_fs	single-sample	metaspades	ERR1136672	SemiBin2	TRUE	92.8	1.86
MGYG000232202	0.486331	cov_pr	single-sample	metaspades	ERR1136672	SemiBin2	TRUE	71.7	21.89
MGYG000232202	0.401506	cov_rc	single-sample	metaspades	ERR1136672	SemiBin2	TRUE	71.7	21.89
MGYG000232202	0.439866	cov_fs	single-sample	metaspades	ERR1136672	SemiBin2	TRUE	71.7	21.89
MGYG000255548	0.0290714	cov_pr	single-sample	metaspades	ERR1136672	SemiBin2	FALSE	5.75	0.02
MGYG000255548	0.00209719	cov_rc	single-sample	metaspades	ERR1136672	SemiBin2	FALSE	5.75	0.02
MGYG000255548	0.00391216	cov_fs	single-sample	metaspades	ERR1136672	SemiBin2	FALSE	5.75	0.02
MGYG000260333	0.035882	cov_pr	single-sample	metaspades	ERR1136672	SemiBin2	FALSE	5.75	0.02
MGYG000260333	0.00237282	cov_rc	single-sample	metaspades	ERR1136672	SemiBin2	FALSE	5.75	0.02
MGYG000260333	0.00445128	cov_fs	single-sample	metaspades	ERR1136672	SemiBin2	FALSE	5.75	0.02
MGYG000261559	0.035882	cov_pr	single-sample	metaspades	ERR1136672	SemiBin2	FALSE	5.75	0.02
MGYG000261559	0.00250833	cov_rc	single-sample	metaspades	ERR1136672	SemiBin2	FALSE	5.75	0.02
MGYG000261559	0.00468889	cov_fs	single-sample	metaspades	ERR1136672	SemiBin2	FALSE	5.75	0.02
MGYG000271306	0.00686486	cov_pr	single-sample	metaspades	ERR1136672	SemiBin2	FALSE	15.51	1.01
MGYG000271306	0.00105523	cov_rc	single-sample	metaspades	ERR1136672	SemiBin2	FALSE	15.51	1.01
MGYG000271306	0.00182927	cov_fs	single-sample	metaspades	ERR1136672	SemiBin2	FALSE	15.51	1.01
MGYG000000002	0.454893	cov_pr	multi-sample-all	metaspades	ERR1136880	SemiBin2	FALSE	7.2	0
MGYG000000002	0.0224037	cov_rc	multi-sample-all	metaspades	ERR1136880	SemiBin2	FALSE	7.2	0
MGYG000000002	0.0427042	cov_fs	multi-sample-all	metaspades	ERR1136880	SemiBin2	FALSE	7.2	0
MGYG000000022	0.986734	cov_pr	multi-sample-all	metaspades	ERR1136880	SemiBin2	TRUE	55.38	1.19
MGYG000000022	0.329638	cov_rc	multi-sample-all	metaspades	ERR1136880	SemiBin2	TRUE	55.38	1.19
MGYG000000022	0.494184	cov_fs	multi-sample-all	metaspades	ERR1136880	SemiBin2	TRUE	55.38	1.19
MGYG000000041	0.987153	cov_pr	multi-sample-all	metaspades	ERR1136880	SemiBin2	TRUE	33.62	0.11
MGYG000000041	0.172058	cov_rc	multi-sample-all	metaspades	ERR1136880	SemiBin2	TRUE	33.62	0.11
MGYG000000041	0.29304	cov_fs	multi-sample-all	metaspades	ERR1136880	SemiBin2	TRUE	33.62	0.11
MGYG000000050	0.023379	cov_pr	multi-sample-all	metaspades	ERR1136880	SemiBin2	TRUE	9.01	0.28
MGYG000000050	0.00388259	cov_rc	multi-sample-all	metaspades	ERR1136880	SemiBin2	TRUE	9.01	0.28
MGYG000000050	0.00665926	cov_fs	multi-sample-all	metaspades	ERR1136880	SemiBin2	TRUE	9.01	0.28
MGYG000000067	0.00761928	cov_pr	multi-sample-all	metaspades	ERR1136880	SemiBin2	TRUE	38.8	0
MGYG000000067	0.000971839	cov_rc	multi-sample-all	metaspades	ERR1136880	SemiBin2	TRUE	38.8	0
MGYG000000067	0.00172381	cov_fs	multi-sample-all	metaspades	ERR1136880	SemiBin2	TRUE	38.8	0
MGYG000000084	1	cov_pr	multi-sample-all	metaspades	ERR1136880	SemiBin2	FALSE	84.1	1.56
MGYG000000084	0.575199	cov_rc	multi-sample-all	metaspades	ERR1136880	SemiBin2	FALSE	84.1	1.56
MGYG000000084	0.730319	cov_fs	multi-sample-all	metaspades	ERR1136880	SemiBin2	FALSE	84.1	1.56
MGYG000000087	0.0209853	cov_pr	multi-sample-all	metaspades	ERR1136880	SemiBin2	FALSE	13.7	0.83
MGYG000000087	0.00436931	cov_rc	multi-sample-all	metaspades	ERR1136880	SemiBin2	FALSE	13.7	0.83
MGYG000000087	0.00723271	cov_fs	multi-sample-all	metaspades	ERR1136880	SemiBin2	FALSE	13.7	0.83
MGYG000000137	0.00542591	cov_pr	multi-sample-all	metaspades	ERR1136880	SemiBin2	TRUE	13.23	0.3
MGYG000000137	0.000754734	cov_rc	multi-sample-all	metaspades	ERR1136880	SemiBin2	TRUE	13.23	0.3
MGYG000000137	0.00132514	cov_fs	multi-sample-all	metaspades	ERR1136880	SemiBin2	TRUE	13.23	0.3
MGYG000000177	0.016008	cov_pr	multi-sample-all	metaspades	ERR1136880	SemiBin2	TRUE	9.01	0.28
MGYG000000177	0.00336696	cov_rc	multi-sample-all	metaspades	ERR1136880	SemiBin2	TRUE	9.01	0.28
MGYG000000177	0.00556371	cov_fs	multi-sample-all	metaspades	ERR1136880	SemiBin2	TRUE	9.01	0.28
MGYG000000194	0.016008	cov_pr	multi-sample-all	metaspades	ERR1136880	SemiBin2	TRUE	9.01	0.28
MGYG000000194	0.00238356	cov_rc	multi-sample-all	metaspades	ERR1136880	SemiBin2	TRUE	9.01	0.28
MGYG000000194	0.00414929	cov_fs	multi-sample-all	metaspades	ERR1136880	SemiBin2	TRUE	9.01	0.28
MGYG000000201	1	cov_pr	multi-sample-all	metaspades	ERR1136880	SemiBin2	TRUE	29.81	0.07
MGYG000000201	0.129055	cov_rc	multi-sample-all	metaspades	ERR1136880	SemiBin2	TRUE	29.81	0.07
MGYG000000201	0.228607	cov_fs	multi-sample-all	metaspades	ERR1136880	SemiBin2	TRUE	29.81	0.07
MGYG000000216	0.029514	cov_pr	multi-sample-all	metaspades	ERR1136880	SemiBin2	TRUE	9.01	0.28
MGYG000000216	0.00405761	cov_rc	multi-sample-all	metaspades	ERR1136880	SemiBin2	TRUE	9.01	0.28
MGYG000000216	0.00713439	cov_fs	multi-sample-all	metaspades	ERR1136880	SemiBin2	TRUE	9.01	0.28
MGYG000000229	0.016008	cov_pr	multi-sample-all	metaspades	ERR1136880	SemiBin2	TRUE	9.01	0.28
MGYG000000229	0.0030592	cov_rc	multi-sample-all	metaspades	ERR1136880	SemiBin2	TRUE	9.01	0.28
MGYG000000229	0.00513674	cov_fs	multi-sample-all	metaspades	ERR1136880	SemiBin2	TRUE	9.01	0.28
MGYG000000242	0.00761928	cov_pr	multi-sample-all	metaspades	ERR1136880	SemiBin2	TRUE	38.8	0
MGYG000000242	0.000951096	cov_rc	multi-sample-all	metaspades	ERR1136880	SemiBin2	TRUE	38.8	0
MGYG000000242	0.0016911	cov_fs	multi-sample-all	metaspades	ERR1136880	SemiBin2	TRUE	38.8	0
MGYG000000243	0.992971	cov_pr	multi-sample-all	metaspades	ERR1136880	SemiBin2	TRUE	59.8	0.03
MGYG000000243	0.434795	cov_rc	multi-sample-all	metaspades	ERR1136880	SemiBin2	TRUE	59.8	0.03
MGYG000000243	0.604775	cov_fs	multi-sample-all	metaspades	ERR1136880	SemiBin2	TRUE	59.8	0.03
MGYG000000254	0.0169295	cov_pr	multi-sample-all	metaspades	ERR1136880	SemiBin2	FALSE	8.11	0.01
MGYG000000254	0.000986193	cov_rc	multi-sample-all	metaspades	ERR1136880	SemiBin2	FALSE	8.11	0.01
MGYG000000254	0.00186381	cov_fs	multi-sample-all	metaspades	ERR1136880	SemiBin2	FALSE	8.11	0.01
MGYG000000259	0.016008	cov_pr	multi-sample-all	metaspades	ERR1136880	SemiBin2	TRUE	9.01	0.28
MGYG000000259	0.00264856	cov_rc	multi-sample-all	metaspades	ERR1136880	SemiBin2	TRUE	9.01	0.28
MGYG000000259	0.00454511	cov_fs	multi-sample-all	metaspades	ERR1136880	SemiBin2	TRUE	9.01	0.28
MGYG000000278	0.224731	cov_pr	multi-sample-all	metaspades	ERR1136880	SemiBin2	FALSE	7.2	0
MGYG000000278	0.0079712	cov_rc	multi-sample-all	metaspades	ERR1136880	SemiBin2	FALSE	7.2	0
MGYG000000278	0.0153963	cov_fs	multi-sample-all	metaspades	ERR1136880	SemiBin2	FALSE	7.2	0
MGYG000000282	1	cov_pr	multi-sample-all	metaspades	ERR1136880	SemiBin2	TRUE	10.3	0
MGYG000000282	0.0592034	cov_rc	multi-sample-all	metaspades	ERR1136880	SemiBin2	TRUE	10.3	0
MGYG000000282	0.111789	cov_fs	multi-sample-all	metaspades	ERR1136880	SemiBin2	TRUE	10.3	0
MGYG000001415	0.00197257	cov_pr	multi-sample-all	metaspades	ERR1136880	SemiBin2	TRUE	43.44	0.43
MGYG000001415	0.00106901	cov_rc	multi-sample-all	metaspades	ERR1136880	SemiBin2	TRUE	43.44	0.43
MGYG000001415	0.00138658	cov_fs	multi-sample-all	metaspades	ERR1136880	SemiBin2	TRUE	43.44	0.43
MGYG000002274	1	cov_pr	multi-sample-all	metaspades	ERR1136880	SemiBin2	FALSE	9.61	0
MGYG000002274	0.0729238	cov_rc	multi-sample-all	metaspades	ERR1136880	SemiBin2	FALSE	9.61	0
MGYG000002274	0.135935	cov_fs	multi-sample-all	metaspades	ERR1136880	SemiBin2	FALSE	9.61	0
MGYG000002286	0.0504318	cov_pr	multi-sample-all	metaspades	ERR1136880	SemiBin2	TRUE	9.01	0.28
MGYG000002286	0.00738835	cov_rc	multi-sample-all	metaspades	ERR1136880	SemiBin2	TRUE	9.01	0.28
MGYG000002286	0.0128885	cov_fs	multi-sample-all	metaspades	ERR1136880	SemiBin2	TRUE	9.01	0.28
MGYG000002298	0.00595312	cov_pr	multi-sample-all	metaspades	ERR1136880	SemiBin2	TRUE	9.01	0.28
MGYG000002298	0.000939395	cov_rc	multi-sample-all	metaspades	ERR1136880	SemiBin2	TRUE	9.01	0.28
MGYG000002298	0.00162273	cov_fs	multi-sample-all	metaspades	ERR1136880	SemiBin2	TRUE	9.01	0.28
MGYG000002304	0.190904	cov_pr	multi-sample-all	metaspades	ERR1136880	SemiBin2	FALSE	7.2	0
MGYG000002304	0.00847278	cov_rc	multi-sample-all	metaspades	ERR1136880	SemiBin2	FALSE	7.2	0
MGYG000002304	0.0162254	cov_fs	multi-sample-all	metaspades	ERR1136880	SemiBin2	FALSE	7.2	0
MGYG000002445	0.0200119	cov_pr	multi-sample-all	metaspades	ERR1136880	SemiBin2	TRUE	9.01	0.28
MGYG000002445	0.003924	cov_rc	multi-sample-all	metaspades	ERR1136880	SemiBin2	TRUE	9.01	0.28
MGYG000002445	0.00656141	cov_fs	multi-sample-all	metaspades	ERR1136880	SemiBin2	TRUE	9.01	0.28
MGYG000002517	0.0464183	cov_pr	multi-sample-all	metaspades	ERR1136880	SemiBin2	TRUE	13.23	0.3
MGYG000002517	0.00685416	cov_rc	multi-sample-all	metaspades	ERR1136880	SemiBin2	TRUE	13.23	0.3
MGYG000002517	0.0119446	cov_fs	multi-sample-all	metaspades	ERR1136880	SemiBin2	TRUE	13.23	0.3
MGYG000002545	0.997214	cov_pr	multi-sample-all	metaspades	ERR1136880	SemiBin2	TRUE	78.4	1.09
MGYG000002545	0.549372	cov_rc	multi-sample-all	metaspades	ERR1136880	SemiBin2	TRUE	78.4	1.09
MGYG000002545	0.708452	cov_fs	multi-sample-all	metaspades	ERR1136880	SemiBin2	TRUE	78.4	1.09
MGYG000005247	0.240092	cov_pr	multi-sample-all	metaspades	ERR1136880	SemiBin2	FALSE	6.43	0
MGYG000005247	0.0200611	cov_rc	multi-sample-all	metaspades	ERR1136880	SemiBin2	FALSE	6.43	0
MGYG000005247	0.0370282	cov_fs	multi-sample-all	metaspades	ERR1136880	SemiBin2	FALSE	6.43	0
MGYG000006022	0.0123772	cov_pr	multi-sample-all	metaspades	ERR1136880	SemiBin2	TRUE	9.01	0.28
MGYG000006022	0.00230618	cov_rc	multi-sample-all	metaspades	ERR1136880	SemiBin2	TRUE	9.01	0.28
MGYG000006022	0.00388793	cov_fs	multi-sample-all	metaspades	ERR1136880	SemiBin2	TRUE	9.01	0.28
MGYG000006035	1	cov_pr	multi-sample-all	metaspades	ERR1136880	SemiBin2	TRUE	82.75	2.23
MGYG000006035	0.661939	cov_rc	multi-sample-all	metaspades	ERR1136880	SemiBin2	TRUE	82.75	2.23
MGYG000006035	0.796586	cov_fs	multi-sample-all	metaspades	ERR1136880	SemiBin2	TRUE	82.75	2.23
MGYG000006770	0.0490738	cov_pr	multi-sample-all	metaspades	ERR1136880	SemiBin2	TRUE	7.58	0
MGYG000006770	0.00142957	cov_rc	multi-sample-all	metaspades	ERR1136880	SemiBin2	TRUE	7.58	0
MGYG000006770	0.00277821	cov_fs	multi-sample-all	metaspades	ERR1136880	SemiBin2	TRUE	7.58	0
MGYG000040636	1	cov_pr	multi-sample-all	metaspades	ERR1136880	SemiBin2	TRUE	99.8	0.09
MGYG000040636	0.824391	cov_rc	multi-sample-all	metaspades	ERR1136880	SemiBin2	TRUE	99.8	0.09
MGYG000040636	0.903744	cov_fs	multi-sample-all	metaspades	ERR1136880	SemiBin2	TRUE	99.8	0.09
MGYG000054922	0.0155299	cov_pr	multi-sample-all	metaspades	ERR1136880	SemiBin2	TRUE	11.49	0.16
MGYG000054922	0.00158859	cov_rc	multi-sample-all	metaspades	ERR1136880	SemiBin2	TRUE	11.49	0.16
MGYG000054922	0.00288234	cov_fs	multi-sample-all	metaspades	ERR1136880	SemiBin2	TRUE	11.49	0.16
MGYG000065089	0.0076954	cov_pr	multi-sample-all	metaspades	ERR1136880	SemiBin2	TRUE	11.6	0.02
MGYG000065089	0.000965067	cov_rc	multi-sample-all	metaspades	ERR1136880	SemiBin2	TRUE	11.6	0.02
MGYG000065089	0.00171505	cov_fs	multi-sample-all	metaspades	ERR1136880	SemiBin2	TRUE	11.6	0.02
MGYG000076966	0.00637522	cov_pr	multi-sample-all	metaspades	ERR1136880	SemiBin2	TRUE	13.23	0.3
MGYG000076966	0.00101545	cov_rc	multi-sample-all	metaspades	ERR1136880	SemiBin2	TRUE	13.23	0.3
MGYG000076966	0.00175186	cov_fs	multi-sample-all	metaspades	ERR1136880	SemiBin2	TRUE	13.23	0.3
MGYG000083923	1	cov_pr	multi-sample-all	metaspades	ERR1136880	SemiBin2	TRUE	47.78	1.21
MGYG000083923	0.369074	cov_rc	multi-sample-all	metaspades	ERR1136880	SemiBin2	TRUE	47.78	1.21
MGYG000083923	0.539158	cov_fs	multi-sample-all	metaspades	ERR1136880	SemiBin2	TRUE	47.78	1.21
MGYG000104362	0.99351	cov_pr	multi-sample-all	metaspades	ERR1136880	SemiBin2	TRUE	98.3	0
MGYG000104362	0.839747	cov_rc	multi-sample-all	metaspades	ERR1136880	SemiBin2	TRUE	98.3	0
MGYG000104362	0.91018	cov_fs	multi-sample-all	metaspades	ERR1136880	SemiBin2	TRUE	98.3	0
MGYG000116882	1	cov_pr	multi-sample-all	metaspades	ERR1136880	SemiBin2	TRUE	92.8	0.14
MGYG000116882	0.742172	cov_rc	multi-sample-all	metaspades	ERR1136880	SemiBin2	TRUE	92.8	0.14
MGYG000116882	0.852008	cov_fs	multi-sample-all	metaspades	ERR1136880	SemiBin2	TRUE	92.8	0.14
MGYG000127048	0.99675	cov_pr	multi-sample-all	metaspades	ERR1136880	SemiBin2	TRUE	44.38	3.83
MGYG000127048	0.30194	cov_rc	multi-sample-all	metaspades	ERR1136880	SemiBin2	TRUE	44.38	3.83
MGYG000127048	0.46348	cov_fs	multi-sample-all	metaspades	ERR1136880	SemiBin2	TRUE	44.38	3.83
MGYG000130749	0.0283481	cov_pr	multi-sample-all	metaspades	ERR1136880	SemiBin2	TRUE	13.23	0.3
MGYG000130749	0.00513306	cov_rc	multi-sample-all	metaspades	ERR1136880	SemiBin2	TRUE	13.23	0.3
MGYG000130749	0.00869221	cov_fs	multi-sample-all	metaspades	ERR1136880	SemiBin2	TRUE	13.23	0.3
MGYG000141352	0.016008	cov_pr	multi-sample-all	metaspades	ERR1136880	SemiBin2	TRUE	9.01	0.28
MGYG000141352	0.00247703	cov_rc	multi-sample-all	metaspades	ERR1136880	SemiBin2	TRUE	9.01	0.28
MGYG000141352	0.0042902	cov_fs	multi-sample-all	metaspades	ERR1136880	SemiBin2	TRUE	9.01	0.28
MGYG000151681	0.0076954	cov_pr	multi-sample-all	metaspades	ERR1136880	SemiBin2	TRUE	11.6	0.02
MGYG000151681	0.000726213	cov_rc	multi-sample-all	metaspades	ERR1136880	SemiBin2	TRUE	11.6	0.02
MGYG000151681	0.00132718	cov_fs	multi-sample-all	metaspades	ERR1136880	SemiBin2	TRUE	11.6	0.02
MGYG000151728	0.998812	cov_pr	multi-sample-all	metaspades	ERR1136880	SemiBin2	TRUE	100	0
MGYG000151728	0.722611	cov_rc	multi-sample-all	metaspades	ERR1136880	SemiBin2	TRUE	100	0
MGYG000151728	0.838553	cov_fs	multi-sample-all	metaspades	ERR1136880	SemiBin2	TRUE	100	0
MGYG000163960	0.98496	cov_pr	multi-sample-all	metaspades	ERR1136880	SemiBin2	TRUE	12.77	0
MGYG000163960	0.0536198	cov_rc	multi-sample-all	metaspades	ERR1136880	SemiBin2	TRUE	12.77	0
MGYG000163960	0.101703	cov_fs	multi-sample-all	metaspades	ERR1136880	SemiBin2	TRUE	12.77	0
MGYG000174689	0.00442991	cov_pr	multi-sample-all	metaspades	ERR1136880	SemiBin2	TRUE	13.23	0.3
MGYG000174689	0.000794275	cov_rc	multi-sample-all	metaspades	ERR1136880	SemiBin2	TRUE	13.23	0.3
MGYG000174689	0.00134703	cov_fs	multi-sample-all	metaspades	ERR1136880	SemiBin2	TRUE	13.23	0.3
MGYG000192797	0.0304455	cov_pr	multi-sample-all	metaspades	ERR1136880	SemiBin2	FALSE	6.43	0
MGYG000192797	0.00251309	cov_rc	multi-sample-all	metaspades	ERR1136880	SemiBin2	FALSE	6.43	0
MGYG000192797	0.00464293	cov_fs	multi-sample-all	metaspades	ERR1136880	SemiBin2	FALSE	6.43	0
MGYG000199723	0.0266011	cov_pr	multi-sample-all	metaspades	ERR1136880	SemiBin2	TRUE	9.01	0.28
MGYG000199723	0.00397683	cov_rc	multi-sample-all	metaspades	ERR1136880	SemiBin2	TRUE	9.01	0.28
MGYG000199723	0.00691924	cov_fs	multi-sample-all	metaspades	ERR1136880	SemiBin2	TRUE	9.01	0.28
MGYG000211935	0.993872	cov_pr	multi-sample-all	metaspades	ERR1136880	SemiBin2	TRUE	98.5	0.91
MGYG000211935	0.716424	cov_rc	multi-sample-all	metaspades	ERR1136880	SemiBin2	TRUE	98.5	0.91
MGYG000211935	0.832644	cov_fs	multi-sample-all	metaspades	ERR1136880	SemiBin2	TRUE	98.5	0.91
MGYG000225551	0.0105073	cov_pr	multi-sample-all	metaspades	ERR1136880	SemiBin2	TRUE	9.01	0.28
MGYG000225551	0.00180901	cov_rc	multi-sample-all	metaspades	ERR1136880	SemiBin2	TRUE	9.01	0.28
MGYG000225551	0.00308661	cov_fs	multi-sample-all	metaspades	ERR1136880	SemiBin2	TRUE	9.01	0.28
MGYG000229893	0.076639	cov_pr	multi-sample-all	metaspades	ERR1136880	SemiBin2	TRUE	9.01	0.28
MGYG000229893	0.00967736	cov_rc	multi-sample-all	metaspades	ERR1136880	SemiBin2	TRUE	9.01	0.28
MGYG000229893	0.0171848	cov_fs	multi-sample-all	metaspades	ERR1136880	SemiBin2	TRUE	9.01	0.28
MGYG000231681	0.011989	cov_pr	multi-sample-all	metaspades	ERR1136880	SemiBin2	TRUE	33.62	0.11
MGYG000231681	0.00182965	cov_rc	multi-sample-all	metaspades	ERR1136880	SemiBin2	TRUE	33.62	0.11
MGYG000231681	0.0031748	cov_fs	multi-sample-all	metaspades	ERR1136880	SemiBin2	TRUE	33.62	0.11
MGYG000245520	0.0193535	cov_pr	multi-sample-all	metaspades	ERR1136880	SemiBin2	TRUE	9.01	0.28
MGYG000245520	0.00344695	cov_rc	multi-sample-all	metaspades	ERR1136880	SemiBin2	TRUE	9.01	0.28
MGYG000245520	0.00585169	cov_fs	multi-sample-all	metaspades	ERR1136880	SemiBin2	TRUE	9.01	0.28
MGYG000258154	0.997841	cov_pr	multi-sample-all	metaspades	ERR1136880	SemiBin2	TRUE	100	0.04
MGYG000258154	0.752429	cov_rc	multi-sample-all	metaspades	ERR1136880	SemiBin2	TRUE	100	0.04
MGYG000258154	0.85793	cov_fs	multi-sample-all	metaspades	ERR1136880	SemiBin2	TRUE	100	0.04
MGYG000263582	0.0110984	cov_pr	multi-sample-all	metaspades	ERR1136880	SemiBin2	TRUE	9.01	0.28
MGYG000263582	0.00181999	cov_rc	multi-sample-all	metaspades	ERR1136880	SemiBin2	TRUE	9.01	0.28
MGYG000263582	0.00312716	cov_fs	multi-sample-all	metaspades	ERR1136880	SemiBin2	TRUE	9.01	0.28
MGYG000278170	1	cov_pr	multi-sample-all	metaspades	ERR1136880	SemiBin2	TRUE	85.75	1.02
MGYG000278170	0.58367	cov_rc	multi-sample-all	metaspades	ERR1136880	SemiBin2	TRUE	85.75	1.02
MGYG000278170	0.737111	cov_fs	multi-sample-all	metaspades	ERR1136880	SemiBin2	TRUE	85.75	1.02
MGYG000278633	1	cov_pr	multi-sample-all	metaspades	ERR1136880	SemiBin2	TRUE	18.2	0.11
MGYG000278633	0.10596	cov_rc	multi-sample-all	metaspades	ERR1136880	SemiBin2	TRUE	18.2	0.11
MGYG000278633	0.191617	cov_fs	multi-sample-all	metaspades	ERR1136880	SemiBin2	TRUE	18.2	0.11
MGYG000282890	0.0104892	cov_pr	multi-sample-all	metaspades	ERR1136880	SemiBin2	TRUE	9.01	0.28
MGYG000282890	0.00186387	cov_rc	multi-sample-all	metaspades	ERR1136880	SemiBin2	TRUE	9.01	0.28
MGYG000282890	0.00316529	cov_fs	multi-sample-all	metaspades	ERR1136880	SemiBin2	TRUE	9.01	0.28
MGYG000284844	1	cov_pr	multi-sample-all	metaspades	ERR1136880	SemiBin2	TRUE	57.62	1.28
MGYG000284844	0.311282	cov_rc	multi-sample-all	metaspades	ERR1136880	SemiBin2	TRUE	57.62	1.28
MGYG000284844	0.474775	cov_fs	multi-sample-all	metaspades	ERR1136880	SemiBin2	TRUE	57.62	1.28
MGYG000287158	0.00663742	cov_pr	multi-sample-all	metaspades	ERR1136880	SemiBin2	TRUE	9.01	0.28
MGYG000287158	0.00143869	cov_rc	multi-sample-all	metaspades	ERR1136880	SemiBin2	TRUE	9.01	0.28
MGYG000287158	0.0023648	cov_fs	multi-sample-all	metaspades	ERR1136880	SemiBin2	TRUE	9.01	0.28
MGYG000000022	0.990195	cov_pr	multi-sample-all	metaspades	ERR1136621	SemiBin2	TRUE	78.25	1.82
MGYG000000022	0.515453	cov_rc	multi-sample-all	metaspades	ERR1136621	SemiBin2	TRUE	78.25	1.82
MGYG000000022	0.677979	cov_fs	multi-sample-all	metaspades	ERR1136621	SemiBin2	TRUE	78.25	1.82
MGYG000000040	0.023473	cov_pr	multi-sample-all	metaspades	ERR1136621	SemiBin2	FALSE	7.63	0.21
MGYG000000040	0.00267619	cov_rc	multi-sample-all	metaspades	ERR1136621	SemiBin2	FALSE	7.63	0.21
MGYG000000040	0.00480459	cov_fs	multi-sample-all	metaspades	ERR1136621	SemiBin2	FALSE	7.63	0.21
MGYG000000045	1	cov_pr	multi-sample-all	metaspades	ERR1136621	SemiBin2	TRUE	42.9	0.23
MGYG000000045	0.230647	cov_rc	multi-sample-all	metaspades	ERR1136621	SemiBin2	TRUE	42.9	0.23
MGYG000000045	0.374838	cov_fs	multi-sample-all	metaspades	ERR1136621	SemiBin2	TRUE	42.9	0.23
MGYG000000050	0.00573032	cov_pr	multi-sample-all	metaspades	ERR1136621	SemiBin2	TRUE	98.3	3.21
MGYG000000050	0.00467935	cov_rc	multi-sample-all	metaspades	ERR1136621	SemiBin2	TRUE	98.3	3.21
MGYG000000050	0.00515178	cov_fs	multi-sample-all	metaspades	ERR1136621	SemiBin2	TRUE	98.3	3.21
MGYG000000069	0.0234763	cov_pr	multi-sample-all	metaspades	ERR1136621	SemiBin2	FALSE	7.63	0.21
MGYG000000069	0.00228346	cov_rc	multi-sample-all	metaspades	ERR1136621	SemiBin2	FALSE	7.63	0.21
MGYG000000069	0.00416209	cov_fs	multi-sample-all	metaspades	ERR1136621	SemiBin2	FALSE	7.63	0.21
MGYG000000137	0.00540255	cov_pr	multi-sample-all	metaspades	ERR1136621	SemiBin2	FALSE	32.9	0
MGYG000000137	0.00152299	cov_rc	multi-sample-all	metaspades	ERR1136621	SemiBin2	FALSE	32.9	0
MGYG000000137	0.00237614	cov_fs	multi-sample-all	metaspades	ERR1136621	SemiBin2	FALSE	32.9	0
MGYG000000170	0.0218874	cov_pr	multi-sample-all	metaspades	ERR1136621	SemiBin2	TRUE	4.6	0.01
MGYG000000170	0.00248881	cov_rc	multi-sample-all	metaspades	ERR1136621	SemiBin2	TRUE	4.6	0.01
MGYG000000170	0.00446941	cov_fs	multi-sample-all	metaspades	ERR1136621	SemiBin2	TRUE	4.6	0.01
MGYG000000186	0.99755	cov_pr	multi-sample-all	metaspades	ERR1136621	SemiBin2	TRUE	99.94	1.8
MGYG000000186	0.757678	cov_rc	multi-sample-all	metaspades	ERR1136621	SemiBin2	TRUE	99.94	1.8
MGYG000000186	0.861223	cov_fs	multi-sample-all	metaspades	ERR1136621	SemiBin2	TRUE	99.94	1.8
MGYG000000213	0.883338	cov_pr	multi-sample-all	metaspades	ERR1136621	SemiBin2	TRUE	6.5	0.02
MGYG000000213	0.0171838	cov_rc	multi-sample-all	metaspades	ERR1136621	SemiBin2	TRUE	6.5	0.02
MGYG000000213	0.0337118	cov_fs	multi-sample-all	metaspades	ERR1136621	SemiBin2	TRUE	6.5	0.02
MGYG000001433	0.982524	cov_pr	multi-sample-all	metaspades	ERR1136621	SemiBin2	TRUE	17.53	0.07
MGYG000001433	0.129528	cov_rc	multi-sample-all	metaspades	ERR1136621	SemiBin2	TRUE	17.53	0.07
MGYG000001433	0.228882	cov_fs	multi-sample-all	metaspades	ERR1136621	SemiBin2	TRUE	17.53	0.07
MGYG000001493	0.011117	cov_pr	multi-sample-all	metaspades	ERR1136621	SemiBin2	FALSE	7.63	0.21
MGYG000001493	0.000567156	cov_rc	multi-sample-all	metaspades	ERR1136621	SemiBin2	FALSE	7.63	0.21
MGYG000001493	0.00107925	cov_fs	multi-sample-all	metaspades	ERR1136621	SemiBin2	FALSE	7.63	0.21
MGYG000002274	0.994269	cov_pr	multi-sample-all	metaspades	ERR1136621	SemiBin2	TRUE	86.5	2.05
MGYG000002274	0.754428	cov_rc	multi-sample-all	metaspades	ERR1136621	SemiBin2	TRUE	86.5	2.05
MGYG000002274	0.857901	cov_fs	multi-sample-all	metaspades	ERR1136621	SemiBin2	TRUE	86.5	2.05
MGYG000002286	0.0387606	cov_pr	multi-sample-all	metaspades	ERR1136621	SemiBin2	FALSE	7.76	0
MGYG000002286	0.0020773	cov_rc	multi-sample-all	metaspades	ERR1136621	SemiBin2	FALSE	7.76	0
MGYG000002286	0.00394328	cov_fs	multi-sample-all	metaspades	ERR1136621	SemiBin2	FALSE	7.76	0
MGYG000002304	0.0114296	cov_pr	multi-sample-all	metaspades	ERR1136621	SemiBin2	FALSE	7.63	0.21
MGYG000002304	0.00110374	cov_rc	multi-sample-all	metaspades	ERR1136621	SemiBin2	FALSE	7.63	0.21
MGYG000002304	0.00201309	cov_fs	multi-sample-all	metaspades	ERR1136621	SemiBin2	FALSE	7.63	0.21
MGYG000002312	0.00543321	cov_pr	multi-sample-all	metaspades	ERR1136621	SemiBin2	TRUE	50.12	0.38
MGYG000002312	0.00222932	cov_rc	multi-sample-all	metaspades	ERR1136621	SemiBin2	TRUE	50.12	0.38
MGYG000002312	0.00316146	cov_fs	multi-sample-all	metaspades	ERR1136621	SemiBin2	TRUE	50.12	0.38
MGYG000002448	0.962496	cov_pr	multi-sample-all	metaspades	ERR1136621	SemiBin2	TRUE	10.11	0.07
MGYG000002448	0.0647565	cov_rc	multi-sample-all	metaspades	ERR1136621	SemiBin2	TRUE	10.11	0.07
MGYG000002448	0.121349	cov_fs	multi-sample-all	metaspades	ERR1136621	SemiBin2	TRUE	10.11	0.07
MGYG000002517	0.0464077	cov_pr	multi-sample-all	metaspades	ERR1136621	SemiBin2	FALSE	13.61	0.69
MGYG000002517	0.0067815	cov_rc	multi-sample-all	metaspades	ERR1136621	SemiBin2	FALSE	13.61	0.69
MGYG000002517	0.0118338	cov_fs	multi-sample-all	metaspades	ERR1136621	SemiBin2	FALSE	13.61	0.69
MGYG000002545	1	cov_pr	multi-sample-all	metaspades	ERR1136621	SemiBin2	TRUE	58.97	0.18
MGYG000002545	0.327006	cov_rc	multi-sample-all	metaspades	ERR1136621	SemiBin2	TRUE	58.97	0.18
MGYG000002545	0.492847	cov_fs	multi-sample-all	metaspades	ERR1136621	SemiBin2	TRUE	58.97	0.18
MGYG000004658	0.953986	cov_pr	multi-sample-all	metaspades	ERR1136621	SemiBin2	TRUE	25.3	0.17
MGYG000004658	0.18372	cov_rc	multi-sample-all	metaspades	ERR1136621	SemiBin2	TRUE	25.3	0.17
MGYG000004658	0.308105	cov_fs	multi-sample-all	metaspades	ERR1136621	SemiBin2	TRUE	25.3	0.17
MGYG000006567	1	cov_pr	multi-sample-all	metaspades	ERR1136621	SemiBin2	TRUE	76.1	4.41
MGYG000006567	0.554915	cov_rc	multi-sample-all	metaspades	ERR1136621	SemiBin2	TRUE	76.1	4.41
MGYG000006567	0.713756	cov_fs	multi-sample-all	metaspades	ERR1136621	SemiBin2	TRUE	76.1	4.41
MGYG000006994	0.998289	cov_pr	multi-sample-all	metaspades	ERR1136621	SemiBin2	TRUE	100	0.39
MGYG000006994	0.905938	cov_rc	multi-sample-all	metaspades	ERR1136621	SemiBin2	TRUE	100	0.39
MGYG000006994	0.949874	cov_fs	multi-sample-all	metaspades	ERR1136621	SemiBin2	TRUE	100	0.39
MGYG000007929	0.286041	cov_pr	multi-sample-all	metaspades	ERR1136621	SemiBin2	TRUE	4.6	0.01
MGYG000007929	0.00986502	cov_rc	multi-sample-all	metaspades	ERR1136621	SemiBin2	TRUE	4.6	0.01
MGYG000007929	0.0190723	cov_fs	multi-sample-all	metaspades	ERR1136621	SemiBin2	TRUE	4.6	0.01
MGYG000015138	0.0078085	cov_pr	multi-sample-all	metaspades	ERR1136621	SemiBin2	TRUE	52.47	0
MGYG000015138	0.00254429	cov_rc	multi-sample-all	metaspades	ERR1136621	SemiBin2	TRUE	52.47	0
MGYG000015138	0.00383802	cov_fs	multi-sample-all	metaspades	ERR1136621	SemiBin2	TRUE	52.47	0
MGYG000020139	0.987859	cov_pr	multi-sample-all	metaspades	ERR1136621	SemiBin2	TRUE	50.12	0.38
MGYG000020139	0.376407	cov_rc	multi-sample-all	metaspades	ERR1136621	SemiBin2	TRUE	50.12	0.38
MGYG000020139	0.545109	cov_fs	multi-sample-all	metaspades	ERR1136621	SemiBin2	TRUE	50.12	0.38
MGYG000021330	1	cov_pr	multi-sample-all	metaspades	ERR1136621	SemiBin2	TRUE	37.38	0.33
MGYG000021330	0.197613	cov_rc	multi-sample-all	metaspades	ERR1136621	SemiBin2	TRUE	37.38	0.33
MGYG000021330	0.330012	cov_fs	multi-sample-all	metaspades	ERR1136621	SemiBin2	TRUE	37.38	0.33
MGYG000021982	0.993091	cov_pr	multi-sample-all	metaspades	ERR1136621	SemiBin2	TRUE	23.77	0.81
MGYG000021982	0.155289	cov_rc	multi-sample-all	metaspades	ERR1136621	SemiBin2	TRUE	23.77	0.81
MGYG000021982	0.26858	cov_fs	multi-sample-all	metaspades	ERR1136621	SemiBin2	TRUE	23.77	0.81
MGYG000022226	0.0184421	cov_pr	multi-sample-all	metaspades	ERR1136621	SemiBin2	FALSE	7.63	0.21
MGYG000022226	0.00171618	cov_rc	multi-sample-all	metaspades	ERR1136621	SemiBin2	FALSE	7.63	0.21
MGYG000022226	0.00314015	cov_fs	multi-sample-all	metaspades	ERR1136621	SemiBin2	FALSE	7.63	0.21
MGYG000032744	0.058155	cov_pr	multi-sample-all	metaspades	ERR1136621	SemiBin2	FALSE	7.63	0.21
MGYG000032744	0.00441029	cov_rc	multi-sample-all	metaspades	ERR1136621	SemiBin2	FALSE	7.63	0.21
MGYG000032744	0.00819881	cov_fs	multi-sample-all	metaspades	ERR1136621	SemiBin2	FALSE	7.63	0.21
MGYG000044570	1	cov_pr	multi-sample-all	metaspades	ERR1136621	SemiBin2	TRUE	47.72	0.08
MGYG000044570	0.309748	cov_rc	multi-sample-all	metaspades	ERR1136621	SemiBin2	TRUE	47.72	0.08
MGYG000044570	0.472989	cov_fs	multi-sample-all	metaspades	ERR1136621	SemiBin2	TRUE	47.72	0.08
MGYG000046866	0.00923885	cov_pr	multi-sample-all	metaspades	ERR1136621	SemiBin2	FALSE	7.63	0.21
MGYG000046866	0.00085953	cov_rc	multi-sample-all	metaspades	ERR1136621	SemiBin2	FALSE	7.63	0.21
MGYG000046866	0.00157274	cov_fs	multi-sample-all	metaspades	ERR1136621	SemiBin2	FALSE	7.63	0.21
MGYG000049780	1	cov_pr	multi-sample-all	metaspades	ERR1136621	SemiBin2	TRUE	26.77	0.13
MGYG000049780	0.137988	cov_rc	multi-sample-all	metaspades	ERR1136621	SemiBin2	TRUE	26.77	0.13
MGYG000049780	0.242512	cov_fs	multi-sample-all	metaspades	ERR1136621	SemiBin2	TRUE	26.77	0.13
MGYG000051631	0.253404	cov_pr	multi-sample-all	metaspades	ERR1136621	SemiBin2	TRUE	4.6	0.01
MGYG000051631	0.0085081	cov_rc	multi-sample-all	metaspades	ERR1136621	SemiBin2	TRUE	4.6	0.01
MGYG000051631	0.0164634	cov_fs	multi-sample-all	metaspades	ERR1136621	SemiBin2	TRUE	4.6	0.01
MGYG000076637	0.0636124	cov_pr	multi-sample-all	metaspades	ERR1136621	SemiBin2	TRUE	4.6	0.01
MGYG000076637	0.00458478	cov_rc	multi-sample-all	metaspades	ERR1136621	SemiBin2	TRUE	4.6	0.01
MGYG000076637	0.0085531	cov_fs	multi-sample-all	metaspades	ERR1136621	SemiBin2	TRUE	4.6	0.01
MGYG000089766	1	cov_pr	multi-sample-all	metaspades	ERR1136621	SemiBin2	TRUE	49.34	0.49
MGYG000089766	0.231909	cov_rc	multi-sample-all	metaspades	ERR1136621	SemiBin2	TRUE	49.34	0.49
MGYG000089766	0.376504	cov_fs	multi-sample-all	metaspades	ERR1136621	SemiBin2	TRUE	49.34	0.49
MGYG000094152	0.0211079	cov_pr	multi-sample-all	metaspades	ERR1136621	SemiBin2	FALSE	7.63	0.21
MGYG000094152	0.00173827	cov_rc	multi-sample-all	metaspades	ERR1136621	SemiBin2	FALSE	7.63	0.21
MGYG000094152	0.00321202	cov_fs	multi-sample-all	metaspades	ERR1136621	SemiBin2	FALSE	7.63	0.21
MGYG000102075	0.00149017	cov_pr	multi-sample-all	metaspades	ERR1136621	SemiBin2	TRUE	100	0.39
MGYG000102075	0.00115833	cov_rc	multi-sample-all	metaspades	ERR1136621	SemiBin2	TRUE	100	0.39
MGYG000102075	0.00130346	cov_fs	multi-sample-all	metaspades	ERR1136621	SemiBin2	TRUE	100	0.39
MGYG000107881	1	cov_pr	multi-sample-all	metaspades	ERR1136621	SemiBin2	TRUE	70.3	0.85
MGYG000107881	0.521848	cov_rc	multi-sample-all	metaspades	ERR1136621	SemiBin2	TRUE	70.3	0.85
MGYG000107881	0.685809	cov_fs	multi-sample-all	metaspades	ERR1136621	SemiBin2	TRUE	70.3	0.85
MGYG000116920	0.991754	cov_pr	multi-sample-all	metaspades	ERR1136621	SemiBin2	TRUE	40.88	0.86
MGYG000116920	0.184688	cov_rc	multi-sample-all	metaspades	ERR1136621	SemiBin2	TRUE	40.88	0.86
MGYG000116920	0.311388	cov_fs	multi-sample-all	metaspades	ERR1136621	SemiBin2	TRUE	40.88	0.86
MGYG000126333	0.0234763	cov_pr	multi-sample-all	metaspades	ERR1136621	SemiBin2	FALSE	7.63	0.21
MGYG000126333	0.00208046	cov_rc	multi-sample-all	metaspades	ERR1136621	SemiBin2	FALSE	7.63	0.21
MGYG000126333	0.0038222	cov_fs	multi-sample-all	metaspades	ERR1136621	SemiBin2	FALSE	7.63	0.21
MGYG000133635	1	cov_pr	multi-sample-all	metaspades	ERR1136621	SemiBin2	TRUE	16.14	0.01
MGYG000133635	0.103682	cov_rc	multi-sample-all	metaspades	ERR1136621	SemiBin2	TRUE	16.14	0.01
MGYG000133635	0.187883	cov_fs	multi-sample-all	metaspades	ERR1136621	SemiBin2	TRUE	16.14	0.01
MGYG000134314	0.0307366	cov_pr	multi-sample-all	metaspades	ERR1136621	SemiBin2	FALSE	17.52	0.02
MGYG000134314	0.00179457	cov_rc	multi-sample-all	metaspades	ERR1136621	SemiBin2	FALSE	17.52	0.02
MGYG000134314	0.00339114	cov_fs	multi-sample-all	metaspades	ERR1136621	SemiBin2	FALSE	17.52	0.02
MGYG000135271	1	cov_pr	multi-sample-all	metaspades	ERR1136621	SemiBin2	TRUE	23.69	0.22
MGYG000135271	0.21422	cov_rc	multi-sample-all	metaspades	ERR1136621	SemiBin2	TRUE	23.69	0.22
MGYG000135271	0.352853	cov_fs	multi-sample-all	metaspades	ERR1136621	SemiBin2	TRUE	23.69	0.22
MGYG000144849	1	cov_pr	multi-sample-all	metaspades	ERR1136621	SemiBin2	TRUE	53.62	0.14
MGYG000144849	0.350839	cov_rc	multi-sample-all	metaspades	ERR1136621	SemiBin2	TRUE	53.62	0.14
MGYG000144849	0.519438	cov_fs	multi-sample-all	metaspades	ERR1136621	SemiBin2	TRUE	53.62	0.14
MGYG000151681	0.0211079	cov_pr	multi-sample-all	metaspades	ERR1136621	SemiBin2	FALSE	7.63	0.21
MGYG000151681	0.00141903	cov_rc	multi-sample-all	metaspades	ERR1136621	SemiBin2	FALSE	7.63	0.21
MGYG000151681	0.00265928	cov_fs	multi-sample-all	metaspades	ERR1136621	SemiBin2	FALSE	7.63	0.21
MGYG000163644	0.0825425	cov_pr	multi-sample-all	metaspades	ERR1136621	SemiBin2	TRUE	4.6	0.01
MGYG000163644	0.00606553	cov_rc	multi-sample-all	metaspades	ERR1136621	SemiBin2	TRUE	4.6	0.01
MGYG000163644	0.0113006	cov_fs	multi-sample-all	metaspades	ERR1136621	SemiBin2	TRUE	4.6	0.01
MGYG000166562	0.00533365	cov_pr	multi-sample-all	metaspades	ERR1136621	SemiBin2	FALSE	12.29	0.69
MGYG000166562	0.00080463	cov_rc	multi-sample-all	metaspades	ERR1136621	SemiBin2	FALSE	12.29	0.69
MGYG000166562	0.00139831	cov_fs	multi-sample-all	metaspades	ERR1136621	SemiBin2	FALSE	12.29	0.69
MGYG000168466	0.0234763	cov_pr	multi-sample-all	metaspades	ERR1136621	SemiBin2	FALSE	7.63	0.21
MGYG000168466	0.00233436	cov_rc	multi-sample-all	metaspades	ERR1136621	SemiBin2	FALSE	7.63	0.21
MGYG000168466	0.00424647	cov_fs	multi-sample-all	metaspades	ERR1136621	SemiBin2	FALSE	7.63	0.21
MGYG000172724	0.0384991	cov_pr	multi-sample-all	metaspades	ERR1136621	SemiBin2	FALSE	7.76	0
MGYG000172724	0.00198845	cov_rc	multi-sample-all	metaspades	ERR1136621	SemiBin2	FALSE	7.76	0
MGYG000172724	0.00378159	cov_fs	multi-sample-all	metaspades	ERR1136621	SemiBin2	FALSE	7.76	0
MGYG000179621	1	cov_pr	multi-sample-all	metaspades	ERR1136621	SemiBin2	TRUE	31.3	0.15
MGYG000179621	0.182461	cov_rc	multi-sample-all	metaspades	ERR1136621	SemiBin2	TRUE	31.3	0.15
MGYG000179621	0.308612	cov_fs	multi-sample-all	metaspades	ERR1136621	SemiBin2	TRUE	31.3	0.15
MGYG000193357	1	cov_pr	multi-sample-all	metaspades	ERR1136621	SemiBin2	TRUE	46.94	0.91
MGYG000193357	0.353193	cov_rc	multi-sample-all	metaspades	ERR1136621	SemiBin2	TRUE	46.94	0.91
MGYG000193357	0.522014	cov_fs	multi-sample-all	metaspades	ERR1136621	SemiBin2	TRUE	46.94	0.91
MGYG000210474	0.0408728	cov_pr	multi-sample-all	metaspades	ERR1136621	SemiBin2	TRUE	4.6	0.01
MGYG000210474	0.00300734	cov_rc	multi-sample-all	metaspades	ERR1136621	SemiBin2	TRUE	4.6	0.01
MGYG000210474	0.00560246	cov_fs	multi-sample-all	metaspades	ERR1136621	SemiBin2	TRUE	4.6	0.01
MGYG000225551	0.0211079	cov_pr	multi-sample-all	metaspades	ERR1136621	SemiBin2	FALSE	7.63	0.21
MGYG000225551	0.00165648	cov_rc	multi-sample-all	metaspades	ERR1136621	SemiBin2	FALSE	7.63	0.21
MGYG000225551	0.00307189	cov_fs	multi-sample-all	metaspades	ERR1136621	SemiBin2	FALSE	7.63	0.21
MGYG000234335	0.00924616	cov_pr	multi-sample-all	metaspades	ERR1136621	SemiBin2	TRUE	7.45	0
MGYG000234335	0.000747074	cov_rc	multi-sample-all	metaspades	ERR1136621	SemiBin2	TRUE	7.45	0
MGYG000234335	0.00138245	cov_fs	multi-sample-all	metaspades	ERR1136621	SemiBin2	TRUE	7.45	0
MGYG000235192	0.990678	cov_pr	multi-sample-all	metaspades	ERR1136621	SemiBin2	TRUE	65.25	0.35
MGYG000235192	0.437987	cov_rc	multi-sample-all	metaspades	ERR1136621	SemiBin2	TRUE	65.25	0.35
MGYG000235192	0.607426	cov_fs	multi-sample-all	metaspades	ERR1136621	SemiBin2	TRUE	65.25	0.35
MGYG000241024	0.996263	cov_pr	multi-sample-all	metaspades	ERR1136621	SemiBin2	TRUE	98.3	3.21
MGYG000241024	0.740048	cov_rc	multi-sample-all	metaspades	ERR1136621	SemiBin2	TRUE	98.3	3.21
MGYG000241024	0.849252	cov_fs	multi-sample-all	metaspades	ERR1136621	SemiBin2	TRUE	98.3	3.21
MGYG000245520	0.99568	cov_pr	multi-sample-all	metaspades	ERR1136621	SemiBin2	TRUE	94.4	0.19
MGYG000245520	0.693045	cov_rc	multi-sample-all	metaspades	ERR1136621	SemiBin2	TRUE	94.4	0.19
MGYG000245520	0.817245	cov_fs	multi-sample-all	metaspades	ERR1136621	SemiBin2	TRUE	94.4	0.19
MGYG000270281	0.994705	cov_pr	multi-sample-all	metaspades	ERR1136621	SemiBin2	TRUE	66.4	0.13
MGYG000270281	0.547733	cov_rc	multi-sample-all	metaspades	ERR1136621	SemiBin2	TRUE	66.4	0.13
MGYG000270281	0.706457	cov_fs	multi-sample-all	metaspades	ERR1136621	SemiBin2	TRUE	66.4	0.13
MGYG000284844	1	cov_pr	multi-sample-all	metaspades	ERR1136621	SemiBin2	TRUE	50.06	0.4
MGYG000284844	0.417437	cov_rc	multi-sample-all	metaspades	ERR1136621	SemiBin2	TRUE	50.06	0.4
MGYG000284844	0.589003	cov_fs	multi-sample-all	metaspades	ERR1136621	SemiBin2	TRUE	50.06	0.4
MGYG000287158	0.0340916	cov_pr	multi-sample-all	metaspades	ERR1136621	SemiBin2	FALSE	12.29	0.69
MGYG000287158	0.00623499	cov_rc	multi-sample-all	metaspades	ERR1136621	SemiBin2	FALSE	12.29	0.69
MGYG000287158	0.010542	cov_fs	multi-sample-all	metaspades	ERR1136621	SemiBin2	FALSE	12.29	0.69
MGYG000000022	0.982345	cov_pr	multi-sample-all	metaspades	ERR1136853	SemiBin2	TRUE	61.7	0.13
MGYG000000022	0.253939	cov_rc	multi-sample-all	metaspades	ERR1136853	SemiBin2	TRUE	61.7	0.13
MGYG000000022	0.403558	cov_fs	multi-sample-all	metaspades	ERR1136853	SemiBin2	TRUE	61.7	0.13
MGYG000000040	0.0149128	cov_pr	multi-sample-all	metaspades	ERR1136853	SemiBin2	FALSE	6.1	0.06
MGYG000000040	0.00300132	cov_rc	multi-sample-all	metaspades	ERR1136853	SemiBin2	FALSE	6.1	0.06
MGYG000000040	0.00499696	cov_fs	multi-sample-all	metaspades	ERR1136853	SemiBin2	FALSE	6.1	0.06
MGYG000000044	1	cov_pr	multi-sample-all	metaspades	ERR1136853	SemiBin2	TRUE	8.39	0
MGYG000000044	0.0273047	cov_rc	multi-sample-all	metaspades	ERR1136853	SemiBin2	TRUE	8.39	0
MGYG000000044	0.053158	cov_fs	multi-sample-all	metaspades	ERR1136853	SemiBin2	TRUE	8.39	0
MGYG000000050	0.0425402	cov_pr	multi-sample-all	metaspades	ERR1136853	SemiBin2	TRUE	4.96	0
MGYG000000050	0.00459944	cov_rc	multi-sample-all	metaspades	ERR1136853	SemiBin2	TRUE	4.96	0
MGYG000000050	0.00830135	cov_fs	multi-sample-all	metaspades	ERR1136853	SemiBin2	TRUE	4.96	0
MGYG000000076	0.0142825	cov_pr	multi-sample-all	metaspades	ERR1136853	SemiBin2	FALSE	6.1	0.06
MGYG000000076	0.00181726	cov_rc	multi-sample-all	metaspades	ERR1136853	SemiBin2	FALSE	6.1	0.06
MGYG000000076	0.00322428	cov_fs	multi-sample-all	metaspades	ERR1136853	SemiBin2	FALSE	6.1	0.06
MGYG000000077	0.0149551	cov_pr	multi-sample-all	metaspades	ERR1136853	SemiBin2	FALSE	6.1	0.06
MGYG000000077	0.00280825	cov_rc	multi-sample-all	metaspades	ERR1136853	SemiBin2	FALSE	6.1	0.06
MGYG000000077	0.00472857	cov_fs	multi-sample-all	metaspades	ERR1136853	SemiBin2	FALSE	6.1	0.06
MGYG000000137	0.00489217	cov_pr	multi-sample-all	metaspades	ERR1136853	SemiBin2	FALSE	12.92	0.49
MGYG000000137	0.000624357	cov_rc	multi-sample-all	metaspades	ERR1136853	SemiBin2	FALSE	12.92	0.49
MGYG000000137	0.00110739	cov_fs	multi-sample-all	metaspades	ERR1136853	SemiBin2	FALSE	12.92	0.49
MGYG000000141	0.0238815	cov_pr	multi-sample-all	metaspades	ERR1136853	SemiBin2	FALSE	6.1	0.06
MGYG000000141	0.00394553	cov_rc	multi-sample-all	metaspades	ERR1136853	SemiBin2	FALSE	6.1	0.06
MGYG000000141	0.00677221	cov_fs	multi-sample-all	metaspades	ERR1136853	SemiBin2	FALSE	6.1	0.06
MGYG000000169	0.00137078	cov_pr	multi-sample-all	metaspades	ERR1136853	SemiBin2	TRUE	100	1.84
MGYG000000169	0.0011632	cov_rc	multi-sample-all	metaspades	ERR1136853	SemiBin2	TRUE	100	1.84
MGYG000000169	0.00125849	cov_fs	multi-sample-all	metaspades	ERR1136853	SemiBin2	TRUE	100	1.84
MGYG000000194	0.017044	cov_pr	multi-sample-all	metaspades	ERR1136853	SemiBin2	FALSE	6.1	0.06
MGYG000000194	0.00244201	cov_rc	multi-sample-all	metaspades	ERR1136853	SemiBin2	FALSE	6.1	0.06
MGYG000000194	0.00427195	cov_fs	multi-sample-all	metaspades	ERR1136853	SemiBin2	FALSE	6.1	0.06
MGYG000000213	0.0487186	cov_pr	multi-sample-all	metaspades	ERR1136853	SemiBin2	TRUE	4.96	0
MGYG000000213	0.00451752	cov_rc	multi-sample-all	metaspades	ERR1136853	SemiBin2	TRUE	4.96	0
MGYG000000213	0.00826835	cov_fs	multi-sample-all	metaspades	ERR1136853	SemiBin2	TRUE	4.96	0
MGYG000000250	0.0275585	cov_pr	multi-sample-all	metaspades	ERR1136853	SemiBin2	FALSE	6.1	0.06
MGYG000000250	0.00366553	cov_rc	multi-sample-all	metaspades	ERR1136853	SemiBin2	FALSE	6.1	0.06
MGYG000000250	0.00647044	cov_fs	multi-sample-all	metaspades	ERR1136853	SemiBin2	FALSE	6.1	0.06
MGYG000000259	0.017044	cov_pr	multi-sample-all	metaspades	ERR1136853	SemiBin2	FALSE	6.1	0.06
MGYG000000259	0.00271351	cov_rc	multi-sample-all	metaspades	ERR1136853	SemiBin2	FALSE	6.1	0.06
MGYG000000259	0.00468167	cov_fs	multi-sample-all	metaspades	ERR1136853	SemiBin2	FALSE	6.1	0.06
MGYG000000278	0.0237957	cov_pr	multi-sample-all	metaspades	ERR1136853	SemiBin2	FALSE	6.1	0.06
MGYG000000278	0.00272421	cov_rc	multi-sample-all	metaspades	ERR1136853	SemiBin2	FALSE	6.1	0.06
MGYG000000278	0.00488873	cov_fs	multi-sample-all	metaspades	ERR1136853	SemiBin2	FALSE	6.1	0.06
MGYG000000282	0.0248533	cov_pr	multi-sample-all	metaspades	ERR1136853	SemiBin2	FALSE	6.1	0.06
MGYG000000282	0.00356635	cov_rc	multi-sample-all	metaspades	ERR1136853	SemiBin2	FALSE	6.1	0.06
MGYG000000282	0.00623763	cov_fs	multi-sample-all	metaspades	ERR1136853	SemiBin2	FALSE	6.1	0.06
MGYG000001310	1	cov_pr	multi-sample-all	metaspades	ERR1136853	SemiBin2	TRUE	56.4	0.02
MGYG000001310	0.43058	cov_rc	multi-sample-all	metaspades	ERR1136853	SemiBin2	TRUE	56.4	0.02
MGYG000001310	0.601965	cov_fs	multi-sample-all	metaspades	ERR1136853	SemiBin2	TRUE	56.4	0.02
MGYG000002274	1	cov_pr	multi-sample-all	metaspades	ERR1136853	SemiBin2	TRUE	74.7	1.88
MGYG000002274	0.445298	cov_rc	multi-sample-all	metaspades	ERR1136853	SemiBin2	TRUE	74.7	1.88
MGYG000002274	0.616203	cov_fs	multi-sample-all	metaspades	ERR1136853	SemiBin2	TRUE	74.7	1.88
MGYG000002304	0.017044	cov_pr	multi-sample-all	metaspades	ERR1136853	SemiBin2	FALSE	6.1	0.06
MGYG000002304	0.00244775	cov_rc	multi-sample-all	metaspades	ERR1136853	SemiBin2	FALSE	6.1	0.06
MGYG000002304	0.00428072	cov_fs	multi-sample-all	metaspades	ERR1136853	SemiBin2	FALSE	6.1	0.06
MGYG000002312	0.0143279	cov_pr	multi-sample-all	metaspades	ERR1136853	SemiBin2	TRUE	12.88	0
MGYG000002312	0.00122884	cov_rc	multi-sample-all	metaspades	ERR1136853	SemiBin2	TRUE	12.88	0
MGYG000002312	0.00226354	cov_fs	multi-sample-all	metaspades	ERR1136853	SemiBin2	TRUE	12.88	0
MGYG000002517	0.0433573	cov_pr	multi-sample-all	metaspades	ERR1136853	SemiBin2	FALSE	12.92	0.49
MGYG000002517	0.00592852	cov_rc	multi-sample-all	metaspades	ERR1136853	SemiBin2	FALSE	12.92	0.49
MGYG000002517	0.0104308	cov_fs	multi-sample-all	metaspades	ERR1136853	SemiBin2	FALSE	12.92	0.49
MGYG000003686	1	cov_pr	multi-sample-all	metaspades	ERR1136853	SemiBin2	TRUE	95.4	0.05
MGYG000003686	0.5503	cov_rc	multi-sample-all	metaspades	ERR1136853	SemiBin2	TRUE	95.4	0.05
MGYG000003686	0.709927	cov_fs	multi-sample-all	metaspades	ERR1136853	SemiBin2	TRUE	95.4	0.05
MGYG000003697	0.992048	cov_pr	multi-sample-all	metaspades	ERR1136853	SemiBin2	TRUE	96	0.04
MGYG000003697	0.734796	cov_rc	multi-sample-all	metaspades	ERR1136853	SemiBin2	TRUE	96	0.04
MGYG000003697	0.844261	cov_fs	multi-sample-all	metaspades	ERR1136853	SemiBin2	TRUE	96	0.04
MGYG000004733	0.072991	cov_pr	multi-sample-all	metaspades	ERR1136853	SemiBin2	TRUE	4.96	0
MGYG000004733	0.00856211	cov_rc	multi-sample-all	metaspades	ERR1136853	SemiBin2	TRUE	4.96	0
MGYG000004733	0.0153264	cov_fs	multi-sample-all	metaspades	ERR1136853	SemiBin2	TRUE	4.96	0
MGYG000005150	0.72724	cov_pr	multi-sample-all	metaspades	ERR1136853	SemiBin2	TRUE	38.66	0.76
MGYG000005150	0.0790772	cov_rc	multi-sample-all	metaspades	ERR1136853	SemiBin2	TRUE	38.66	0.76
MGYG000005150	0.142644	cov_fs	multi-sample-all	metaspades	ERR1136853	SemiBin2	TRUE	38.66	0.76
MGYG000005699	0.0634861	cov_pr	multi-sample-all	metaspades	ERR1136853	SemiBin2	FALSE	16.8	0
MGYG000005699	0.0102773	cov_rc	multi-sample-all	metaspades	ERR1136853	SemiBin2	FALSE	16.8	0
MGYG000005699	0.0176908	cov_fs	multi-sample-all	metaspades	ERR1136853	SemiBin2	FALSE	16.8	0
MGYG000006115	0.996729	cov_pr	multi-sample-all	metaspades	ERR1136853	SemiBin2	TRUE	83.44	0.5
MGYG000006115	0.567071	cov_rc	multi-sample-all	metaspades	ERR1136853	SemiBin2	TRUE	83.44	0.5
MGYG000006115	0.722875	cov_fs	multi-sample-all	metaspades	ERR1136853	SemiBin2	TRUE	83.44	0.5
MGYG000006403	0.00354799	cov_pr	multi-sample-all	metaspades	ERR1136853	SemiBin2	TRUE	33.5	0.01
MGYG000006403	0.000790035	cov_rc	multi-sample-all	metaspades	ERR1136853	SemiBin2	TRUE	33.5	0.01
MGYG000006403	0.00129231	cov_fs	multi-sample-all	metaspades	ERR1136853	SemiBin2	TRUE	33.5	0.01
MGYG000006675	1	cov_pr	multi-sample-all	metaspades	ERR1136853	SemiBin2	TRUE	26.39	0.05
MGYG000006675	0.148177	cov_rc	multi-sample-all	metaspades	ERR1136853	SemiBin2	TRUE	26.39	0.05
MGYG000006675	0.258108	cov_fs	multi-sample-all	metaspades	ERR1136853	SemiBin2	TRUE	26.39	0.05
MGYG000006762	0.991491	cov_pr	multi-sample-all	metaspades	ERR1136853	SemiBin2	TRUE	56.34	0
MGYG000006762	0.413731	cov_rc	multi-sample-all	metaspades	ERR1136853	SemiBin2	TRUE	56.34	0
MGYG000006762	0.583838	cov_fs	multi-sample-all	metaspades	ERR1136853	SemiBin2	TRUE	56.34	0
MGYG000009501	1	cov_pr	multi-sample-all	metaspades	ERR1136853	SemiBin2	TRUE	10.57	0.12
MGYG000009501	0.0550641	cov_rc	multi-sample-all	metaspades	ERR1136853	SemiBin2	TRUE	10.57	0.12
MGYG000009501	0.104381	cov_fs	multi-sample-all	metaspades	ERR1136853	SemiBin2	TRUE	10.57	0.12
MGYG000019143	0.0090379	cov_pr	multi-sample-all	metaspades	ERR1136853	SemiBin2	TRUE	35.97	1.46
MGYG000019143	0.00189223	cov_rc	multi-sample-all	metaspades	ERR1136853	SemiBin2	TRUE	35.97	1.46
MGYG000019143	0.00312929	cov_fs	multi-sample-all	metaspades	ERR1136853	SemiBin2	TRUE	35.97	1.46
MGYG000021014	0.997651	cov_pr	multi-sample-all	metaspades	ERR1136853	SemiBin2	TRUE	95.56	1.8
MGYG000021014	0.707503	cov_rc	multi-sample-all	metaspades	ERR1136853	SemiBin2	TRUE	95.56	1.8
MGYG000021014	0.827891	cov_fs	multi-sample-all	metaspades	ERR1136853	SemiBin2	TRUE	95.56	1.8
MGYG000024365	0.0595437	cov_pr	multi-sample-all	metaspades	ERR1136853	SemiBin2	TRUE	18.16	0
MGYG000024365	0.00521579	cov_rc	multi-sample-all	metaspades	ERR1136853	SemiBin2	TRUE	18.16	0
MGYG000024365	0.0095914	cov_fs	multi-sample-all	metaspades	ERR1136853	SemiBin2	TRUE	18.16	0
MGYG000029665	0.997512	cov_pr	multi-sample-all	metaspades	ERR1136853	SemiBin2	TRUE	51.44	0.99
MGYG000029665	0.353179	cov_rc	multi-sample-all	metaspades	ERR1136853	SemiBin2	TRUE	51.44	0.99
MGYG000029665	0.521659	cov_fs	multi-sample-all	metaspades	ERR1136853	SemiBin2	TRUE	51.44	0.99
MGYG000038797	0.00568087	cov_pr	multi-sample-all	metaspades	ERR1136853	SemiBin2	FALSE	6.1	0.06
MGYG000038797	0.00111705	cov_rc	multi-sample-all	metaspades	ERR1136853	SemiBin2	FALSE	6.1	0.06
MGYG000038797	0.00186699	cov_fs	multi-sample-all	metaspades	ERR1136853	SemiBin2	FALSE	6.1	0.06
MGYG000055687	0.982535	cov_pr	multi-sample-all	metaspades	ERR1136853	SemiBin2	TRUE	96.9	0.03
MGYG000055687	0.783291	cov_rc	multi-sample-all	metaspades	ERR1136853	SemiBin2	TRUE	96.9	0.03
MGYG000055687	0.871673	cov_fs	multi-sample-all	metaspades	ERR1136853	SemiBin2	TRUE	96.9	0.03
MGYG000065089	0.020583	cov_pr	multi-sample-all	metaspades	ERR1136853	SemiBin2	TRUE	5.17	0
MGYG000065089	0.00160505	cov_rc	multi-sample-all	metaspades	ERR1136853	SemiBin2	TRUE	5.17	0
MGYG000065089	0.00297788	cov_fs	multi-sample-all	metaspades	ERR1136853	SemiBin2	TRUE	5.17	0
MGYG000067000	0.00521737	cov_pr	multi-sample-all	metaspades	ERR1136853	SemiBin2	FALSE	6.1	0.06
MGYG000067000	0.000495994	cov_rc	multi-sample-all	metaspades	ERR1136853	SemiBin2	FALSE	6.1	0.06
MGYG000067000	0.000905871	cov_fs	multi-sample-all	metaspades	ERR1136853	SemiBin2	FALSE	6.1	0.06
MGYG000076966	0.0103879	cov_pr	multi-sample-all	metaspades	ERR1136853	SemiBin2	FALSE	6.1	0.06
MGYG000076966	0.00163647	cov_rc	multi-sample-all	metaspades	ERR1136853	SemiBin2	FALSE	6.1	0.06
MGYG000076966	0.0028275	cov_fs	multi-sample-all	metaspades	ERR1136853	SemiBin2	FALSE	6.1	0.06
MGYG000081282	0.99882	cov_pr	multi-sample-all	metaspades	ERR1136853	SemiBin2	TRUE	99.1	0.07
MGYG000081282	0.712807	cov_rc	multi-sample-all	metaspades	ERR1136853	SemiBin2	TRUE	99.1	0.07
MGYG000081282	0.831917	cov_fs	multi-sample-all	metaspades	ERR1136853	SemiBin2	TRUE	99.1	0.07
MGYG000083923	1	cov_pr	multi-sample-all	metaspades	ERR1136853	SemiBin2	TRUE	100	1.84
MGYG000083923	0.706452	cov_rc	multi-sample-all	metaspades	ERR1136853	SemiBin2	TRUE	100	1.84
MGYG000083923	0.827978	cov_fs	multi-sample-all	metaspades	ERR1136853	SemiBin2	TRUE	100	1.84
MGYG000104121	0.990222	cov_pr	multi-sample-all	metaspades	ERR1136853	SemiBin2	TRUE	18.16	0
MGYG000104121	0.0797744	cov_rc	multi-sample-all	metaspades	ERR1136853	SemiBin2	TRUE	18.16	0
MGYG000104121	0.147654	cov_fs	multi-sample-all	metaspades	ERR1136853	SemiBin2	TRUE	18.16	0
MGYG000114411	1	cov_pr	multi-sample-all	metaspades	ERR1136853	SemiBin2	TRUE	9.16	0
MGYG000114411	0.0357693	cov_rc	multi-sample-all	metaspades	ERR1136853	SemiBin2	TRUE	9.16	0
MGYG000114411	0.0690681	cov_fs	multi-sample-all	metaspades	ERR1136853	SemiBin2	TRUE	9.16	0
MGYG000122815	0.020583	cov_pr	multi-sample-all	metaspades	ERR1136853	SemiBin2	TRUE	5.17	0
MGYG000122815	0.00133828	cov_rc	multi-sample-all	metaspades	ERR1136853	SemiBin2	TRUE	5.17	0
MGYG000122815	0.00251315	cov_fs	multi-sample-all	metaspades	ERR1136853	SemiBin2	TRUE	5.17	0
MGYG000148078	0.00431256	cov_pr	multi-sample-all	metaspades	ERR1136853	SemiBin2	FALSE	6.1	0.06
MGYG000148078	0.000866492	cov_rc	multi-sample-all	metaspades	ERR1136853	SemiBin2	FALSE	6.1	0.06
MGYG000148078	0.00144304	cov_fs	multi-sample-all	metaspades	ERR1136853	SemiBin2	FALSE	6.1	0.06
MGYG000148377	0.153307	cov_pr	multi-sample-all	metaspades	ERR1136853	SemiBin2	FALSE	12.92	0.49
MGYG000148377	0.0168212	cov_rc	multi-sample-all	metaspades	ERR1136853	SemiBin2	FALSE	12.92	0.49
MGYG000148377	0.0303161	cov_fs	multi-sample-all	metaspades	ERR1136853	SemiBin2	FALSE	12.92	0.49
MGYG000152749	0.00387373	cov_pr	multi-sample-all	metaspades	ERR1136853	SemiBin2	TRUE	60.6	0.07
MGYG000152749	0.000832007	cov_rc	multi-sample-all	metaspades	ERR1136853	SemiBin2	TRUE	60.6	0.07
MGYG000152749	0.00136981	cov_fs	multi-sample-all	metaspades	ERR1136853	SemiBin2	TRUE	60.6	0.07
MGYG000179621	1	cov_pr	multi-sample-all	metaspades	ERR1136853	SemiBin2	TRUE	99.7	0
MGYG000179621	0.878813	cov_rc	multi-sample-all	metaspades	ERR1136853	SemiBin2	TRUE	99.7	0
MGYG000179621	0.935498	cov_fs	multi-sample-all	metaspades	ERR1136853	SemiBin2	TRUE	99.7	0
MGYG000185895	0.982049	cov_pr	multi-sample-all	metaspades	ERR1136853	SemiBin2	TRUE	17.06	0.04
MGYG000185895	0.0719406	cov_rc	multi-sample-all	metaspades	ERR1136853	SemiBin2	TRUE	17.06	0.04
MGYG000185895	0.134061	cov_fs	multi-sample-all	metaspades	ERR1136853	SemiBin2	TRUE	17.06	0.04
MGYG000187580	0.017044	cov_pr	multi-sample-all	metaspades	ERR1136853	SemiBin2	FALSE	6.1	0.06
MGYG000187580	0.00280948	cov_rc	multi-sample-all	metaspades	ERR1136853	SemiBin2	FALSE	6.1	0.06
MGYG000187580	0.00482382	cov_fs	multi-sample-all	metaspades	ERR1136853	SemiBin2	FALSE	6.1	0.06
MGYG000194105	0.988412	cov_pr	multi-sample-all	metaspades	ERR1136853	SemiBin2	TRUE	98.7	1.63
MGYG000194105	0.936854	cov_rc	multi-sample-all	metaspades	ERR1136853	SemiBin2	TRUE	98.7	1.63
MGYG000194105	0.961943	cov_fs	multi-sample-all	metaspades	ERR1136853	SemiBin2	TRUE	98.7	1.63
MGYG000198353	0.0229347	cov_pr	multi-sample-all	metaspades	ERR1136853	SemiBin2	FALSE	6.1	0.06
MGYG000198353	0.00323368	cov_rc	multi-sample-all	metaspades	ERR1136853	SemiBin2	FALSE	6.1	0.06
MGYG000198353	0.00566817	cov_fs	multi-sample-all	metaspades	ERR1136853	SemiBin2	FALSE	6.1	0.06
MGYG000199723	0.0322587	cov_pr	multi-sample-all	metaspades	ERR1136853	SemiBin2	FALSE	6.1	0.06
MGYG000199723	0.00432294	cov_rc	multi-sample-all	metaspades	ERR1136853	SemiBin2	FALSE	6.1	0.06
MGYG000199723	0.00762417	cov_fs	multi-sample-all	metaspades	ERR1136853	SemiBin2	FALSE	6.1	0.06
MGYG000206647	0.988275	cov_pr	multi-sample-all	metaspades	ERR1136853	SemiBin2	TRUE	13.19	0.23
MGYG000206647	0.0896269	cov_rc	multi-sample-all	metaspades	ERR1136853	SemiBin2	TRUE	13.19	0.23
MGYG000206647	0.164349	cov_fs	multi-sample-all	metaspades	ERR1136853	SemiBin2	TRUE	13.19	0.23
MGYG000213802	0.0255602	cov_pr	multi-sample-all	metaspades	ERR1136853	SemiBin2	FALSE	34.12	0.13
MGYG000213802	0.00766262	cov_rc	multi-sample-all	metaspades	ERR1136853	SemiBin2	FALSE	34.12	0.13
MGYG000213802	0.0117906	cov_fs	multi-sample-all	metaspades	ERR1136853	SemiBin2	FALSE	34.12	0.13
MGYG000214244	1	cov_pr	multi-sample-all	metaspades	ERR1136853	SemiBin2	TRUE	31.89	0.02
MGYG000214244	0.198429	cov_rc	multi-sample-all	metaspades	ERR1136853	SemiBin2	TRUE	31.89	0.02
MGYG000214244	0.331149	cov_fs	multi-sample-all	metaspades	ERR1136853	SemiBin2	TRUE	31.89	0.02
MGYG000225551	0.0206771	cov_pr	multi-sample-all	metaspades	ERR1136853	SemiBin2	TRUE	5.17	0
MGYG000225551	0.00141649	cov_rc	multi-sample-all	metaspades	ERR1136853	SemiBin2	TRUE	5.17	0
MGYG000225551	0.00265136	cov_fs	multi-sample-all	metaspades	ERR1136853	SemiBin2	TRUE	5.17	0
MGYG000231681	0.0167733	cov_pr	multi-sample-all	metaspades	ERR1136853	SemiBin2	TRUE	5.17	0
MGYG000231681	0.00110393	cov_rc	multi-sample-all	metaspades	ERR1136853	SemiBin2	TRUE	5.17	0
MGYG000231681	0.00207153	cov_fs	multi-sample-all	metaspades	ERR1136853	SemiBin2	TRUE	5.17	0
MGYG000256707	0.993873	cov_pr	multi-sample-all	metaspades	ERR1136853	SemiBin2	FALSE	100	1.62
MGYG000256707	0.854687	cov_rc	multi-sample-all	metaspades	ERR1136853	SemiBin2	FALSE	100	1.62
MGYG000256707	0.91904	cov_fs	multi-sample-all	metaspades	ERR1136853	SemiBin2	FALSE	100	1.62
MGYG000258696	0.00836634	cov_pr	multi-sample-all	metaspades	ERR1136853	SemiBin2	FALSE	6.1	0.06
MGYG000258696	0.0011125	cov_rc	multi-sample-all	metaspades	ERR1136853	SemiBin2	FALSE	6.1	0.06
MGYG000258696	0.00196385	cov_fs	multi-sample-all	metaspades	ERR1136853	SemiBin2	FALSE	6.1	0.06
MGYG000263640	1	cov_pr	multi-sample-all	metaspades	ERR1136853	SemiBin2	TRUE	62.16	1.12
MGYG000263640	0.350436	cov_rc	multi-sample-all	metaspades	ERR1136853	SemiBin2	TRUE	62.16	1.12
MGYG000263640	0.518997	cov_fs	multi-sample-all	metaspades	ERR1136853	SemiBin2	TRUE	62.16	1.12
MGYG000265754	0.0280189	cov_pr	multi-sample-all	metaspades	ERR1136853	SemiBin2	TRUE	83.44	0.5
MGYG000265754	0.0171367	cov_rc	multi-sample-all	metaspades	ERR1136853	SemiBin2	TRUE	83.44	0.5
MGYG000265754	0.0212666	cov_fs	multi-sample-all	metaspades	ERR1136853	SemiBin2	TRUE	83.44	0.5
MGYG000273419	0.991663	cov_pr	multi-sample-all	metaspades	ERR1136853	SemiBin2	FALSE	13.41	0.06
MGYG000273419	0.130348	cov_rc	multi-sample-all	metaspades	ERR1136853	SemiBin2	FALSE	13.41	0.06
MGYG000273419	0.23041	cov_fs	multi-sample-all	metaspades	ERR1136853	SemiBin2	FALSE	13.41	0.06
MGYG000284844	1	cov_pr	multi-sample-all	metaspades	ERR1136853	SemiBin2	TRUE	61.22	0.08
MGYG000284844	0.534393	cov_rc	multi-sample-all	metaspades	ERR1136853	SemiBin2	TRUE	61.22	0.08
MGYG000284844	0.696553	cov_fs	multi-sample-all	metaspades	ERR1136853	SemiBin2	TRUE	61.22	0.08
MGYG000287158	0.0299908	cov_pr	multi-sample-all	metaspades	ERR1136853	SemiBin2	TRUE	5.17	0
MGYG000287158	0.00267038	cov_rc	multi-sample-all	metaspades	ERR1136853	SemiBin2	TRUE	5.17	0
MGYG000287158	0.0049041	cov_fs	multi-sample-all	metaspades	ERR1136853	SemiBin2	TRUE	5.17	0
MGYG000000002	0.991304	cov_pr	multi-sample-mash	metaspades	ERR1136838	SemiBin2	TRUE	88.94	2.12
MGYG000000002	0.669232	cov_rc	multi-sample-mash	metaspades	ERR1136838	SemiBin2	TRUE	88.94	2.12
MGYG000000002	0.799034	cov_fs	multi-sample-mash	metaspades	ERR1136838	SemiBin2	TRUE	88.94	2.12
MGYG000000040	0.00591656	cov_pr	multi-sample-mash	metaspades	ERR1136838	SemiBin2	FALSE	16.44	1.25
MGYG000000040	0.00318031	cov_rc	multi-sample-mash	metaspades	ERR1136838	SemiBin2	FALSE	16.44	1.25
MGYG000000040	0.00413691	cov_fs	multi-sample-mash	metaspades	ERR1136838	SemiBin2	FALSE	16.44	1.25
MGYG000000050	0.0280887	cov_pr	multi-sample-mash	metaspades	ERR1136838	SemiBin2	FALSE	17.05	0.94
MGYG000000050	0.00674873	cov_rc	multi-sample-mash	metaspades	ERR1136838	SemiBin2	FALSE	17.05	0.94
MGYG000000050	0.0108827	cov_fs	multi-sample-mash	metaspades	ERR1136838	SemiBin2	FALSE	17.05	0.94
MGYG000000051	0.00769474	cov_pr	multi-sample-mash	metaspades	ERR1136838	SemiBin2	FALSE	16.45	0.97
MGYG000000051	0.00195215	cov_rc	multi-sample-mash	metaspades	ERR1136838	SemiBin2	FALSE	16.45	0.97
MGYG000000051	0.00311422	cov_fs	multi-sample-mash	metaspades	ERR1136838	SemiBin2	FALSE	16.45	0.97
MGYG000000073	0.00256251	cov_pr	multi-sample-mash	metaspades	ERR1136838	SemiBin2	FALSE	16.44	1.25
MGYG000000073	0.00144035	cov_rc	multi-sample-mash	metaspades	ERR1136838	SemiBin2	FALSE	16.44	1.25
MGYG000000073	0.00184414	cov_fs	multi-sample-mash	metaspades	ERR1136838	SemiBin2	FALSE	16.44	1.25
MGYG000000077	1	cov_pr	multi-sample-mash	metaspades	ERR1136838	SemiBin2	TRUE	100	1.41
MGYG000000077	0.869608	cov_rc	multi-sample-mash	metaspades	ERR1136838	SemiBin2	TRUE	100	1.41
MGYG000000077	0.930257	cov_fs	multi-sample-mash	metaspades	ERR1136838	SemiBin2	TRUE	100	1.41
MGYG000000090	0.00408548	cov_pr	multi-sample-mash	metaspades	ERR1136838	SemiBin2	FALSE	16.44	1.25
MGYG000000090	0.00178342	cov_rc	multi-sample-mash	metaspades	ERR1136838	SemiBin2	FALSE	16.44	1.25
MGYG000000090	0.00248296	cov_fs	multi-sample-mash	metaspades	ERR1136838	SemiBin2	FALSE	16.44	1.25
MGYG000000129	0.0138415	cov_pr	multi-sample-mash	metaspades	ERR1136838	SemiBin2	FALSE	9.71	0.87
MGYG000000129	0.0016752	cov_rc	multi-sample-mash	metaspades	ERR1136838	SemiBin2	FALSE	9.71	0.87
MGYG000000129	0.00298869	cov_fs	multi-sample-mash	metaspades	ERR1136838	SemiBin2	FALSE	9.71	0.87
MGYG000000137	0.0136867	cov_pr	multi-sample-mash	metaspades	ERR1136838	SemiBin2	FALSE	16.44	1.25
MGYG000000137	0.00464985	cov_rc	multi-sample-mash	metaspades	ERR1136838	SemiBin2	FALSE	16.44	1.25
MGYG000000137	0.00694144	cov_fs	multi-sample-mash	metaspades	ERR1136838	SemiBin2	FALSE	16.44	1.25
MGYG000000144	0.997666	cov_pr	multi-sample-mash	metaspades	ERR1136838	SemiBin2	TRUE	99.56	1.03
MGYG000000144	0.802695	cov_rc	multi-sample-mash	metaspades	ERR1136838	SemiBin2	TRUE	99.56	1.03
MGYG000000144	0.889623	cov_fs	multi-sample-mash	metaspades	ERR1136838	SemiBin2	TRUE	99.56	1.03
MGYG000000164	0.0379158	cov_pr	multi-sample-mash	metaspades	ERR1136838	SemiBin2	FALSE	16.44	1.25
MGYG000000164	0.0145606	cov_rc	multi-sample-mash	metaspades	ERR1136838	SemiBin2	FALSE	16.44	1.25
MGYG000000164	0.021041	cov_fs	multi-sample-mash	metaspades	ERR1136838	SemiBin2	FALSE	16.44	1.25
MGYG000000177	0.997058	cov_pr	multi-sample-mash	metaspades	ERR1136838	SemiBin2	TRUE	97.2	0.38
MGYG000000177	0.604962	cov_rc	multi-sample-mash	metaspades	ERR1136838	SemiBin2	TRUE	97.2	0.38
MGYG000000177	0.753027	cov_fs	multi-sample-mash	metaspades	ERR1136838	SemiBin2	TRUE	97.2	0.38
MGYG000000190	1	cov_pr	multi-sample-mash	metaspades	ERR1136838	SemiBin2	TRUE	78.56	1.47
MGYG000000190	0.585001	cov_rc	multi-sample-mash	metaspades	ERR1136838	SemiBin2	TRUE	78.56	1.47
MGYG000000190	0.738171	cov_fs	multi-sample-mash	metaspades	ERR1136838	SemiBin2	TRUE	78.56	1.47
MGYG000000202	0.00222985	cov_pr	multi-sample-mash	metaspades	ERR1136838	SemiBin2	FALSE	16.44	1.25
MGYG000000202	0.0006305	cov_rc	multi-sample-mash	metaspades	ERR1136838	SemiBin2	FALSE	16.44	1.25
MGYG000000202	0.000983042	cov_fs	multi-sample-mash	metaspades	ERR1136838	SemiBin2	FALSE	16.44	1.25
MGYG000000216	0.976832	cov_pr	multi-sample-mash	metaspades	ERR1136838	SemiBin2	TRUE	83.7	1.97
MGYG000000216	0.616115	cov_rc	multi-sample-mash	metaspades	ERR1136838	SemiBin2	TRUE	83.7	1.97
MGYG000000216	0.755632	cov_fs	multi-sample-mash	metaspades	ERR1136838	SemiBin2	TRUE	83.7	1.97
MGYG000000243	0.00648018	cov_pr	multi-sample-mash	metaspades	ERR1136838	SemiBin2	TRUE	45.72	0.05
MGYG000000243	0.00280572	cov_rc	multi-sample-mash	metaspades	ERR1136838	SemiBin2	TRUE	45.72	0.05
MGYG000000243	0.00391595	cov_fs	multi-sample-mash	metaspades	ERR1136838	SemiBin2	TRUE	45.72	0.05
MGYG000000259	0.00609704	cov_pr	multi-sample-mash	metaspades	ERR1136838	SemiBin2	FALSE	16.44	1.25
MGYG000000259	0.00256806	cov_rc	multi-sample-mash	metaspades	ERR1136838	SemiBin2	FALSE	16.44	1.25
MGYG000000259	0.00361394	cov_fs	multi-sample-mash	metaspades	ERR1136838	SemiBin2	FALSE	16.44	1.25
MGYG000000278	0.00887989	cov_pr	multi-sample-mash	metaspades	ERR1136838	SemiBin2	FALSE	16.44	1.25
MGYG000000278	0.00277468	cov_rc	multi-sample-mash	metaspades	ERR1136838	SemiBin2	FALSE	16.44	1.25
MGYG000000278	0.00422818	cov_fs	multi-sample-mash	metaspades	ERR1136838	SemiBin2	FALSE	16.44	1.25
MGYG000001306	0.0177773	cov_pr	multi-sample-mash	metaspades	ERR1136838	SemiBin2	FALSE	22.44	3.63
MGYG000001306	0.00468917	cov_rc	multi-sample-mash	metaspades	ERR1136838	SemiBin2	FALSE	22.44	3.63
MGYG000001306	0.00742091	cov_fs	multi-sample-mash	metaspades	ERR1136838	SemiBin2	FALSE	22.44	3.63
MGYG000001310	0.985705	cov_pr	multi-sample-mash	metaspades	ERR1136838	SemiBin2	TRUE	99.25	0.96
MGYG000001310	0.828254	cov_rc	multi-sample-mash	metaspades	ERR1136838	SemiBin2	TRUE	99.25	0.96
MGYG000001310	0.900146	cov_fs	multi-sample-mash	metaspades	ERR1136838	SemiBin2	TRUE	99.25	0.96
MGYG000001311	0.0138415	cov_pr	multi-sample-mash	metaspades	ERR1136838	SemiBin2	FALSE	9.71	0.87
MGYG000001311	0.000695835	cov_rc	multi-sample-mash	metaspades	ERR1136838	SemiBin2	FALSE	9.71	0.87
MGYG000001311	0.00132506	cov_fs	multi-sample-mash	metaspades	ERR1136838	SemiBin2	FALSE	9.71	0.87
MGYG000001385	1	cov_pr	multi-sample-mash	metaspades	ERR1136838	SemiBin2	TRUE	82.7	0.87
MGYG000001385	0.620601	cov_rc	multi-sample-mash	metaspades	ERR1136838	SemiBin2	TRUE	82.7	0.87
MGYG000001385	0.76589	cov_fs	multi-sample-mash	metaspades	ERR1136838	SemiBin2	TRUE	82.7	0.87
MGYG000001415	0.088607	cov_pr	multi-sample-mash	metaspades	ERR1136838	SemiBin2	FALSE	5.71	0
MGYG000001415	0.00476029	cov_rc	multi-sample-mash	metaspades	ERR1136838	SemiBin2	FALSE	5.71	0
MGYG000001415	0.00903517	cov_fs	multi-sample-mash	metaspades	ERR1136838	SemiBin2	FALSE	5.71	0
MGYG000001500	0.994499	cov_pr	multi-sample-mash	metaspades	ERR1136838	SemiBin2	TRUE	37.8	0.25
MGYG000001500	0.1866	cov_rc	multi-sample-mash	metaspades	ERR1136838	SemiBin2	TRUE	37.8	0.25
MGYG000001500	0.314238	cov_fs	multi-sample-mash	metaspades	ERR1136838	SemiBin2	TRUE	37.8	0.25
MGYG000001560	0.008527	cov_pr	multi-sample-mash	metaspades	ERR1136838	SemiBin2	FALSE	16.44	1.25
MGYG000001560	0.00400257	cov_rc	multi-sample-mash	metaspades	ERR1136838	SemiBin2	FALSE	16.44	1.25
MGYG000001560	0.0054479	cov_fs	multi-sample-mash	metaspades	ERR1136838	SemiBin2	FALSE	16.44	1.25
MGYG000002274	0.994965	cov_pr	multi-sample-mash	metaspades	ERR1136838	SemiBin2	TRUE	67.06	2.15
MGYG000002274	0.457131	cov_rc	multi-sample-mash	metaspades	ERR1136838	SemiBin2	TRUE	67.06	2.15
MGYG000002274	0.626446	cov_fs	multi-sample-mash	metaspades	ERR1136838	SemiBin2	TRUE	67.06	2.15
MGYG000002304	0.938903	cov_pr	multi-sample-mash	metaspades	ERR1136838	SemiBin2	TRUE	46.4	0.19
MGYG000002304	0.212341	cov_rc	multi-sample-mash	metaspades	ERR1136838	SemiBin2	TRUE	46.4	0.19
MGYG000002304	0.346351	cov_fs	multi-sample-mash	metaspades	ERR1136838	SemiBin2	TRUE	46.4	0.19
MGYG000002312	1	cov_pr	multi-sample-mash	metaspades	ERR1136838	SemiBin2	TRUE	15.1	0.03
MGYG000002312	0.0833122	cov_rc	multi-sample-mash	metaspades	ERR1136838	SemiBin2	TRUE	15.1	0.03
MGYG000002312	0.15381	cov_fs	multi-sample-mash	metaspades	ERR1136838	SemiBin2	TRUE	15.1	0.03
MGYG000002509	0.00636347	cov_pr	multi-sample-mash	metaspades	ERR1136838	SemiBin2	TRUE	75.8	1.91
MGYG000002509	0.0028986	cov_rc	multi-sample-mash	metaspades	ERR1136838	SemiBin2	TRUE	75.8	1.91
MGYG000002509	0.00398295	cov_fs	multi-sample-mash	metaspades	ERR1136838	SemiBin2	TRUE	75.8	1.91
MGYG000002517	1	cov_pr	multi-sample-mash	metaspades	ERR1136838	SemiBin2	TRUE	55.06	0.02
MGYG000002517	0.327744	cov_rc	multi-sample-mash	metaspades	ERR1136838	SemiBin2	TRUE	55.06	0.02
MGYG000002517	0.493686	cov_fs	multi-sample-mash	metaspades	ERR1136838	SemiBin2	TRUE	55.06	0.02
MGYG000002530	1	cov_pr	multi-sample-mash	metaspades	ERR1136838	SemiBin2	TRUE	49.7	1.2
MGYG000002530	0.239971	cov_rc	multi-sample-mash	metaspades	ERR1136838	SemiBin2	TRUE	49.7	1.2
MGYG000002530	0.387059	cov_fs	multi-sample-mash	metaspades	ERR1136838	SemiBin2	TRUE	49.7	1.2
MGYG000003697	0.941938	cov_pr	multi-sample-mash	metaspades	ERR1136838	SemiBin2	TRUE	79.2	2.53
MGYG000003697	0.500268	cov_rc	multi-sample-mash	metaspades	ERR1136838	SemiBin2	TRUE	79.2	2.53
MGYG000003697	0.653474	cov_fs	multi-sample-mash	metaspades	ERR1136838	SemiBin2	TRUE	79.2	2.53
MGYG000004658	0.0115391	cov_pr	multi-sample-mash	metaspades	ERR1136838	SemiBin2	FALSE	7.02	0
MGYG000004658	0.000750556	cov_rc	multi-sample-mash	metaspades	ERR1136838	SemiBin2	FALSE	7.02	0
MGYG000004658	0.00140944	cov_fs	multi-sample-mash	metaspades	ERR1136838	SemiBin2	FALSE	7.02	0
MGYG000004733	0.0106432	cov_pr	multi-sample-mash	metaspades	ERR1136838	SemiBin2	FALSE	16.44	1.25
MGYG000004733	0.00418658	cov_rc	multi-sample-mash	metaspades	ERR1136838	SemiBin2	FALSE	16.44	1.25
MGYG000004733	0.00600933	cov_fs	multi-sample-mash	metaspades	ERR1136838	SemiBin2	FALSE	16.44	1.25
MGYG000005150	0.984133	cov_pr	multi-sample-mash	metaspades	ERR1136838	SemiBin2	TRUE	81.1	1.2
MGYG000005150	0.390714	cov_rc	multi-sample-mash	metaspades	ERR1136838	SemiBin2	TRUE	81.1	1.2
MGYG000005150	0.559356	cov_fs	multi-sample-mash	metaspades	ERR1136838	SemiBin2	TRUE	81.1	1.2
MGYG000005818	0.541422	cov_pr	multi-sample-mash	metaspades	ERR1136838	SemiBin2	TRUE	3.91	0.03
MGYG000005818	0.00969067	cov_rc	multi-sample-mash	metaspades	ERR1136838	SemiBin2	TRUE	3.91	0.03
MGYG000005818	0.0190405	cov_fs	multi-sample-mash	metaspades	ERR1136838	SemiBin2	TRUE	3.91	0.03
MGYG000006567	0.952268	cov_pr	multi-sample-mash	metaspades	ERR1136838	SemiBin2	FALSE	48.28	2.47
MGYG000006567	0.350545	cov_rc	multi-sample-mash	metaspades	ERR1136838	SemiBin2	FALSE	48.28	2.47
MGYG000006567	0.512449	cov_fs	multi-sample-mash	metaspades	ERR1136838	SemiBin2	FALSE	48.28	2.47
MGYG000006571	0.106652	cov_pr	multi-sample-mash	metaspades	ERR1136838	SemiBin2	FALSE	5.71	0
MGYG000006571	0.00394112	cov_rc	multi-sample-mash	metaspades	ERR1136838	SemiBin2	FALSE	5.71	0
MGYG000006571	0.00760134	cov_fs	multi-sample-mash	metaspades	ERR1136838	SemiBin2	FALSE	5.71	0
MGYG000006731	0.626228	cov_pr	multi-sample-mash	metaspades	ERR1136838	SemiBin2	TRUE	100	11.51
MGYG000006731	0.443738	cov_rc	multi-sample-mash	metaspades	ERR1136838	SemiBin2	TRUE	100	11.51
MGYG000006731	0.519421	cov_fs	multi-sample-mash	metaspades	ERR1136838	SemiBin2	TRUE	100	11.51
MGYG000006829	0.00222985	cov_pr	multi-sample-mash	metaspades	ERR1136838	SemiBin2	FALSE	16.44	1.25
MGYG000006829	0.00106741	cov_rc	multi-sample-mash	metaspades	ERR1136838	SemiBin2	FALSE	16.44	1.25
MGYG000006829	0.00144372	cov_fs	multi-sample-mash	metaspades	ERR1136838	SemiBin2	FALSE	16.44	1.25
MGYG000010359	0.00768486	cov_pr	multi-sample-mash	metaspades	ERR1136838	SemiBin2	FALSE	16.45	0.97
MGYG000010359	0.00184144	cov_rc	multi-sample-mash	metaspades	ERR1136838	SemiBin2	FALSE	16.45	0.97
MGYG000010359	0.00297097	cov_fs	multi-sample-mash	metaspades	ERR1136838	SemiBin2	FALSE	16.45	0.97
MGYG000010834	0.989601	cov_pr	multi-sample-mash	metaspades	ERR1136838	SemiBin2	TRUE	42.94	0.07
MGYG000010834	0.243047	cov_rc	multi-sample-mash	metaspades	ERR1136838	SemiBin2	TRUE	42.94	0.07
MGYG000010834	0.390248	cov_fs	multi-sample-mash	metaspades	ERR1136838	SemiBin2	TRUE	42.94	0.07
MGYG000019143	0.989639	cov_pr	multi-sample-mash	metaspades	ERR1136838	SemiBin2	FALSE	91.75	0.67
MGYG000019143	0.529129	cov_rc	multi-sample-mash	metaspades	ERR1136838	SemiBin2	FALSE	91.75	0.67
MGYG000019143	0.689568	cov_fs	multi-sample-mash	metaspades	ERR1136838	SemiBin2	FALSE	91.75	0.67
MGYG000021014	0.956755	cov_pr	multi-sample-mash	metaspades	ERR1136838	SemiBin2	TRUE	79.44	4.47
MGYG000021014	0.590003	cov_rc	multi-sample-mash	metaspades	ERR1136838	SemiBin2	TRUE	79.44	4.47
MGYG000021014	0.729898	cov_fs	multi-sample-mash	metaspades	ERR1136838	SemiBin2	TRUE	79.44	4.47
MGYG000036718	1	cov_pr	multi-sample-mash	metaspades	ERR1136838	SemiBin2	TRUE	100	0.23
MGYG000036718	0.793341	cov_rc	multi-sample-mash	metaspades	ERR1136838	SemiBin2	TRUE	100	0.23
MGYG000036718	0.884763	cov_fs	multi-sample-mash	metaspades	ERR1136838	SemiBin2	TRUE	100	0.23
MGYG000037464	0.974145	cov_pr	multi-sample-mash	metaspades	ERR1136838	SemiBin2	TRUE	96.75	2.64
MGYG000037464	0.725227	cov_rc	multi-sample-mash	metaspades	ERR1136838	SemiBin2	TRUE	96.75	2.64
MGYG000037464	0.831456	cov_fs	multi-sample-mash	metaspades	ERR1136838	SemiBin2	TRUE	96.75	2.64
MGYG000048233	1	cov_pr	multi-sample-mash	metaspades	ERR1136838	SemiBin2	TRUE	77.25	0.87
MGYG000048233	0.575111	cov_rc	multi-sample-mash	metaspades	ERR1136838	SemiBin2	TRUE	77.25	0.87
MGYG000048233	0.730248	cov_fs	multi-sample-mash	metaspades	ERR1136838	SemiBin2	TRUE	77.25	0.87
MGYG000076637	1	cov_pr	multi-sample-mash	metaspades	ERR1136838	SemiBin2	TRUE	78	0.12
MGYG000076637	0.533609	cov_rc	multi-sample-mash	metaspades	ERR1136838	SemiBin2	TRUE	78	0.12
MGYG000076637	0.695887	cov_fs	multi-sample-mash	metaspades	ERR1136838	SemiBin2	TRUE	78	0.12
MGYG000076966	0.0065461	cov_pr	multi-sample-mash	metaspades	ERR1136838	SemiBin2	FALSE	16.44	1.25
MGYG000076966	0.00261563	cov_rc	multi-sample-mash	metaspades	ERR1136838	SemiBin2	FALSE	16.44	1.25
MGYG000076966	0.00373776	cov_fs	multi-sample-mash	metaspades	ERR1136838	SemiBin2	FALSE	16.44	1.25
MGYG000097258	0.0138415	cov_pr	multi-sample-mash	metaspades	ERR1136838	SemiBin2	FALSE	9.71	0.87
MGYG000097258	0.00119803	cov_rc	multi-sample-mash	metaspades	ERR1136838	SemiBin2	FALSE	9.71	0.87
MGYG000097258	0.00220519	cov_fs	multi-sample-mash	metaspades	ERR1136838	SemiBin2	FALSE	9.71	0.87
MGYG000104362	0.981623	cov_pr	multi-sample-mash	metaspades	ERR1136838	SemiBin2	TRUE	96.3	0
MGYG000104362	0.868453	cov_rc	multi-sample-mash	metaspades	ERR1136838	SemiBin2	TRUE	96.3	0
MGYG000104362	0.921577	cov_fs	multi-sample-mash	metaspades	ERR1136838	SemiBin2	TRUE	96.3	0
MGYG000114411	0.994994	cov_pr	multi-sample-mash	metaspades	ERR1136838	SemiBin2	TRUE	93.25	0.17
MGYG000114411	0.641963	cov_rc	multi-sample-mash	metaspades	ERR1136838	SemiBin2	TRUE	93.25	0.17
MGYG000114411	0.780411	cov_fs	multi-sample-mash	metaspades	ERR1136838	SemiBin2	TRUE	93.25	0.17
MGYG000122815	0.937126	cov_pr	multi-sample-mash	metaspades	ERR1136838	SemiBin2	TRUE	64.44	0.44
MGYG000122815	0.363209	cov_rc	multi-sample-mash	metaspades	ERR1136838	SemiBin2	TRUE	64.44	0.44
MGYG000122815	0.523516	cov_fs	multi-sample-mash	metaspades	ERR1136838	SemiBin2	TRUE	64.44	0.44
MGYG000148078	0.997882	cov_pr	multi-sample-mash	metaspades	ERR1136838	SemiBin2	TRUE	100	0.97
MGYG000148078	0.743391	cov_rc	multi-sample-mash	metaspades	ERR1136838	SemiBin2	TRUE	100	0.97
MGYG000148078	0.852039	cov_fs	multi-sample-mash	metaspades	ERR1136838	SemiBin2	TRUE	100	0.97
MGYG000158569	1	cov_pr	multi-sample-mash	metaspades	ERR1136838	SemiBin2	TRUE	91.44	0.54
MGYG000158569	0.679619	cov_rc	multi-sample-mash	metaspades	ERR1136838	SemiBin2	TRUE	91.44	0.54
MGYG000158569	0.809254	cov_fs	multi-sample-mash	metaspades	ERR1136838	SemiBin2	TRUE	91.44	0.54
MGYG000163402	0.978331	cov_pr	multi-sample-mash	metaspades	ERR1136838	SemiBin2	FALSE	95.2	0.94
MGYG000163402	0.748024	cov_rc	multi-sample-mash	metaspades	ERR1136838	SemiBin2	FALSE	95.2	0.94
MGYG000163402	0.847816	cov_fs	multi-sample-mash	metaspades	ERR1136838	SemiBin2	FALSE	95.2	0.94
MGYG000163644	0.988503	cov_pr	multi-sample-mash	metaspades	ERR1136838	SemiBin2	TRUE	93.9	0.06
MGYG000163644	0.802669	cov_rc	multi-sample-mash	metaspades	ERR1136838	SemiBin2	TRUE	93.9	0.06
MGYG000163644	0.885946	cov_fs	multi-sample-mash	metaspades	ERR1136838	SemiBin2	TRUE	93.9	0.06
MGYG000170810	0.0064796	cov_pr	multi-sample-mash	metaspades	ERR1136838	SemiBin2	TRUE	45.72	0.05
MGYG000170810	0.00207254	cov_rc	multi-sample-mash	metaspades	ERR1136838	SemiBin2	TRUE	45.72	0.05
MGYG000170810	0.00314056	cov_fs	multi-sample-mash	metaspades	ERR1136838	SemiBin2	TRUE	45.72	0.05
MGYG000172724	0.0195818	cov_pr	multi-sample-mash	metaspades	ERR1136838	SemiBin2	FALSE	16.44	1.25
MGYG000172724	0.00766393	cov_rc	multi-sample-mash	metaspades	ERR1136838	SemiBin2	FALSE	16.44	1.25
MGYG000172724	0.0110163	cov_fs	multi-sample-mash	metaspades	ERR1136838	SemiBin2	FALSE	16.44	1.25
MGYG000174689	0.01701	cov_pr	multi-sample-mash	metaspades	ERR1136838	SemiBin2	TRUE	46.4	0.19
MGYG000174689	0.00444245	cov_rc	multi-sample-mash	metaspades	ERR1136838	SemiBin2	TRUE	46.4	0.19
MGYG000174689	0.00704499	cov_fs	multi-sample-mash	metaspades	ERR1136838	SemiBin2	TRUE	46.4	0.19
MGYG000191230	0.00844814	cov_pr	multi-sample-mash	metaspades	ERR1136838	SemiBin2	FALSE	16.44	1.25
MGYG000191230	0.00420786	cov_rc	multi-sample-mash	metaspades	ERR1136838	SemiBin2	FALSE	16.44	1.25
MGYG000191230	0.00561766	cov_fs	multi-sample-mash	metaspades	ERR1136838	SemiBin2	FALSE	16.44	1.25
MGYG000193357	0.105221	cov_pr	multi-sample-mash	metaspades	ERR1136838	SemiBin2	FALSE	5.71	0
MGYG000193357	0.00241261	cov_rc	multi-sample-mash	metaspades	ERR1136838	SemiBin2	FALSE	5.71	0
MGYG000193357	0.00471707	cov_fs	multi-sample-mash	metaspades	ERR1136838	SemiBin2	FALSE	5.71	0
MGYG000198108	0.985958	cov_pr	multi-sample-mash	metaspades	ERR1136838	SemiBin2	TRUE	75.8	1.91
MGYG000198108	0.482186	cov_rc	multi-sample-mash	metaspades	ERR1136838	SemiBin2	TRUE	75.8	1.91
MGYG000198108	0.647641	cov_fs	multi-sample-mash	metaspades	ERR1136838	SemiBin2	TRUE	75.8	1.91
MGYG000198217	0.0110827	cov_pr	multi-sample-mash	metaspades	ERR1136838	SemiBin2	TRUE	51.03	0.19
MGYG000198217	0.00353017	cov_rc	multi-sample-mash	metaspades	ERR1136838	SemiBin2	TRUE	51.03	0.19
MGYG000198217	0.00535472	cov_fs	multi-sample-mash	metaspades	ERR1136838	SemiBin2	TRUE	51.03	0.19
MGYG000198353	0.998206	cov_pr	multi-sample-mash	metaspades	ERR1136838	SemiBin2	TRUE	95.06	0.72
MGYG000198353	0.729147	cov_rc	multi-sample-mash	metaspades	ERR1136838	SemiBin2	TRUE	95.06	0.72
MGYG000198353	0.842722	cov_fs	multi-sample-mash	metaspades	ERR1136838	SemiBin2	TRUE	95.06	0.72
MGYG000199723	0.992524	cov_pr	multi-sample-mash	metaspades	ERR1136838	SemiBin2	TRUE	34.6	0.26
MGYG000199723	0.202165	cov_rc	multi-sample-mash	metaspades	ERR1136838	SemiBin2	TRUE	34.6	0.26
MGYG000199723	0.33591	cov_fs	multi-sample-mash	metaspades	ERR1136838	SemiBin2	TRUE	34.6	0.26
MGYG000204634	0.998354	cov_pr	multi-sample-mash	metaspades	ERR1136838	SemiBin2	TRUE	99.9	0.23
MGYG000204634	0.726913	cov_rc	multi-sample-mash	metaspades	ERR1136838	SemiBin2	TRUE	99.9	0.23
MGYG000204634	0.84128	cov_fs	multi-sample-mash	metaspades	ERR1136838	SemiBin2	TRUE	99.9	0.23
MGYG000210282	0.00251173	cov_pr	multi-sample-mash	metaspades	ERR1136838	SemiBin2	FALSE	22.44	3.63
MGYG000210282	0.000838046	cov_rc	multi-sample-mash	metaspades	ERR1136838	SemiBin2	FALSE	22.44	3.63
MGYG000210282	0.00125677	cov_fs	multi-sample-mash	metaspades	ERR1136838	SemiBin2	FALSE	22.44	3.63
MGYG000213208	1	cov_pr	multi-sample-mash	metaspades	ERR1136838	SemiBin2	TRUE	100	0.33
MGYG000213208	0.806126	cov_rc	multi-sample-mash	metaspades	ERR1136838	SemiBin2	TRUE	100	0.33
MGYG000213208	0.892657	cov_fs	multi-sample-mash	metaspades	ERR1136838	SemiBin2	TRUE	100	0.33
MGYG000214244	0.994357	cov_pr	multi-sample-mash	metaspades	ERR1136838	SemiBin2	TRUE	92.3	0.06
MGYG000214244	0.751647	cov_rc	multi-sample-mash	metaspades	ERR1136838	SemiBin2	TRUE	92.3	0.06
MGYG000214244	0.856132	cov_fs	multi-sample-mash	metaspades	ERR1136838	SemiBin2	TRUE	92.3	0.06
MGYG000216553	0.996693	cov_pr	multi-sample-mash	metaspades	ERR1136838	SemiBin2	TRUE	59.53	0.08
MGYG000216553	0.435714	cov_rc	multi-sample-mash	metaspades	ERR1136838	SemiBin2	TRUE	59.53	0.08
MGYG000216553	0.606354	cov_fs	multi-sample-mash	metaspades	ERR1136838	SemiBin2	TRUE	59.53	0.08
MGYG000217062	0.00318665	cov_pr	multi-sample-mash	metaspades	ERR1136838	SemiBin2	FALSE	22.44	3.63
MGYG000217062	0.000755761	cov_rc	multi-sample-mash	metaspades	ERR1136838	SemiBin2	FALSE	22.44	3.63
MGYG000217062	0.00122176	cov_fs	multi-sample-mash	metaspades	ERR1136838	SemiBin2	FALSE	22.44	3.63
MGYG000225044	0.0160641	cov_pr	multi-sample-mash	metaspades	ERR1136838	SemiBin2	FALSE	16.44	1.25
MGYG000225044	0.00777382	cov_rc	multi-sample-mash	metaspades	ERR1136838	SemiBin2	FALSE	16.44	1.25
MGYG000225044	0.0104774	cov_fs	multi-sample-mash	metaspades	ERR1136838	SemiBin2	FALSE	16.44	1.25
MGYG000225551	0.99083	cov_pr	multi-sample-mash	metaspades	ERR1136838	SemiBin2	TRUE	40.28	0.05
MGYG000225551	0.206222	cov_rc	multi-sample-mash	metaspades	ERR1136838	SemiBin2	TRUE	40.28	0.05
MGYG000225551	0.34139	cov_fs	multi-sample-mash	metaspades	ERR1136838	SemiBin2	TRUE	40.28	0.05
MGYG000226313	0.581792	cov_pr	multi-sample-mash	metaspades	ERR1136838	SemiBin2	TRUE	3.91	0.03
MGYG000226313	0.0168227	cov_rc	multi-sample-mash	metaspades	ERR1136838	SemiBin2	TRUE	3.91	0.03
MGYG000226313	0.0326999	cov_fs	multi-sample-mash	metaspades	ERR1136838	SemiBin2	TRUE	3.91	0.03
MGYG000231681	0.996103	cov_pr	multi-sample-mash	metaspades	ERR1136838	SemiBin2	TRUE	86.6	1.92
MGYG000231681	0.524553	cov_rc	multi-sample-mash	metaspades	ERR1136838	SemiBin2	TRUE	86.6	1.92
MGYG000231681	0.687215	cov_fs	multi-sample-mash	metaspades	ERR1136838	SemiBin2	TRUE	86.6	1.92
MGYG000241549	1	cov_pr	multi-sample-mash	metaspades	ERR1136838	SemiBin2	TRUE	50.38	0.13
MGYG000241549	0.372504	cov_rc	multi-sample-mash	metaspades	ERR1136838	SemiBin2	TRUE	50.38	0.13
MGYG000241549	0.542809	cov_fs	multi-sample-mash	metaspades	ERR1136838	SemiBin2	TRUE	50.38	0.13
MGYG000245520	0.998321	cov_pr	multi-sample-mash	metaspades	ERR1136838	SemiBin2	TRUE	99.94	3.44
MGYG000245520	0.808555	cov_rc	multi-sample-mash	metaspades	ERR1136838	SemiBin2	TRUE	99.94	3.44
MGYG000245520	0.893473	cov_fs	multi-sample-mash	metaspades	ERR1136838	SemiBin2	TRUE	99.94	3.44
MGYG000254876	0.93532	cov_pr	multi-sample-mash	metaspades	ERR1136838	SemiBin2	TRUE	7.67	0.04
MGYG000254876	0.0459208	cov_rc	multi-sample-mash	metaspades	ERR1136838	SemiBin2	TRUE	7.67	0.04
MGYG000254876	0.0875435	cov_fs	multi-sample-mash	metaspades	ERR1136838	SemiBin2	TRUE	7.67	0.04
MGYG000260429	0.00419159	cov_pr	multi-sample-mash	metaspades	ERR1136838	SemiBin2	FALSE	16.44	1.25
MGYG000260429	0.00198598	cov_rc	multi-sample-mash	metaspades	ERR1136838	SemiBin2	FALSE	16.44	1.25
MGYG000260429	0.00269504	cov_fs	multi-sample-mash	metaspades	ERR1136838	SemiBin2	FALSE	16.44	1.25
MGYG000263582	0.0840626	cov_pr	multi-sample-mash	metaspades	ERR1136838	SemiBin2	FALSE	9.99	0.68
MGYG000263582	0.00739029	cov_rc	multi-sample-mash	metaspades	ERR1136838	SemiBin2	FALSE	9.99	0.68
MGYG000263582	0.0135862	cov_fs	multi-sample-mash	metaspades	ERR1136838	SemiBin2	FALSE	9.99	0.68
MGYG000266555	0.00202431	cov_pr	multi-sample-mash	metaspades	ERR1136838	SemiBin2	FALSE	16.44	1.25
MGYG000266555	0.000983497	cov_rc	multi-sample-mash	metaspades	ERR1136838	SemiBin2	FALSE	16.44	1.25
MGYG000266555	0.00132382	cov_fs	multi-sample-mash	metaspades	ERR1136838	SemiBin2	FALSE	16.44	1.25
MGYG000266570	0.0144649	cov_pr	multi-sample-mash	metaspades	ERR1136838	SemiBin2	FALSE	7.02	0
MGYG000266570	0.000872357	cov_rc	multi-sample-mash	metaspades	ERR1136838	SemiBin2	FALSE	7.02	0
MGYG000266570	0.00164548	cov_fs	multi-sample-mash	metaspades	ERR1136838	SemiBin2	FALSE	7.02	0
MGYG000279889	0.0140003	cov_pr	multi-sample-mash	metaspades	ERR1136838	SemiBin2	TRUE	45.72	0.05
MGYG000279889	0.00465351	cov_rc	multi-sample-mash	metaspades	ERR1136838	SemiBin2	TRUE	45.72	0.05
MGYG000279889	0.00698522	cov_fs	multi-sample-mash	metaspades	ERR1136838	SemiBin2	TRUE	45.72	0.05
MGYG000284844	1	cov_pr	multi-sample-mash	metaspades	ERR1136838	SemiBin2	TRUE	99	0.43
MGYG000284844	0.82187	cov_rc	multi-sample-mash	metaspades	ERR1136838	SemiBin2	TRUE	99	0.43
MGYG000284844	0.902227	cov_fs	multi-sample-mash	metaspades	ERR1136838	SemiBin2	TRUE	99	0.43
MGYG000287158	0.989142	cov_pr	multi-sample-mash	metaspades	ERR1136838	SemiBin2	TRUE	71.7	3.49
MGYG000287158	0.405523	cov_rc	multi-sample-mash	metaspades	ERR1136838	SemiBin2	TRUE	71.7	3.49
MGYG000287158	0.575221	cov_fs	multi-sample-mash	metaspades	ERR1136838	SemiBin2	TRUE	71.7	3.49
MGYG000288449	0.000777827	cov_pr	multi-sample-mash	metaspades	ERR1136838	SemiBin2	TRUE	93.9	0.06
MGYG000288449	0.000443609	cov_rc	multi-sample-mash	metaspades	ERR1136838	SemiBin2	TRUE	93.9	0.06
MGYG000288449	0.000564993	cov_fs	multi-sample-mash	metaspades	ERR1136838	SemiBin2	TRUE	93.9	0.06
MGYG000000137	0.00283472	cov_pr	multi-sample-mash	metaspades	ERR1136791	SemiBin2	TRUE	41.38	0.06
MGYG000000137	0.000745559	cov_rc	multi-sample-mash	metaspades	ERR1136791	SemiBin2	TRUE	41.38	0.06
MGYG000000137	0.00118061	cov_fs	multi-sample-mash	metaspades	ERR1136791	SemiBin2	TRUE	41.38	0.06
MGYG000000141	0.0431816	cov_pr	multi-sample-mash	metaspades	ERR1136791	SemiBin2	TRUE	5.28	0
MGYG000000141	0.00279672	cov_rc	multi-sample-mash	metaspades	ERR1136791	SemiBin2	TRUE	5.28	0
MGYG000000141	0.00525321	cov_fs	multi-sample-mash	metaspades	ERR1136791	SemiBin2	TRUE	5.28	0
MGYG000000254	0.0113836	cov_pr	multi-sample-mash	metaspades	ERR1136791	SemiBin2	TRUE	9.01	0.04
MGYG000000254	0.00100687	cov_rc	multi-sample-mash	metaspades	ERR1136791	SemiBin2	TRUE	9.01	0.04
MGYG000000254	0.00185011	cov_fs	multi-sample-mash	metaspades	ERR1136791	SemiBin2	TRUE	9.01	0.04
MGYG000001415	0.0355466	cov_pr	multi-sample-mash	metaspades	ERR1136791	SemiBin2	TRUE	4.73	0.16
MGYG000001415	0.00332114	cov_rc	multi-sample-mash	metaspades	ERR1136791	SemiBin2	TRUE	4.73	0.16
MGYG000001415	0.00607471	cov_fs	multi-sample-mash	metaspades	ERR1136791	SemiBin2	TRUE	4.73	0.16
MGYG000002286	0.996752	cov_pr	multi-sample-mash	metaspades	ERR1136791	SemiBin2	TRUE	99.94	0.67
MGYG000002286	0.821449	cov_rc	multi-sample-mash	metaspades	ERR1136791	SemiBin2	TRUE	99.94	0.67
MGYG000002286	0.900649	cov_fs	multi-sample-mash	metaspades	ERR1136791	SemiBin2	TRUE	99.94	0.67
MGYG000002509	0.981544	cov_pr	multi-sample-mash	metaspades	ERR1136791	SemiBin2	TRUE	81.4	1.25
MGYG000002509	0.586666	cov_rc	multi-sample-mash	metaspades	ERR1136791	SemiBin2	TRUE	81.4	1.25
MGYG000002509	0.734389	cov_fs	multi-sample-mash	metaspades	ERR1136791	SemiBin2	TRUE	81.4	1.25
MGYG000004658	0.0138383	cov_pr	multi-sample-mash	metaspades	ERR1136791	SemiBin2	TRUE	4.73	0.16
MGYG000004658	0.00119052	cov_rc	multi-sample-mash	metaspades	ERR1136791	SemiBin2	TRUE	4.73	0.16
MGYG000004658	0.00219242	cov_fs	multi-sample-mash	metaspades	ERR1136791	SemiBin2	TRUE	4.73	0.16
MGYG000004733	0.0321512	cov_pr	multi-sample-mash	metaspades	ERR1136791	SemiBin2	TRUE	5.28	0
MGYG000004733	0.00215542	cov_rc	multi-sample-mash	metaspades	ERR1136791	SemiBin2	TRUE	5.28	0
MGYG000004733	0.00404	cov_fs	multi-sample-mash	metaspades	ERR1136791	SemiBin2	TRUE	5.28	0
MGYG000004777	0.996952	cov_pr	multi-sample-mash	metaspades	ERR1136791	SemiBin2	TRUE	100	1.06
MGYG000004777	0.763793	cov_rc	multi-sample-mash	metaspades	ERR1136791	SemiBin2	TRUE	100	1.06
MGYG000004777	0.864935	cov_fs	multi-sample-mash	metaspades	ERR1136791	SemiBin2	TRUE	100	1.06
MGYG000006567	1	cov_pr	multi-sample-mash	metaspades	ERR1136791	SemiBin2	TRUE	73.9	0.03
MGYG000006567	0.601137	cov_rc	multi-sample-mash	metaspades	ERR1136791	SemiBin2	TRUE	73.9	0.03
MGYG000006567	0.750888	cov_fs	multi-sample-mash	metaspades	ERR1136791	SemiBin2	TRUE	73.9	0.03
MGYG000016351	0.995644	cov_pr	multi-sample-mash	metaspades	ERR1136791	SemiBin2	TRUE	94.56	2.32
MGYG000016351	0.466924	cov_rc	multi-sample-mash	metaspades	ERR1136791	SemiBin2	TRUE	94.56	2.32
MGYG000016351	0.635717	cov_fs	multi-sample-mash	metaspades	ERR1136791	SemiBin2	TRUE	94.56	2.32
MGYG000020139	0.980403	cov_pr	multi-sample-mash	metaspades	ERR1136791	SemiBin2	TRUE	68.7	0.17
MGYG000020139	0.512238	cov_rc	multi-sample-mash	metaspades	ERR1136791	SemiBin2	TRUE	68.7	0.17
MGYG000020139	0.672901	cov_fs	multi-sample-mash	metaspades	ERR1136791	SemiBin2	TRUE	68.7	0.17
MGYG000022300	0.990451	cov_pr	multi-sample-mash	metaspades	ERR1136791	SemiBin2	TRUE	85.4	6.28
MGYG000022300	0.568125	cov_rc	multi-sample-mash	metaspades	ERR1136791	SemiBin2	TRUE	85.4	6.28
MGYG000022300	0.722069	cov_fs	multi-sample-mash	metaspades	ERR1136791	SemiBin2	TRUE	85.4	6.28
MGYG000038569	0.00929875	cov_pr	multi-sample-mash	metaspades	ERR1136791	SemiBin2	FALSE	7.23	0.09
MGYG000038569	0.0005751	cov_rc	multi-sample-mash	metaspades	ERR1136791	SemiBin2	FALSE	7.23	0.09
MGYG000038569	0.00108321	cov_fs	multi-sample-mash	metaspades	ERR1136791	SemiBin2	FALSE	7.23	0.09
MGYG000040157	0.0186767	cov_pr	multi-sample-mash	metaspades	ERR1136791	SemiBin2	FALSE	7.23	0.09
MGYG000040157	0.00182991	cov_rc	multi-sample-mash	metaspades	ERR1136791	SemiBin2	FALSE	7.23	0.09
MGYG000040157	0.00333324	cov_fs	multi-sample-mash	metaspades	ERR1136791	SemiBin2	FALSE	7.23	0.09
MGYG000040439	1	cov_pr	multi-sample-mash	metaspades	ERR1136791	SemiBin2	TRUE	92.25	0.73
MGYG000040439	0.659747	cov_rc	multi-sample-mash	metaspades	ERR1136791	SemiBin2	TRUE	92.25	0.73
MGYG000040439	0.794997	cov_fs	multi-sample-mash	metaspades	ERR1136791	SemiBin2	TRUE	92.25	0.73
MGYG000060208	0.0197532	cov_pr	multi-sample-mash	metaspades	ERR1136791	SemiBin2	TRUE	7.19	0
MGYG000060208	0.00134521	cov_rc	multi-sample-mash	metaspades	ERR1136791	SemiBin2	TRUE	7.19	0
MGYG000060208	0.00251888	cov_fs	multi-sample-mash	metaspades	ERR1136791	SemiBin2	TRUE	7.19	0
MGYG000060958	1	cov_pr	multi-sample-mash	metaspades	ERR1136791	SemiBin2	TRUE	32.56	1.23
MGYG000060958	0.154081	cov_rc	multi-sample-mash	metaspades	ERR1136791	SemiBin2	TRUE	32.56	1.23
MGYG000060958	0.267019	cov_fs	multi-sample-mash	metaspades	ERR1136791	SemiBin2	TRUE	32.56	1.23
MGYG000074253	0.0244729	cov_pr	multi-sample-mash	metaspades	ERR1136791	SemiBin2	TRUE	5.28	0
MGYG000074253	0.00168747	cov_rc	multi-sample-mash	metaspades	ERR1136791	SemiBin2	TRUE	5.28	0
MGYG000074253	0.00315724	cov_fs	multi-sample-mash	metaspades	ERR1136791	SemiBin2	TRUE	5.28	0
MGYG000088657	0.996946	cov_pr	multi-sample-mash	metaspades	ERR1136791	SemiBin2	TRUE	98.2	4.59
MGYG000088657	0.713899	cov_rc	multi-sample-mash	metaspades	ERR1136791	SemiBin2	TRUE	98.2	4.59
MGYG000088657	0.832009	cov_fs	multi-sample-mash	metaspades	ERR1136791	SemiBin2	TRUE	98.2	4.59
MGYG000106139	0.122419	cov_pr	multi-sample-mash	metaspades	ERR1136791	SemiBin2	TRUE	9.01	0.04
MGYG000106139	0.00942955	cov_rc	multi-sample-mash	metaspades	ERR1136791	SemiBin2	TRUE	9.01	0.04
MGYG000106139	0.0175103	cov_fs	multi-sample-mash	metaspades	ERR1136791	SemiBin2	TRUE	9.01	0.04
MGYG000107881	0.994544	cov_pr	multi-sample-mash	metaspades	ERR1136791	SemiBin2	TRUE	68.44	1.08
MGYG000107881	0.469412	cov_rc	multi-sample-mash	metaspades	ERR1136791	SemiBin2	TRUE	68.44	1.08
MGYG000107881	0.637794	cov_fs	multi-sample-mash	metaspades	ERR1136791	SemiBin2	TRUE	68.44	1.08
MGYG000119054	0.985266	cov_pr	multi-sample-mash	metaspades	ERR1136791	SemiBin2	TRUE	100	0.13
MGYG000119054	0.712284	cov_rc	multi-sample-mash	metaspades	ERR1136791	SemiBin2	TRUE	100	0.13
MGYG000119054	0.826826	cov_fs	multi-sample-mash	metaspades	ERR1136791	SemiBin2	TRUE	100	0.13
MGYG000120645	1	cov_pr	multi-sample-mash	metaspades	ERR1136791	SemiBin2	TRUE	29.4	0.12
MGYG000120645	0.235903	cov_rc	multi-sample-mash	metaspades	ERR1136791	SemiBin2	TRUE	29.4	0.12
MGYG000120645	0.38175	cov_fs	multi-sample-mash	metaspades	ERR1136791	SemiBin2	TRUE	29.4	0.12
MGYG000127761	1	cov_pr	multi-sample-mash	metaspades	ERR1136791	SemiBin2	TRUE	92.25	0.27
MGYG000127761	0.752118	cov_rc	multi-sample-mash	metaspades	ERR1136791	SemiBin2	TRUE	92.25	0.27
MGYG000127761	0.858524	cov_fs	multi-sample-mash	metaspades	ERR1136791	SemiBin2	TRUE	92.25	0.27
MGYG000133356	1	cov_pr	multi-sample-mash	metaspades	ERR1136791	SemiBin2	TRUE	99.75	1.4
MGYG000133356	0.689026	cov_rc	multi-sample-mash	metaspades	ERR1136791	SemiBin2	TRUE	99.75	1.4
MGYG000133356	0.815886	cov_fs	multi-sample-mash	metaspades	ERR1136791	SemiBin2	TRUE	99.75	1.4
MGYG000148078	1	cov_pr	multi-sample-mash	metaspades	ERR1136791	SemiBin2	TRUE	50.22	0.05
MGYG000148078	0.424809	cov_rc	multi-sample-mash	metaspades	ERR1136791	SemiBin2	TRUE	50.22	0.05
MGYG000148078	0.596303	cov_fs	multi-sample-mash	metaspades	ERR1136791	SemiBin2	TRUE	50.22	0.05
MGYG000153678	0.998334	cov_pr	multi-sample-mash	metaspades	ERR1136791	SemiBin2	FALSE	99.7	2.54
MGYG000153678	0.725026	cov_rc	multi-sample-mash	metaspades	ERR1136791	SemiBin2	FALSE	99.7	2.54
MGYG000153678	0.840008	cov_fs	multi-sample-mash	metaspades	ERR1136791	SemiBin2	FALSE	99.7	2.54
MGYG000166562	1	cov_pr	multi-sample-mash	metaspades	ERR1136791	SemiBin2	TRUE	82.2	2.33
MGYG000166562	0.573985	cov_rc	multi-sample-mash	metaspades	ERR1136791	SemiBin2	TRUE	82.2	2.33
MGYG000166562	0.72934	cov_fs	multi-sample-mash	metaspades	ERR1136791	SemiBin2	TRUE	82.2	2.33
MGYG000199437	0.917387	cov_pr	multi-sample-mash	metaspades	ERR1136791	SemiBin2	TRUE	24.53	0.5
MGYG000199437	0.121601	cov_rc	multi-sample-mash	metaspades	ERR1136791	SemiBin2	TRUE	24.53	0.5
MGYG000199437	0.214738	cov_fs	multi-sample-mash	metaspades	ERR1136791	SemiBin2	TRUE	24.53	0.5
MGYG000202270	0.909088	cov_pr	multi-sample-mash	metaspades	ERR1136791	SemiBin2	TRUE	58.97	2.62
MGYG000202270	0.271546	cov_rc	multi-sample-mash	metaspades	ERR1136791	SemiBin2	TRUE	58.97	2.62
MGYG000202270	0.418181	cov_fs	multi-sample-mash	metaspades	ERR1136791	SemiBin2	TRUE	58.97	2.62
MGYG000258696	0.0210035	cov_pr	multi-sample-mash	metaspades	ERR1136791	SemiBin2	TRUE	5.28	0
MGYG000258696	0.00115551	cov_rc	multi-sample-mash	metaspades	ERR1136791	SemiBin2	TRUE	5.28	0
MGYG000258696	0.00219051	cov_fs	multi-sample-mash	metaspades	ERR1136791	SemiBin2	TRUE	5.28	0
MGYG000260333	0.967065	cov_pr	multi-sample-mash	metaspades	ERR1136791	SemiBin2	TRUE	99.44	0.4
MGYG000260333	0.736174	cov_rc	multi-sample-mash	metaspades	ERR1136791	SemiBin2	TRUE	99.44	0.4
MGYG000260333	0.83597	cov_fs	multi-sample-mash	metaspades	ERR1136791	SemiBin2	TRUE	99.44	0.4
MGYG000260429	1	cov_pr	multi-sample-mash	metaspades	ERR1136791	SemiBin2	TRUE	99.9	0.05
MGYG000260429	0.603984	cov_rc	multi-sample-mash	metaspades	ERR1136791	SemiBin2	TRUE	99.9	0.05
MGYG000260429	0.753105	cov_fs	multi-sample-mash	metaspades	ERR1136791	SemiBin2	TRUE	99.9	0.05
MGYG000000029	0.0569001	cov_pr	multi-sample-all	metaspades	ERR1137142	SemiBin2	TRUE	16.06	0.05
MGYG000000029	0.00973234	cov_rc	multi-sample-all	metaspades	ERR1137142	SemiBin2	TRUE	16.06	0.05
MGYG000000029	0.0166217	cov_fs	multi-sample-all	metaspades	ERR1137142	SemiBin2	TRUE	16.06	0.05
MGYG000000040	0.00720256	cov_pr	multi-sample-all	metaspades	ERR1137142	SemiBin2	FALSE	5.52	0.41
MGYG000000040	0.00195191	cov_rc	multi-sample-all	metaspades	ERR1137142	SemiBin2	FALSE	5.52	0.41
MGYG000000040	0.00307145	cov_fs	multi-sample-all	metaspades	ERR1137142	SemiBin2	FALSE	5.52	0.41
MGYG000000051	0.00343228	cov_pr	multi-sample-all	metaspades	ERR1137142	SemiBin2	FALSE	5.52	0.41
MGYG000000051	0.000714263	cov_rc	multi-sample-all	metaspades	ERR1137142	SemiBin2	FALSE	5.52	0.41
MGYG000000051	0.00118246	cov_fs	multi-sample-all	metaspades	ERR1137142	SemiBin2	FALSE	5.52	0.41
MGYG000000077	0.0055358	cov_pr	multi-sample-all	metaspades	ERR1137142	SemiBin2	FALSE	5.52	0.41
MGYG000000077	0.0012675	cov_rc	multi-sample-all	metaspades	ERR1137142	SemiBin2	FALSE	5.52	0.41
MGYG000000077	0.00206272	cov_fs	multi-sample-all	metaspades	ERR1137142	SemiBin2	FALSE	5.52	0.41
MGYG000000090	0.0107891	cov_pr	multi-sample-all	metaspades	ERR1137142	SemiBin2	FALSE	24.81	0.09
MGYG000000090	0.00151735	cov_rc	multi-sample-all	metaspades	ERR1137142	SemiBin2	FALSE	24.81	0.09
MGYG000000090	0.00266053	cov_fs	multi-sample-all	metaspades	ERR1137142	SemiBin2	FALSE	24.81	0.09
MGYG000000137	0.0433926	cov_pr	multi-sample-all	metaspades	ERR1137142	SemiBin2	FALSE	4.25	0
MGYG000000137	0.00435988	cov_rc	multi-sample-all	metaspades	ERR1137142	SemiBin2	FALSE	4.25	0
MGYG000000137	0.00792363	cov_fs	multi-sample-all	metaspades	ERR1137142	SemiBin2	FALSE	4.25	0
MGYG000000141	0.0107891	cov_pr	multi-sample-all	metaspades	ERR1137142	SemiBin2	FALSE	24.81	0.09
MGYG000000141	0.00145606	cov_rc	multi-sample-all	metaspades	ERR1137142	SemiBin2	FALSE	24.81	0.09
MGYG000000141	0.00256585	cov_fs	multi-sample-all	metaspades	ERR1137142	SemiBin2	FALSE	24.81	0.09
MGYG000000146	0.105629	cov_pr	multi-sample-all	metaspades	ERR1137142	SemiBin2	FALSE	4.25	0
MGYG000000146	0.0107523	cov_rc	multi-sample-all	metaspades	ERR1137142	SemiBin2	FALSE	4.25	0
MGYG000000146	0.0195178	cov_fs	multi-sample-all	metaspades	ERR1137142	SemiBin2	FALSE	4.25	0
MGYG000000177	0.0141872	cov_pr	multi-sample-all	metaspades	ERR1137142	SemiBin2	FALSE	5.52	0.41
MGYG000000177	0.00351315	cov_rc	multi-sample-all	metaspades	ERR1137142	SemiBin2	FALSE	5.52	0.41
MGYG000000177	0.00563172	cov_fs	multi-sample-all	metaspades	ERR1137142	SemiBin2	FALSE	5.52	0.41
MGYG000000184	0.0169783	cov_pr	multi-sample-all	metaspades	ERR1137142	SemiBin2	FALSE	5.52	0.41
MGYG000000184	0.00323233	cov_rc	multi-sample-all	metaspades	ERR1137142	SemiBin2	FALSE	5.52	0.41
MGYG000000184	0.00543075	cov_fs	multi-sample-all	metaspades	ERR1137142	SemiBin2	FALSE	5.52	0.41
MGYG000000187	0.0310674	cov_pr	multi-sample-all	metaspades	ERR1137142	SemiBin2	FALSE	5.52	0.41
MGYG000000187	0.006479	cov_rc	multi-sample-all	metaspades	ERR1137142	SemiBin2	FALSE	5.52	0.41
MGYG000000187	0.010722	cov_fs	multi-sample-all	metaspades	ERR1137142	SemiBin2	FALSE	5.52	0.41
MGYG000000190	0.0177957	cov_pr	multi-sample-all	metaspades	ERR1137142	SemiBin2	FALSE	5.52	0.41
MGYG000000190	0.00388394	cov_rc	multi-sample-all	metaspades	ERR1137142	SemiBin2	FALSE	5.52	0.41
MGYG000000190	0.00637626	cov_fs	multi-sample-all	metaspades	ERR1137142	SemiBin2	FALSE	5.52	0.41
MGYG000000194	0.0200839	cov_pr	multi-sample-all	metaspades	ERR1137142	SemiBin2	FALSE	5.52	0.41
MGYG000000194	0.00326292	cov_rc	multi-sample-all	metaspades	ERR1137142	SemiBin2	FALSE	5.52	0.41
MGYG000000194	0.00561379	cov_fs	multi-sample-all	metaspades	ERR1137142	SemiBin2	FALSE	5.52	0.41
MGYG000000213	0.0187259	cov_pr	multi-sample-all	metaspades	ERR1137142	SemiBin2	FALSE	5.52	0.41
MGYG000000213	0.00294344	cov_rc	multi-sample-all	metaspades	ERR1137142	SemiBin2	FALSE	5.52	0.41
MGYG000000213	0.00508724	cov_fs	multi-sample-all	metaspades	ERR1137142	SemiBin2	FALSE	5.52	0.41
MGYG000000216	0.0168693	cov_pr	multi-sample-all	metaspades	ERR1137142	SemiBin2	FALSE	5.52	0.41
MGYG000000216	0.00282803	cov_rc	multi-sample-all	metaspades	ERR1137142	SemiBin2	FALSE	5.52	0.41
MGYG000000216	0.004844	cov_fs	multi-sample-all	metaspades	ERR1137142	SemiBin2	FALSE	5.52	0.41
MGYG000000259	0.0252346	cov_pr	multi-sample-all	metaspades	ERR1137142	SemiBin2	FALSE	5.52	0.41
MGYG000000259	0.00441571	cov_rc	multi-sample-all	metaspades	ERR1137142	SemiBin2	FALSE	5.52	0.41
MGYG000000259	0.00751619	cov_fs	multi-sample-all	metaspades	ERR1137142	SemiBin2	FALSE	5.52	0.41
MGYG000000274	0.00763711	cov_pr	multi-sample-all	metaspades	ERR1137142	SemiBin2	FALSE	5.52	0.41
MGYG000000274	0.00145329	cov_rc	multi-sample-all	metaspades	ERR1137142	SemiBin2	FALSE	5.52	0.41
MGYG000000274	0.0024419	cov_fs	multi-sample-all	metaspades	ERR1137142	SemiBin2	FALSE	5.52	0.41
MGYG000000278	0.0282241	cov_pr	multi-sample-all	metaspades	ERR1137142	SemiBin2	FALSE	5.52	0.41
MGYG000000278	0.00346904	cov_rc	multi-sample-all	metaspades	ERR1137142	SemiBin2	FALSE	5.52	0.41
MGYG000000278	0.00617865	cov_fs	multi-sample-all	metaspades	ERR1137142	SemiBin2	FALSE	5.52	0.41
MGYG000000280	0.04385	cov_pr	multi-sample-all	metaspades	ERR1137142	SemiBin2	FALSE	5.52	0.41
MGYG000000280	0.00851491	cov_rc	multi-sample-all	metaspades	ERR1137142	SemiBin2	FALSE	5.52	0.41
MGYG000000280	0.0142607	cov_fs	multi-sample-all	metaspades	ERR1137142	SemiBin2	FALSE	5.52	0.41
MGYG000001310	1	cov_pr	multi-sample-all	metaspades	ERR1137142	SemiBin2	TRUE	78	0.77
MGYG000001310	0.51177	cov_rc	multi-sample-all	metaspades	ERR1137142	SemiBin2	TRUE	78	0.77
MGYG000001310	0.677047	cov_fs	multi-sample-all	metaspades	ERR1137142	SemiBin2	TRUE	78	0.77
MGYG000002271	0.015955	cov_pr	multi-sample-all	metaspades	ERR1137142	SemiBin2	FALSE	5.52	0.41
MGYG000002271	0.00266657	cov_rc	multi-sample-all	metaspades	ERR1137142	SemiBin2	FALSE	5.52	0.41
MGYG000002271	0.00456944	cov_fs	multi-sample-all	metaspades	ERR1137142	SemiBin2	FALSE	5.52	0.41
MGYG000002274	0.00529138	cov_pr	multi-sample-all	metaspades	ERR1137142	SemiBin2	FALSE	5.52	0.41
MGYG000002274	0.0014326	cov_rc	multi-sample-all	metaspades	ERR1137142	SemiBin2	FALSE	5.52	0.41
MGYG000002274	0.00225474	cov_fs	multi-sample-all	metaspades	ERR1137142	SemiBin2	FALSE	5.52	0.41
MGYG000002304	0.0194675	cov_pr	multi-sample-all	metaspades	ERR1137142	SemiBin2	FALSE	5.52	0.41
MGYG000002304	0.00345533	cov_rc	multi-sample-all	metaspades	ERR1137142	SemiBin2	FALSE	5.52	0.41
MGYG000002304	0.00586896	cov_fs	multi-sample-all	metaspades	ERR1137142	SemiBin2	FALSE	5.52	0.41
MGYG000002517	0.0240722	cov_pr	multi-sample-all	metaspades	ERR1137142	SemiBin2	FALSE	5.52	0.41
MGYG000002517	0.0042248	cov_rc	multi-sample-all	metaspades	ERR1137142	SemiBin2	FALSE	5.52	0.41
MGYG000002517	0.00718805	cov_fs	multi-sample-all	metaspades	ERR1137142	SemiBin2	FALSE	5.52	0.41
MGYG000002540	1	cov_pr	multi-sample-all	metaspades	ERR1137142	SemiBin2	TRUE	9.16	0
MGYG000002540	0.0390849	cov_rc	multi-sample-all	metaspades	ERR1137142	SemiBin2	TRUE	9.16	0
MGYG000002540	0.0752294	cov_fs	multi-sample-all	metaspades	ERR1137142	SemiBin2	TRUE	9.16	0
MGYG000003686	0.0163278	cov_pr	multi-sample-all	metaspades	ERR1137142	SemiBin2	FALSE	5.52	0.41
MGYG000003686	0.00289382	cov_rc	multi-sample-all	metaspades	ERR1137142	SemiBin2	FALSE	5.52	0.41
MGYG000003686	0.00491631	cov_fs	multi-sample-all	metaspades	ERR1137142	SemiBin2	FALSE	5.52	0.41
MGYG000005476	0.994307	cov_pr	multi-sample-all	metaspades	ERR1137142	SemiBin2	FALSE	34.88	0.35
MGYG000005476	0.195642	cov_rc	multi-sample-all	metaspades	ERR1137142	SemiBin2	FALSE	34.88	0.35
MGYG000005476	0.326952	cov_fs	multi-sample-all	metaspades	ERR1137142	SemiBin2	FALSE	34.88	0.35
MGYG000006762	1	cov_pr	multi-sample-all	metaspades	ERR1137142	SemiBin2	FALSE	27.42	0.16
MGYG000006762	0.225109	cov_rc	multi-sample-all	metaspades	ERR1137142	SemiBin2	FALSE	27.42	0.16
MGYG000006762	0.367493	cov_fs	multi-sample-all	metaspades	ERR1137142	SemiBin2	FALSE	27.42	0.16
MGYG000007015	0.989636	cov_pr	multi-sample-all	metaspades	ERR1137142	SemiBin2	TRUE	52.44	1.1
MGYG000007015	0.28763	cov_rc	multi-sample-all	metaspades	ERR1137142	SemiBin2	TRUE	52.44	1.1
MGYG000007015	0.445716	cov_fs	multi-sample-all	metaspades	ERR1137142	SemiBin2	TRUE	52.44	1.1
MGYG000009501	0.00476876	cov_pr	multi-sample-all	metaspades	ERR1137142	SemiBin2	FALSE	5.52	0.41
MGYG000009501	0.00118175	cov_rc	multi-sample-all	metaspades	ERR1137142	SemiBin2	FALSE	5.52	0.41
MGYG000009501	0.00189412	cov_fs	multi-sample-all	metaspades	ERR1137142	SemiBin2	FALSE	5.52	0.41
MGYG000010834	1	cov_pr	multi-sample-all	metaspades	ERR1137142	SemiBin2	TRUE	13.33	0
MGYG000010834	0.0933918	cov_rc	multi-sample-all	metaspades	ERR1137142	SemiBin2	TRUE	13.33	0
MGYG000010834	0.17083	cov_fs	multi-sample-all	metaspades	ERR1137142	SemiBin2	TRUE	13.33	0
MGYG000010975	0.998269	cov_pr	multi-sample-all	metaspades	ERR1137142	SemiBin2	TRUE	58.94	0.15
MGYG000010975	0.401918	cov_rc	multi-sample-all	metaspades	ERR1137142	SemiBin2	TRUE	58.94	0.15
MGYG000010975	0.573098	cov_fs	multi-sample-all	metaspades	ERR1137142	SemiBin2	TRUE	58.94	0.15
MGYG000021014	0.991513	cov_pr	multi-sample-all	metaspades	ERR1137142	SemiBin2	TRUE	42.16	1.16
MGYG000021014	0.293674	cov_rc	multi-sample-all	metaspades	ERR1137142	SemiBin2	TRUE	42.16	1.16
MGYG000021014	0.453135	cov_fs	multi-sample-all	metaspades	ERR1137142	SemiBin2	TRUE	42.16	1.16
MGYG000024365	0.0200839	cov_pr	multi-sample-all	metaspades	ERR1137142	SemiBin2	FALSE	5.52	0.41
MGYG000024365	0.00324727	cov_rc	multi-sample-all	metaspades	ERR1137142	SemiBin2	FALSE	5.52	0.41
MGYG000024365	0.00559062	cov_fs	multi-sample-all	metaspades	ERR1137142	SemiBin2	FALSE	5.52	0.41
MGYG000025373	0.0145439	cov_pr	multi-sample-all	metaspades	ERR1137142	SemiBin2	FALSE	5.52	0.41
MGYG000025373	0.0030076	cov_rc	multi-sample-all	metaspades	ERR1137142	SemiBin2	FALSE	5.52	0.41
MGYG000025373	0.00498444	cov_fs	multi-sample-all	metaspades	ERR1137142	SemiBin2	FALSE	5.52	0.41
MGYG000033873	0.00730901	cov_pr	multi-sample-all	metaspades	ERR1137142	SemiBin2	FALSE	4.25	0
MGYG000033873	0.00112758	cov_rc	multi-sample-all	metaspades	ERR1137142	SemiBin2	FALSE	4.25	0
MGYG000033873	0.00195375	cov_fs	multi-sample-all	metaspades	ERR1137142	SemiBin2	FALSE	4.25	0
MGYG000037664	0.00986046	cov_pr	multi-sample-all	metaspades	ERR1137142	SemiBin2	FALSE	5.52	0.41
MGYG000037664	0.00217611	cov_rc	multi-sample-all	metaspades	ERR1137142	SemiBin2	FALSE	5.52	0.41
MGYG000037664	0.00356538	cov_fs	multi-sample-all	metaspades	ERR1137142	SemiBin2	FALSE	5.52	0.41
MGYG000038731	1	cov_pr	multi-sample-all	metaspades	ERR1137142	SemiBin2	FALSE	8.45	0
MGYG000038731	0.0635881	cov_rc	multi-sample-all	metaspades	ERR1137142	SemiBin2	FALSE	8.45	0
MGYG000038731	0.119573	cov_fs	multi-sample-all	metaspades	ERR1137142	SemiBin2	FALSE	8.45	0
MGYG000048233	1	cov_pr	multi-sample-all	metaspades	ERR1137142	SemiBin2	TRUE	91.44	2.94
MGYG000048233	0.766031	cov_rc	multi-sample-all	metaspades	ERR1137142	SemiBin2	TRUE	91.44	2.94
MGYG000048233	0.867517	cov_fs	multi-sample-all	metaspades	ERR1137142	SemiBin2	TRUE	91.44	2.94
MGYG000071224	0.0100713	cov_pr	multi-sample-all	metaspades	ERR1137142	SemiBin2	FALSE	4.25	0
MGYG000071224	0.00115337	cov_rc	multi-sample-all	metaspades	ERR1137142	SemiBin2	FALSE	4.25	0
MGYG000071224	0.00206971	cov_fs	multi-sample-all	metaspades	ERR1137142	SemiBin2	FALSE	4.25	0
MGYG000076966	0.00599985	cov_pr	multi-sample-all	metaspades	ERR1137142	SemiBin2	FALSE	5.52	0.41
MGYG000076966	0.00124646	cov_rc	multi-sample-all	metaspades	ERR1137142	SemiBin2	FALSE	5.52	0.41
MGYG000076966	0.00206411	cov_fs	multi-sample-all	metaspades	ERR1137142	SemiBin2	FALSE	5.52	0.41
MGYG000083744	0.00620614	cov_pr	multi-sample-all	metaspades	ERR1137142	SemiBin2	FALSE	5.52	0.41
MGYG000083744	0.00167857	cov_rc	multi-sample-all	metaspades	ERR1137142	SemiBin2	FALSE	5.52	0.41
MGYG000083744	0.00264244	cov_fs	multi-sample-all	metaspades	ERR1137142	SemiBin2	FALSE	5.52	0.41
MGYG000083923	0.932373	cov_pr	multi-sample-all	metaspades	ERR1137142	SemiBin2	FALSE	50.38	1.61
MGYG000083923	0.319564	cov_rc	multi-sample-all	metaspades	ERR1137142	SemiBin2	FALSE	50.38	1.61
MGYG000083923	0.475987	cov_fs	multi-sample-all	metaspades	ERR1137142	SemiBin2	FALSE	50.38	1.61
MGYG000086726	0.0277597	cov_pr	multi-sample-all	metaspades	ERR1137142	SemiBin2	FALSE	5.52	0.41
MGYG000086726	0.00515337	cov_rc	multi-sample-all	metaspades	ERR1137142	SemiBin2	FALSE	5.52	0.41
MGYG000086726	0.00869296	cov_fs	multi-sample-all	metaspades	ERR1137142	SemiBin2	FALSE	5.52	0.41
MGYG000092709	0.998455	cov_pr	multi-sample-all	metaspades	ERR1137142	SemiBin2	FALSE	83.75	0.21
MGYG000092709	0.650703	cov_rc	multi-sample-all	metaspades	ERR1137142	SemiBin2	FALSE	83.75	0.21
MGYG000092709	0.787915	cov_fs	multi-sample-all	metaspades	ERR1137142	SemiBin2	FALSE	83.75	0.21
MGYG000098468	0.0212652	cov_pr	multi-sample-all	metaspades	ERR1137142	SemiBin2	FALSE	5.52	0.41
MGYG000098468	0.00372855	cov_rc	multi-sample-all	metaspades	ERR1137142	SemiBin2	FALSE	5.52	0.41
MGYG000098468	0.00634466	cov_fs	multi-sample-all	metaspades	ERR1137142	SemiBin2	FALSE	5.52	0.41
MGYG000100215	0.0266644	cov_pr	multi-sample-all	metaspades	ERR1137142	SemiBin2	FALSE	5.52	0.41
MGYG000100215	0.00405228	cov_rc	multi-sample-all	metaspades	ERR1137142	SemiBin2	FALSE	5.52	0.41
MGYG000100215	0.00703537	cov_fs	multi-sample-all	metaspades	ERR1137142	SemiBin2	FALSE	5.52	0.41
MGYG000106634	0.00476457	cov_pr	multi-sample-all	metaspades	ERR1137142	SemiBin2	FALSE	5.52	0.41
MGYG000106634	0.00077333	cov_rc	multi-sample-all	metaspades	ERR1137142	SemiBin2	FALSE	5.52	0.41
MGYG000106634	0.00133068	cov_fs	multi-sample-all	metaspades	ERR1137142	SemiBin2	FALSE	5.52	0.41
MGYG000109335	0.981754	cov_pr	multi-sample-all	metaspades	ERR1137142	SemiBin2	TRUE	32.7	0.88
MGYG000109335	0.130654	cov_rc	multi-sample-all	metaspades	ERR1137142	SemiBin2	TRUE	32.7	0.88
MGYG000109335	0.230617	cov_fs	multi-sample-all	metaspades	ERR1137142	SemiBin2	TRUE	32.7	0.88
MGYG000120645	0.995192	cov_pr	multi-sample-all	metaspades	ERR1137142	SemiBin2	TRUE	40.34	1.26
MGYG000120645	0.303785	cov_rc	multi-sample-all	metaspades	ERR1137142	SemiBin2	TRUE	40.34	1.26
MGYG000120645	0.465481	cov_fs	multi-sample-all	metaspades	ERR1137142	SemiBin2	TRUE	40.34	1.26
MGYG000122815	0.016092	cov_pr	multi-sample-all	metaspades	ERR1137142	SemiBin2	TRUE	10.55	0.3
MGYG000122815	0.00276582	cov_rc	multi-sample-all	metaspades	ERR1137142	SemiBin2	TRUE	10.55	0.3
MGYG000122815	0.00472033	cov_fs	multi-sample-all	metaspades	ERR1137142	SemiBin2	TRUE	10.55	0.3
MGYG000144849	1	cov_pr	multi-sample-all	metaspades	ERR1137142	SemiBin2	TRUE	87.5	0.23
MGYG000144849	0.455633	cov_rc	multi-sample-all	metaspades	ERR1137142	SemiBin2	TRUE	87.5	0.23
MGYG000144849	0.626027	cov_fs	multi-sample-all	metaspades	ERR1137142	SemiBin2	TRUE	87.5	0.23
MGYG000148078	0.00366561	cov_pr	multi-sample-all	metaspades	ERR1137142	SemiBin2	FALSE	5.52	0.41
MGYG000148078	0.000928577	cov_rc	multi-sample-all	metaspades	ERR1137142	SemiBin2	FALSE	5.52	0.41
MGYG000148078	0.00148179	cov_fs	multi-sample-all	metaspades	ERR1137142	SemiBin2	FALSE	5.52	0.41
MGYG000150195	0.992969	cov_pr	multi-sample-all	metaspades	ERR1137142	SemiBin2	TRUE	54	1.09
MGYG000150195	0.41156	cov_rc	multi-sample-all	metaspades	ERR1137142	SemiBin2	TRUE	54	1.09
MGYG000150195	0.581927	cov_fs	multi-sample-all	metaspades	ERR1137142	SemiBin2	TRUE	54	1.09
MGYG000152719	0.00476457	cov_pr	multi-sample-all	metaspades	ERR1137142	SemiBin2	FALSE	5.52	0.41
MGYG000152719	0.00106716	cov_rc	multi-sample-all	metaspades	ERR1137142	SemiBin2	FALSE	5.52	0.41
MGYG000152719	0.00174376	cov_fs	multi-sample-all	metaspades	ERR1137142	SemiBin2	FALSE	5.52	0.41
MGYG000160558	0.020532	cov_pr	multi-sample-all	metaspades	ERR1137142	SemiBin2	FALSE	9.19	0
MGYG000160558	0.000717463	cov_rc	multi-sample-all	metaspades	ERR1137142	SemiBin2	FALSE	9.19	0
MGYG000160558	0.00138648	cov_fs	multi-sample-all	metaspades	ERR1137142	SemiBin2	FALSE	9.19	0
MGYG000172724	0.0115418	cov_pr	multi-sample-all	metaspades	ERR1137142	SemiBin2	FALSE	5.52	0.41
MGYG000172724	0.00244292	cov_rc	multi-sample-all	metaspades	ERR1137142	SemiBin2	FALSE	5.52	0.41
MGYG000172724	0.00403235	cov_fs	multi-sample-all	metaspades	ERR1137142	SemiBin2	FALSE	5.52	0.41
MGYG000178386	0.00476876	cov_pr	multi-sample-all	metaspades	ERR1137142	SemiBin2	FALSE	5.52	0.41
MGYG000178386	0.00150861	cov_rc	multi-sample-all	metaspades	ERR1137142	SemiBin2	FALSE	5.52	0.41
MGYG000178386	0.00229211	cov_fs	multi-sample-all	metaspades	ERR1137142	SemiBin2	FALSE	5.52	0.41
MGYG000179621	1	cov_pr	multi-sample-all	metaspades	ERR1137142	SemiBin2	TRUE	28.64	0.08
MGYG000179621	0.17956	cov_rc	multi-sample-all	metaspades	ERR1137142	SemiBin2	TRUE	28.64	0.08
MGYG000179621	0.304452	cov_fs	multi-sample-all	metaspades	ERR1137142	SemiBin2	TRUE	28.64	0.08
MGYG000189621	0.0184683	cov_pr	multi-sample-all	metaspades	ERR1137142	SemiBin2	FALSE	5.52	0.41
MGYG000189621	0.00392353	cov_rc	multi-sample-all	metaspades	ERR1137142	SemiBin2	FALSE	5.52	0.41
MGYG000189621	0.00647208	cov_fs	multi-sample-all	metaspades	ERR1137142	SemiBin2	FALSE	5.52	0.41
MGYG000190007	0.0107891	cov_pr	multi-sample-all	metaspades	ERR1137142	SemiBin2	FALSE	24.81	0.09
MGYG000190007	0.00167466	cov_rc	multi-sample-all	metaspades	ERR1137142	SemiBin2	FALSE	24.81	0.09
MGYG000190007	0.0028993	cov_fs	multi-sample-all	metaspades	ERR1137142	SemiBin2	FALSE	24.81	0.09
MGYG000195427	0.996167	cov_pr	multi-sample-all	metaspades	ERR1137142	SemiBin2	TRUE	16.06	0.05
MGYG000195427	0.115508	cov_rc	multi-sample-all	metaspades	ERR1137142	SemiBin2	TRUE	16.06	0.05
MGYG000195427	0.207012	cov_fs	multi-sample-all	metaspades	ERR1137142	SemiBin2	TRUE	16.06	0.05
MGYG000198353	0.962213	cov_pr	multi-sample-all	metaspades	ERR1137142	SemiBin2	TRUE	10.5	0
MGYG000198353	0.0443519	cov_rc	multi-sample-all	metaspades	ERR1137142	SemiBin2	TRUE	10.5	0
MGYG000198353	0.0847953	cov_fs	multi-sample-all	metaspades	ERR1137142	SemiBin2	TRUE	10.5	0
MGYG000199723	0.104399	cov_pr	multi-sample-all	metaspades	ERR1137142	SemiBin2	FALSE	4.25	0
MGYG000199723	0.00993138	cov_rc	multi-sample-all	metaspades	ERR1137142	SemiBin2	FALSE	4.25	0
MGYG000199723	0.0181374	cov_fs	multi-sample-all	metaspades	ERR1137142	SemiBin2	FALSE	4.25	0
MGYG000210282	0.00763711	cov_pr	multi-sample-all	metaspades	ERR1137142	SemiBin2	FALSE	5.52	0.41
MGYG000210282	0.00156196	cov_rc	multi-sample-all	metaspades	ERR1137142	SemiBin2	FALSE	5.52	0.41
MGYG000210282	0.00259349	cov_fs	multi-sample-all	metaspades	ERR1137142	SemiBin2	FALSE	5.52	0.41
MGYG000218795	1	cov_pr	multi-sample-all	metaspades	ERR1137142	SemiBin2	TRUE	66.1	0.48
MGYG000218795	0.383054	cov_rc	multi-sample-all	metaspades	ERR1137142	SemiBin2	TRUE	66.1	0.48
MGYG000218795	0.553925	cov_fs	multi-sample-all	metaspades	ERR1137142	SemiBin2	TRUE	66.1	0.48
MGYG000225551	0.0246927	cov_pr	multi-sample-all	metaspades	ERR1137142	SemiBin2	FALSE	5.52	0.41
MGYG000225551	0.00400343	cov_rc	multi-sample-all	metaspades	ERR1137142	SemiBin2	FALSE	5.52	0.41
MGYG000225551	0.00688982	cov_fs	multi-sample-all	metaspades	ERR1137142	SemiBin2	FALSE	5.52	0.41
MGYG000241024	0.0454273	cov_pr	multi-sample-all	metaspades	ERR1137142	SemiBin2	FALSE	5.52	0.41
MGYG000241024	0.00714876	cov_rc	multi-sample-all	metaspades	ERR1137142	SemiBin2	FALSE	5.52	0.41
MGYG000241024	0.0123535	cov_fs	multi-sample-all	metaspades	ERR1137142	SemiBin2	FALSE	5.52	0.41
MGYG000245520	1	cov_pr	multi-sample-all	metaspades	ERR1137142	SemiBin2	TRUE	33.3	0.32
MGYG000245520	0.177648	cov_rc	multi-sample-all	metaspades	ERR1137142	SemiBin2	TRUE	33.3	0.32
MGYG000245520	0.301699	cov_fs	multi-sample-all	metaspades	ERR1137142	SemiBin2	TRUE	33.3	0.32
MGYG000258696	0.0055358	cov_pr	multi-sample-all	metaspades	ERR1137142	SemiBin2	FALSE	5.52	0.41
MGYG000258696	0.00095078	cov_rc	multi-sample-all	metaspades	ERR1137142	SemiBin2	FALSE	5.52	0.41
MGYG000258696	0.00162284	cov_fs	multi-sample-all	metaspades	ERR1137142	SemiBin2	FALSE	5.52	0.41
MGYG000259461	0.00475338	cov_pr	multi-sample-all	metaspades	ERR1137142	SemiBin2	FALSE	5.52	0.41
MGYG000259461	0.000825535	cov_rc	multi-sample-all	metaspades	ERR1137142	SemiBin2	FALSE	5.52	0.41
MGYG000259461	0.00140675	cov_fs	multi-sample-all	metaspades	ERR1137142	SemiBin2	FALSE	5.52	0.41
MGYG000278274	0.00619607	cov_pr	multi-sample-all	metaspades	ERR1137142	SemiBin2	FALSE	5.52	0.41
MGYG000278274	0.000976562	cov_rc	multi-sample-all	metaspades	ERR1137142	SemiBin2	FALSE	5.52	0.41
MGYG000278274	0.0016872	cov_fs	multi-sample-all	metaspades	ERR1137142	SemiBin2	FALSE	5.52	0.41
MGYG000280452	1	cov_pr	multi-sample-all	metaspades	ERR1137142	SemiBin2	TRUE	14.32	0
MGYG000280452	0.0747054	cov_rc	multi-sample-all	metaspades	ERR1137142	SemiBin2	TRUE	14.32	0
MGYG000280452	0.139025	cov_fs	multi-sample-all	metaspades	ERR1137142	SemiBin2	TRUE	14.32	0
MGYG000282890	0.0259224	cov_pr	multi-sample-all	metaspades	ERR1137142	SemiBin2	FALSE	5.52	0.41
MGYG000282890	0.00459782	cov_rc	multi-sample-all	metaspades	ERR1137142	SemiBin2	FALSE	5.52	0.41
MGYG000282890	0.00781033	cov_fs	multi-sample-all	metaspades	ERR1137142	SemiBin2	FALSE	5.52	0.41
MGYG000284844	1	cov_pr	multi-sample-all	metaspades	ERR1137142	SemiBin2	TRUE	11.86	0
MGYG000284844	0.0464104	cov_rc	multi-sample-all	metaspades	ERR1137142	SemiBin2	TRUE	11.86	0
MGYG000284844	0.0887041	cov_fs	multi-sample-all	metaspades	ERR1137142	SemiBin2	TRUE	11.86	0
MGYG000289294	1	cov_pr	multi-sample-all	metaspades	ERR1137142	SemiBin2	TRUE	92.6	2.4
MGYG000289294	0.71911	cov_rc	multi-sample-all	metaspades	ERR1137142	SemiBin2	TRUE	92.6	2.4
MGYG000289294	0.836608	cov_fs	multi-sample-all	metaspades	ERR1137142	SemiBin2	TRUE	92.6	2.4
MGYG000000040	0.00975239	cov_pr	multi-sample-mash	metaspades	ERR1136894	SemiBin2	FALSE	7.97	0.51
MGYG000000040	0.00235294	cov_rc	multi-sample-mash	metaspades	ERR1136894	SemiBin2	FALSE	7.97	0.51
MGYG000000040	0.00379119	cov_fs	multi-sample-mash	metaspades	ERR1136894	SemiBin2	FALSE	7.97	0.51
MGYG000000050	0.0697723	cov_pr	multi-sample-mash	metaspades	ERR1136894	SemiBin2	FALSE	5.17	0.02
MGYG000000050	0.00350849	cov_rc	multi-sample-mash	metaspades	ERR1136894	SemiBin2	FALSE	5.17	0.02
MGYG000000050	0.00668102	cov_fs	multi-sample-mash	metaspades	ERR1136894	SemiBin2	FALSE	5.17	0.02
MGYG000000077	0.00225798	cov_pr	multi-sample-mash	metaspades	ERR1136894	SemiBin2	FALSE	36.62	0.23
MGYG000000077	0.000845106	cov_rc	multi-sample-mash	metaspades	ERR1136894	SemiBin2	FALSE	36.62	0.23
MGYG000000077	0.00122989	cov_fs	multi-sample-mash	metaspades	ERR1136894	SemiBin2	FALSE	36.62	0.23
MGYG000000137	0.0173563	cov_pr	multi-sample-mash	metaspades	ERR1136894	SemiBin2	FALSE	7.97	0.51
MGYG000000137	0.00268454	cov_rc	multi-sample-mash	metaspades	ERR1136894	SemiBin2	FALSE	7.97	0.51
MGYG000000137	0.00464988	cov_fs	multi-sample-mash	metaspades	ERR1136894	SemiBin2	FALSE	7.97	0.51
MGYG000000141	0.057464	cov_pr	multi-sample-mash	metaspades	ERR1136894	SemiBin2	FALSE	5.01	0
MGYG000000141	0.00393861	cov_rc	multi-sample-mash	metaspades	ERR1136894	SemiBin2	FALSE	5.01	0
MGYG000000141	0.00737194	cov_fs	multi-sample-mash	metaspades	ERR1136894	SemiBin2	FALSE	5.01	0
MGYG000000144	1	cov_pr	multi-sample-mash	metaspades	ERR1136894	SemiBin2	TRUE	67.75	0.02
MGYG000000144	0.538109	cov_rc	multi-sample-mash	metaspades	ERR1136894	SemiBin2	TRUE	67.75	0.02
MGYG000000144	0.699702	cov_fs	multi-sample-mash	metaspades	ERR1136894	SemiBin2	TRUE	67.75	0.02
MGYG000000153	0.0308055	cov_pr	multi-sample-mash	metaspades	ERR1136894	SemiBin2	FALSE	6.51	0.04
MGYG000000153	0.00219476	cov_rc	multi-sample-mash	metaspades	ERR1136894	SemiBin2	FALSE	6.51	0.04
MGYG000000153	0.00409758	cov_fs	multi-sample-mash	metaspades	ERR1136894	SemiBin2	FALSE	6.51	0.04
MGYG000000170	0.045509	cov_pr	multi-sample-mash	metaspades	ERR1136894	SemiBin2	TRUE	9.28	0.05
MGYG000000170	0.00636486	cov_rc	multi-sample-mash	metaspades	ERR1136894	SemiBin2	TRUE	9.28	0.05
MGYG000000170	0.0111678	cov_fs	multi-sample-mash	metaspades	ERR1136894	SemiBin2	TRUE	9.28	0.05
MGYG000000184	0.0073136	cov_pr	multi-sample-mash	metaspades	ERR1136894	SemiBin2	FALSE	7.97	0.51
MGYG000000184	0.00131702	cov_rc	multi-sample-mash	metaspades	ERR1136894	SemiBin2	FALSE	7.97	0.51
MGYG000000184	0.00223208	cov_fs	multi-sample-mash	metaspades	ERR1136894	SemiBin2	FALSE	7.97	0.51
MGYG000000190	0.995264	cov_pr	multi-sample-mash	metaspades	ERR1136894	SemiBin2	TRUE	47	1.06
MGYG000000190	0.273201	cov_rc	multi-sample-mash	metaspades	ERR1136894	SemiBin2	TRUE	47	1.06
MGYG000000190	0.428718	cov_fs	multi-sample-mash	metaspades	ERR1136894	SemiBin2	TRUE	47	1.06
MGYG000000213	0.00907716	cov_pr	multi-sample-mash	metaspades	ERR1136894	SemiBin2	FALSE	7.97	0.51
MGYG000000213	0.00140156	cov_rc	multi-sample-mash	metaspades	ERR1136894	SemiBin2	FALSE	7.97	0.51
MGYG000000213	0.0024282	cov_fs	multi-sample-mash	metaspades	ERR1136894	SemiBin2	FALSE	7.97	0.51
MGYG000000265	0.0150994	cov_pr	multi-sample-mash	metaspades	ERR1136894	SemiBin2	FALSE	6.8	0.01
MGYG000000265	0.000550844	cov_rc	multi-sample-mash	metaspades	ERR1136894	SemiBin2	FALSE	6.8	0.01
MGYG000000265	0.00106291	cov_fs	multi-sample-mash	metaspades	ERR1136894	SemiBin2	FALSE	6.8	0.01
MGYG000000282	0.00831348	cov_pr	multi-sample-mash	metaspades	ERR1136894	SemiBin2	FALSE	7.97	0.51
MGYG000000282	0.00165417	cov_rc	multi-sample-mash	metaspades	ERR1136894	SemiBin2	FALSE	7.97	0.51
MGYG000000282	0.00275931	cov_fs	multi-sample-mash	metaspades	ERR1136894	SemiBin2	FALSE	7.97	0.51
MGYG000001306	0.269341	cov_pr	multi-sample-mash	metaspades	ERR1136894	SemiBin2	TRUE	9.28	0.05
MGYG000001306	0.0159921	cov_rc	multi-sample-mash	metaspades	ERR1136894	SemiBin2	TRUE	9.28	0.05
MGYG000001306	0.0301916	cov_fs	multi-sample-mash	metaspades	ERR1136894	SemiBin2	TRUE	9.28	0.05
MGYG000001310	1	cov_pr	multi-sample-mash	metaspades	ERR1136894	SemiBin2	TRUE	8.97	0
MGYG000001310	0.0476795	cov_rc	multi-sample-mash	metaspades	ERR1136894	SemiBin2	TRUE	8.97	0
MGYG000001310	0.0910193	cov_fs	multi-sample-mash	metaspades	ERR1136894	SemiBin2	TRUE	8.97	0
MGYG000001321	0.140216	cov_pr	multi-sample-mash	metaspades	ERR1136894	SemiBin2	FALSE	9.38	0.25
MGYG000001321	0.00512448	cov_rc	multi-sample-mash	metaspades	ERR1136894	SemiBin2	FALSE	9.38	0.25
MGYG000001321	0.0098876	cov_fs	multi-sample-mash	metaspades	ERR1136894	SemiBin2	FALSE	9.38	0.25
MGYG000001420	0.0398864	cov_pr	multi-sample-mash	metaspades	ERR1136894	SemiBin2	FALSE	17.88	0.1
MGYG000001420	0.00322605	cov_rc	multi-sample-mash	metaspades	ERR1136894	SemiBin2	FALSE	17.88	0.1
MGYG000001420	0.00596929	cov_fs	multi-sample-mash	metaspades	ERR1136894	SemiBin2	FALSE	17.88	0.1
MGYG000002268	0.998186	cov_pr	multi-sample-mash	metaspades	ERR1136894	SemiBin2	TRUE	51.25	2.4
MGYG000002268	0.323765	cov_rc	multi-sample-mash	metaspades	ERR1136894	SemiBin2	TRUE	51.25	2.4
MGYG000002268	0.48894	cov_fs	multi-sample-mash	metaspades	ERR1136894	SemiBin2	TRUE	51.25	2.4
MGYG000002272	0.00515231	cov_pr	multi-sample-mash	metaspades	ERR1136894	SemiBin2	FALSE	7.97	0.51
MGYG000002272	0.00125075	cov_rc	multi-sample-mash	metaspades	ERR1136894	SemiBin2	FALSE	7.97	0.51
MGYG000002272	0.00201286	cov_fs	multi-sample-mash	metaspades	ERR1136894	SemiBin2	FALSE	7.97	0.51
MGYG000002276	0.0239152	cov_pr	multi-sample-mash	metaspades	ERR1136894	SemiBin2	FALSE	5.01	0
MGYG000002276	0.00146636	cov_rc	multi-sample-mash	metaspades	ERR1136894	SemiBin2	FALSE	5.01	0
MGYG000002276	0.00276329	cov_fs	multi-sample-mash	metaspades	ERR1136894	SemiBin2	FALSE	5.01	0
MGYG000002304	0.0322062	cov_pr	multi-sample-mash	metaspades	ERR1136894	SemiBin2	FALSE	5.01	0
MGYG000002304	0.00211665	cov_rc	multi-sample-mash	metaspades	ERR1136894	SemiBin2	FALSE	5.01	0
MGYG000002304	0.00397224	cov_fs	multi-sample-mash	metaspades	ERR1136894	SemiBin2	FALSE	5.01	0
MGYG000002517	0.0307137	cov_pr	multi-sample-mash	metaspades	ERR1136894	SemiBin2	FALSE	7.97	0.51
MGYG000002517	0.00498953	cov_rc	multi-sample-mash	metaspades	ERR1136894	SemiBin2	FALSE	7.97	0.51
MGYG000002517	0.00858448	cov_fs	multi-sample-mash	metaspades	ERR1136894	SemiBin2	FALSE	7.97	0.51
MGYG000002545	0.0130148	cov_pr	multi-sample-mash	metaspades	ERR1136894	SemiBin2	FALSE	7.97	0.51
MGYG000002545	0.0029359	cov_rc	multi-sample-mash	metaspades	ERR1136894	SemiBin2	FALSE	7.97	0.51
MGYG000002545	0.00479103	cov_fs	multi-sample-mash	metaspades	ERR1136894	SemiBin2	FALSE	7.97	0.51
MGYG000004658	0.0796984	cov_pr	multi-sample-mash	metaspades	ERR1136894	SemiBin2	FALSE	17.88	0.1
MGYG000004658	0.00710834	cov_rc	multi-sample-mash	metaspades	ERR1136894	SemiBin2	FALSE	17.88	0.1
MGYG000004658	0.0130525	cov_fs	multi-sample-mash	metaspades	ERR1136894	SemiBin2	FALSE	17.88	0.1
MGYG000004777	0.824112	cov_pr	multi-sample-mash	metaspades	ERR1136894	SemiBin2	TRUE	46.75	2.08
MGYG000004777	0.167642	cov_rc	multi-sample-mash	metaspades	ERR1136894	SemiBin2	TRUE	46.75	2.08
MGYG000004777	0.278608	cov_fs	multi-sample-mash	metaspades	ERR1136894	SemiBin2	TRUE	46.75	2.08
MGYG000004946	1	cov_pr	multi-sample-mash	metaspades	ERR1136894	SemiBin2	FALSE	7.5	0
MGYG000004946	0.0371676	cov_rc	multi-sample-mash	metaspades	ERR1136894	SemiBin2	FALSE	7.5	0
MGYG000004946	0.0716713	cov_fs	multi-sample-mash	metaspades	ERR1136894	SemiBin2	FALSE	7.5	0
MGYG000006088	1	cov_pr	multi-sample-mash	metaspades	ERR1136894	SemiBin2	TRUE	89.6	1.04
MGYG000006088	0.732334	cov_rc	multi-sample-mash	metaspades	ERR1136894	SemiBin2	TRUE	89.6	1.04
MGYG000006088	0.845488	cov_fs	multi-sample-mash	metaspades	ERR1136894	SemiBin2	TRUE	89.6	1.04
MGYG000006567	0.0465963	cov_pr	multi-sample-mash	metaspades	ERR1136894	SemiBin2	FALSE	7.97	0.51
MGYG000006567	0.00870664	cov_rc	multi-sample-mash	metaspades	ERR1136894	SemiBin2	FALSE	7.97	0.51
MGYG000006567	0.0146718	cov_fs	multi-sample-mash	metaspades	ERR1136894	SemiBin2	FALSE	7.97	0.51
MGYG000007015	0.00565427	cov_pr	multi-sample-mash	metaspades	ERR1136894	SemiBin2	FALSE	7.97	0.51
MGYG000007015	0.0013715	cov_rc	multi-sample-mash	metaspades	ERR1136894	SemiBin2	FALSE	7.97	0.51
MGYG000007015	0.00220753	cov_fs	multi-sample-mash	metaspades	ERR1136894	SemiBin2	FALSE	7.97	0.51
MGYG000010975	1	cov_pr	multi-sample-mash	metaspades	ERR1136894	SemiBin2	TRUE	16.97	0
MGYG000010975	0.0765692	cov_rc	multi-sample-mash	metaspades	ERR1136894	SemiBin2	TRUE	16.97	0
MGYG000010975	0.142247	cov_fs	multi-sample-mash	metaspades	ERR1136894	SemiBin2	TRUE	16.97	0
MGYG000013049	0.105169	cov_pr	multi-sample-mash	metaspades	ERR1136894	SemiBin2	FALSE	7.97	0.51
MGYG000013049	0.0181631	cov_rc	multi-sample-mash	metaspades	ERR1136894	SemiBin2	FALSE	7.97	0.51
MGYG000013049	0.0309764	cov_fs	multi-sample-mash	metaspades	ERR1136894	SemiBin2	FALSE	7.97	0.51
MGYG000021014	0.0645554	cov_pr	multi-sample-mash	metaspades	ERR1136894	SemiBin2	FALSE	7.97	0.51
MGYG000021014	0.00944422	cov_rc	multi-sample-mash	metaspades	ERR1136894	SemiBin2	FALSE	7.97	0.51
MGYG000021014	0.0164778	cov_fs	multi-sample-mash	metaspades	ERR1136894	SemiBin2	FALSE	7.97	0.51
MGYG000025373	0.0261552	cov_pr	multi-sample-mash	metaspades	ERR1136894	SemiBin2	FALSE	7.97	0.51
MGYG000025373	0.00515784	cov_rc	multi-sample-mash	metaspades	ERR1136894	SemiBin2	FALSE	7.97	0.51
MGYG000025373	0.0086165	cov_fs	multi-sample-mash	metaspades	ERR1136894	SemiBin2	FALSE	7.97	0.51
MGYG000032744	0.0243728	cov_pr	multi-sample-mash	metaspades	ERR1136894	SemiBin2	TRUE	44.94	1.43
MGYG000032744	0.00692079	cov_rc	multi-sample-mash	metaspades	ERR1136894	SemiBin2	TRUE	44.94	1.43
MGYG000032744	0.0107804	cov_fs	multi-sample-mash	metaspades	ERR1136894	SemiBin2	TRUE	44.94	1.43
MGYG000037879	0.00619045	cov_pr	multi-sample-mash	metaspades	ERR1136894	SemiBin2	TRUE	11.98	0.05
MGYG000037879	0.000366092	cov_rc	multi-sample-mash	metaspades	ERR1136894	SemiBin2	TRUE	11.98	0.05
MGYG000037879	0.000691302	cov_fs	multi-sample-mash	metaspades	ERR1136894	SemiBin2	TRUE	11.98	0.05
MGYG000038731	0.017931	cov_pr	multi-sample-mash	metaspades	ERR1136894	SemiBin2	FALSE	8.18	0.06
MGYG000038731	0.00265183	cov_rc	multi-sample-mash	metaspades	ERR1136894	SemiBin2	FALSE	8.18	0.06
MGYG000038731	0.00462035	cov_fs	multi-sample-mash	metaspades	ERR1136894	SemiBin2	FALSE	8.18	0.06
MGYG000050426	0.991776	cov_pr	multi-sample-mash	metaspades	ERR1136894	SemiBin2	TRUE	23.06	0.06
MGYG000050426	0.148298	cov_rc	multi-sample-mash	metaspades	ERR1136894	SemiBin2	TRUE	23.06	0.06
MGYG000050426	0.258016	cov_fs	multi-sample-mash	metaspades	ERR1136894	SemiBin2	TRUE	23.06	0.06
MGYG000069637	0.0186376	cov_pr	multi-sample-mash	metaspades	ERR1136894	SemiBin2	FALSE	7.97	0.51
MGYG000069637	0.00411946	cov_rc	multi-sample-mash	metaspades	ERR1136894	SemiBin2	FALSE	7.97	0.51
MGYG000069637	0.00674751	cov_fs	multi-sample-mash	metaspades	ERR1136894	SemiBin2	FALSE	7.97	0.51
MGYG000071360	0.0103701	cov_pr	multi-sample-mash	metaspades	ERR1136894	SemiBin2	TRUE	51.25	2.4
MGYG000071360	0.00325641	cov_rc	multi-sample-mash	metaspades	ERR1136894	SemiBin2	TRUE	51.25	2.4
MGYG000071360	0.00495642	cov_fs	multi-sample-mash	metaspades	ERR1136894	SemiBin2	TRUE	51.25	2.4
MGYG000076966	0.0307346	cov_pr	multi-sample-mash	metaspades	ERR1136894	SemiBin2	FALSE	7.97	0.51
MGYG000076966	0.00498945	cov_rc	multi-sample-mash	metaspades	ERR1136894	SemiBin2	FALSE	7.97	0.51
MGYG000076966	0.00858518	cov_fs	multi-sample-mash	metaspades	ERR1136894	SemiBin2	FALSE	7.97	0.51
MGYG000081282	0.0143615	cov_pr	multi-sample-mash	metaspades	ERR1136894	SemiBin2	FALSE	7.97	0.51
MGYG000081282	0.00229192	cov_rc	multi-sample-mash	metaspades	ERR1136894	SemiBin2	FALSE	7.97	0.51
MGYG000081282	0.00395299	cov_fs	multi-sample-mash	metaspades	ERR1136894	SemiBin2	FALSE	7.97	0.51
MGYG000082915	0.99062	cov_pr	multi-sample-mash	metaspades	ERR1136894	SemiBin2	TRUE	56.06	0.07
MGYG000082915	0.380864	cov_rc	multi-sample-mash	metaspades	ERR1136894	SemiBin2	TRUE	56.06	0.07
MGYG000082915	0.550195	cov_fs	multi-sample-mash	metaspades	ERR1136894	SemiBin2	TRUE	56.06	0.07
MGYG000084266	0.0349206	cov_pr	multi-sample-mash	metaspades	ERR1136894	SemiBin2	TRUE	9.28	0.05
MGYG000084266	0.00274675	cov_rc	multi-sample-mash	metaspades	ERR1136894	SemiBin2	TRUE	9.28	0.05
MGYG000084266	0.00509291	cov_fs	multi-sample-mash	metaspades	ERR1136894	SemiBin2	TRUE	9.28	0.05
MGYG000089024	1	cov_pr	multi-sample-mash	metaspades	ERR1136894	SemiBin2	TRUE	31.69	0.23
MGYG000089024	0.142875	cov_rc	multi-sample-mash	metaspades	ERR1136894	SemiBin2	TRUE	31.69	0.23
MGYG000089024	0.250028	cov_fs	multi-sample-mash	metaspades	ERR1136894	SemiBin2	TRUE	31.69	0.23
MGYG000102075	0.4501	cov_pr	multi-sample-mash	metaspades	ERR1136894	SemiBin2	TRUE	23.98	0.01
MGYG000102075	0.0240534	cov_rc	multi-sample-mash	metaspades	ERR1136894	SemiBin2	TRUE	23.98	0.01
MGYG000102075	0.0456664	cov_fs	multi-sample-mash	metaspades	ERR1136894	SemiBin2	TRUE	23.98	0.01
MGYG000107881	1	cov_pr	multi-sample-mash	metaspades	ERR1136894	SemiBin2	TRUE	64.8	0.8
MGYG000107881	0.497786	cov_rc	multi-sample-mash	metaspades	ERR1136894	SemiBin2	TRUE	64.8	0.8
MGYG000107881	0.664696	cov_fs	multi-sample-mash	metaspades	ERR1136894	SemiBin2	TRUE	64.8	0.8
MGYG000118795	0.0153229	cov_pr	multi-sample-mash	metaspades	ERR1136894	SemiBin2	FALSE	7.96	0.01
MGYG000118795	0.00156367	cov_rc	multi-sample-mash	metaspades	ERR1136894	SemiBin2	FALSE	7.96	0.01
MGYG000118795	0.00283775	cov_fs	multi-sample-mash	metaspades	ERR1136894	SemiBin2	FALSE	7.96	0.01
MGYG000122815	1	cov_pr	multi-sample-mash	metaspades	ERR1136894	SemiBin2	TRUE	79.2	1.35
MGYG000122815	0.465128	cov_rc	multi-sample-mash	metaspades	ERR1136894	SemiBin2	TRUE	79.2	1.35
MGYG000122815	0.634932	cov_fs	multi-sample-mash	metaspades	ERR1136894	SemiBin2	TRUE	79.2	1.35
MGYG000126333	0.0042643	cov_pr	multi-sample-mash	metaspades	ERR1136894	SemiBin2	FALSE	7.97	0.51
MGYG000126333	0.000870283	cov_rc	multi-sample-mash	metaspades	ERR1136894	SemiBin2	FALSE	7.97	0.51
MGYG000126333	0.00144555	cov_fs	multi-sample-mash	metaspades	ERR1136894	SemiBin2	FALSE	7.97	0.51
MGYG000133635	0.0135593	cov_pr	multi-sample-mash	metaspades	ERR1136894	SemiBin2	FALSE	7.97	0.51
MGYG000133635	0.00278104	cov_rc	multi-sample-mash	metaspades	ERR1136894	SemiBin2	FALSE	7.97	0.51
MGYG000133635	0.00461544	cov_fs	multi-sample-mash	metaspades	ERR1136894	SemiBin2	FALSE	7.97	0.51
MGYG000142843	0.0276452	cov_pr	multi-sample-mash	metaspades	ERR1136894	SemiBin2	TRUE	56.06	0.07
MGYG000142843	0.0119563	cov_rc	multi-sample-mash	metaspades	ERR1136894	SemiBin2	TRUE	56.06	0.07
MGYG000142843	0.016693	cov_fs	multi-sample-mash	metaspades	ERR1136894	SemiBin2	TRUE	56.06	0.07
MGYG000144849	0.0547757	cov_pr	multi-sample-mash	metaspades	ERR1136894	SemiBin2	FALSE	7.97	0.51
MGYG000144849	0.00915669	cov_rc	multi-sample-mash	metaspades	ERR1136894	SemiBin2	FALSE	7.97	0.51
MGYG000144849	0.0156904	cov_fs	multi-sample-mash	metaspades	ERR1136894	SemiBin2	FALSE	7.97	0.51
MGYG000146940	1	cov_pr	multi-sample-mash	metaspades	ERR1136894	SemiBin2	TRUE	15.42	0.03
MGYG000146940	0.0572909	cov_rc	multi-sample-mash	metaspades	ERR1136894	SemiBin2	TRUE	15.42	0.03
MGYG000146940	0.108373	cov_fs	multi-sample-mash	metaspades	ERR1136894	SemiBin2	TRUE	15.42	0.03
MGYG000170810	0.0659076	cov_pr	multi-sample-mash	metaspades	ERR1136894	SemiBin2	TRUE	9.28	0.05
MGYG000170810	0.00529849	cov_rc	multi-sample-mash	metaspades	ERR1136894	SemiBin2	TRUE	9.28	0.05
MGYG000170810	0.00980845	cov_fs	multi-sample-mash	metaspades	ERR1136894	SemiBin2	TRUE	9.28	0.05
MGYG000172297	0.00577632	cov_pr	multi-sample-mash	metaspades	ERR1136894	SemiBin2	FALSE	12.66	0.37
MGYG000172297	0.00102313	cov_rc	multi-sample-mash	metaspades	ERR1136894	SemiBin2	FALSE	12.66	0.37
MGYG000172297	0.00173836	cov_fs	multi-sample-mash	metaspades	ERR1136894	SemiBin2	FALSE	12.66	0.37
MGYG000179621	0.0356806	cov_pr	multi-sample-mash	metaspades	ERR1136894	SemiBin2	FALSE	7.97	0.51
MGYG000179621	0.00733566	cov_rc	multi-sample-mash	metaspades	ERR1136894	SemiBin2	FALSE	7.97	0.51
MGYG000179621	0.0121694	cov_fs	multi-sample-mash	metaspades	ERR1136894	SemiBin2	FALSE	7.97	0.51
MGYG000192268	0.00528395	cov_pr	multi-sample-mash	metaspades	ERR1136894	SemiBin2	FALSE	12.66	0.37
MGYG000192268	0.000378929	cov_rc	multi-sample-mash	metaspades	ERR1136894	SemiBin2	FALSE	12.66	0.37
MGYG000192268	0.000707147	cov_fs	multi-sample-mash	metaspades	ERR1136894	SemiBin2	FALSE	12.66	0.37
MGYG000195427	0.606264	cov_pr	multi-sample-mash	metaspades	ERR1136894	SemiBin2	TRUE	9.28	0.05
MGYG000195427	0.0171729	cov_rc	multi-sample-mash	metaspades	ERR1136894	SemiBin2	TRUE	9.28	0.05
MGYG000195427	0.0333997	cov_fs	multi-sample-mash	metaspades	ERR1136894	SemiBin2	TRUE	9.28	0.05
MGYG000198353	0.0185972	cov_pr	multi-sample-mash	metaspades	ERR1136894	SemiBin2	FALSE	7.97	0.51
MGYG000198353	0.00283627	cov_rc	multi-sample-mash	metaspades	ERR1136894	SemiBin2	FALSE	7.97	0.51
MGYG000198353	0.0049219	cov_fs	multi-sample-mash	metaspades	ERR1136894	SemiBin2	FALSE	7.97	0.51
MGYG000198850	0.00975239	cov_pr	multi-sample-mash	metaspades	ERR1136894	SemiBin2	FALSE	7.97	0.51
MGYG000198850	0.00178433	cov_rc	multi-sample-mash	metaspades	ERR1136894	SemiBin2	FALSE	7.97	0.51
MGYG000198850	0.00301671	cov_fs	multi-sample-mash	metaspades	ERR1136894	SemiBin2	FALSE	7.97	0.51
MGYG000199723	0.641147	cov_pr	multi-sample-mash	metaspades	ERR1136894	SemiBin2	TRUE	23.98	0.01
MGYG000199723	0.0348207	cov_rc	multi-sample-mash	metaspades	ERR1136894	SemiBin2	TRUE	23.98	0.01
MGYG000199723	0.066054	cov_fs	multi-sample-mash	metaspades	ERR1136894	SemiBin2	TRUE	23.98	0.01
MGYG000204420	0.0165171	cov_pr	multi-sample-mash	metaspades	ERR1136894	SemiBin2	TRUE	9.28	0.05
MGYG000204420	0.00158416	cov_rc	multi-sample-mash	metaspades	ERR1136894	SemiBin2	TRUE	9.28	0.05
MGYG000204420	0.00289104	cov_fs	multi-sample-mash	metaspades	ERR1136894	SemiBin2	TRUE	9.28	0.05
MGYG000208014	0.030205	cov_pr	multi-sample-mash	metaspades	ERR1136894	SemiBin2	FALSE	7.97	0.51
MGYG000208014	0.00577969	cov_rc	multi-sample-mash	metaspades	ERR1136894	SemiBin2	FALSE	7.97	0.51
MGYG000208014	0.00970276	cov_fs	multi-sample-mash	metaspades	ERR1136894	SemiBin2	FALSE	7.97	0.51
MGYG000237803	0.00119407	cov_pr	multi-sample-mash	metaspades	ERR1136894	SemiBin2	TRUE	95.6	4.23
MGYG000237803	0.00134146	cov_rc	multi-sample-mash	metaspades	ERR1136894	SemiBin2	TRUE	95.6	4.23
MGYG000237803	0.00126348	cov_fs	multi-sample-mash	metaspades	ERR1136894	SemiBin2	TRUE	95.6	4.23
MGYG000248647	0.00639117	cov_pr	multi-sample-mash	metaspades	ERR1136894	SemiBin2	FALSE	7.97	0.51
MGYG000248647	0.00148355	cov_rc	multi-sample-mash	metaspades	ERR1136894	SemiBin2	FALSE	7.97	0.51
MGYG000248647	0.00240811	cov_fs	multi-sample-mash	metaspades	ERR1136894	SemiBin2	FALSE	7.97	0.51
MGYG000259381	0.998539	cov_pr	multi-sample-mash	metaspades	ERR1136894	SemiBin2	TRUE	68.4	1.8
MGYG000259381	0.418958	cov_rc	multi-sample-mash	metaspades	ERR1136894	SemiBin2	TRUE	68.4	1.8
MGYG000259381	0.59026	cov_fs	multi-sample-mash	metaspades	ERR1136894	SemiBin2	TRUE	68.4	1.8
MGYG000261176	0.0178031	cov_pr	multi-sample-mash	metaspades	ERR1136894	SemiBin2	FALSE	7.97	0.51
MGYG000261176	0.00330933	cov_rc	multi-sample-mash	metaspades	ERR1136894	SemiBin2	FALSE	7.97	0.51
MGYG000261176	0.0055812	cov_fs	multi-sample-mash	metaspades	ERR1136894	SemiBin2	FALSE	7.97	0.51
MGYG000271767	0.0579447	cov_pr	multi-sample-mash	metaspades	ERR1136894	SemiBin2	FALSE	7.97	0.51
MGYG000271767	0.00820875	cov_rc	multi-sample-mash	metaspades	ERR1136894	SemiBin2	FALSE	7.97	0.51
MGYG000271767	0.0143803	cov_fs	multi-sample-mash	metaspades	ERR1136894	SemiBin2	FALSE	7.97	0.51
MGYG000273419	0.928395	cov_pr	multi-sample-mash	metaspades	ERR1136894	SemiBin2	FALSE	13.27	0.12
MGYG000273419	0.0921458	cov_rc	multi-sample-mash	metaspades	ERR1136894	SemiBin2	FALSE	13.27	0.12
MGYG000273419	0.167652	cov_fs	multi-sample-mash	metaspades	ERR1136894	SemiBin2	FALSE	13.27	0.12
MGYG000280452	0.978194	cov_pr	multi-sample-mash	metaspades	ERR1136894	SemiBin2	TRUE	95.6	4.23
MGYG000280452	0.775023	cov_rc	multi-sample-mash	metaspades	ERR1136894	SemiBin2	TRUE	95.6	4.23
MGYG000280452	0.864836	cov_fs	multi-sample-mash	metaspades	ERR1136894	SemiBin2	TRUE	95.6	4.23
MGYG000288449	1	cov_pr	multi-sample-mash	metaspades	ERR1136894	SemiBin2	TRUE	35.9	0.24
MGYG000288449	0.207191	cov_rc	multi-sample-mash	metaspades	ERR1136894	SemiBin2	TRUE	35.9	0.24
MGYG000288449	0.343261	cov_fs	multi-sample-mash	metaspades	ERR1136894	SemiBin2	TRUE	35.9	0.24
MGYG000000002	0.0216053	cov_pr	multi-sample-mash	metaspades	ERR1136812	SemiBin2	TRUE	99.1	2.72
MGYG000000002	0.0114094	cov_rc	multi-sample-mash	metaspades	ERR1136812	SemiBin2	TRUE	99.1	2.72
MGYG000000002	0.0149329	cov_fs	multi-sample-mash	metaspades	ERR1136812	SemiBin2	TRUE	99.1	2.72
MGYG000000022	0.99115	cov_pr	multi-sample-mash	metaspades	ERR1136812	SemiBin2	TRUE	76.4	1.16
MGYG000000022	0.462255	cov_rc	multi-sample-mash	metaspades	ERR1136812	SemiBin2	TRUE	76.4	1.16
MGYG000000022	0.63047	cov_fs	multi-sample-mash	metaspades	ERR1136812	SemiBin2	TRUE	76.4	1.16
MGYG000000040	0.00597617	cov_pr	multi-sample-mash	metaspades	ERR1136812	SemiBin2	TRUE	99.1	2.72
MGYG000000040	0.00567259	cov_rc	multi-sample-mash	metaspades	ERR1136812	SemiBin2	TRUE	99.1	2.72
MGYG000000040	0.00582043	cov_fs	multi-sample-mash	metaspades	ERR1136812	SemiBin2	TRUE	99.1	2.72
MGYG000000045	0.00203686	cov_pr	multi-sample-mash	metaspades	ERR1136812	SemiBin2	TRUE	99.1	2.72
MGYG000000045	0.00195959	cov_rc	multi-sample-mash	metaspades	ERR1136812	SemiBin2	TRUE	99.1	2.72
MGYG000000045	0.00199748	cov_fs	multi-sample-mash	metaspades	ERR1136812	SemiBin2	TRUE	99.1	2.72
MGYG000000050	0.00670989	cov_pr	multi-sample-mash	metaspades	ERR1136812	SemiBin2	TRUE	99.1	2.72
MGYG000000050	0.00441779	cov_rc	multi-sample-mash	metaspades	ERR1136812	SemiBin2	TRUE	99.1	2.72
MGYG000000050	0.00532777	cov_fs	multi-sample-mash	metaspades	ERR1136812	SemiBin2	TRUE	99.1	2.72
MGYG000000051	0.00495429	cov_pr	multi-sample-mash	metaspades	ERR1136812	SemiBin2	TRUE	99.1	2.72
MGYG000000051	0.00359546	cov_rc	multi-sample-mash	metaspades	ERR1136812	SemiBin2	TRUE	99.1	2.72
MGYG000000051	0.00416689	cov_fs	multi-sample-mash	metaspades	ERR1136812	SemiBin2	TRUE	99.1	2.72
MGYG000000077	0.0041524	cov_pr	multi-sample-mash	metaspades	ERR1136812	SemiBin2	TRUE	99.1	2.72
MGYG000000077	0.00334658	cov_rc	multi-sample-mash	metaspades	ERR1136812	SemiBin2	TRUE	99.1	2.72
MGYG000000077	0.0037062	cov_fs	multi-sample-mash	metaspades	ERR1136812	SemiBin2	TRUE	99.1	2.72
MGYG000000137	0.00477019	cov_pr	multi-sample-mash	metaspades	ERR1136812	SemiBin2	TRUE	99.1	2.72
MGYG000000137	0.00298224	cov_rc	multi-sample-mash	metaspades	ERR1136812	SemiBin2	TRUE	99.1	2.72
MGYG000000137	0.00367003	cov_fs	multi-sample-mash	metaspades	ERR1136812	SemiBin2	TRUE	99.1	2.72
MGYG000000139	0.0011349	cov_pr	multi-sample-mash	metaspades	ERR1136812	SemiBin2	TRUE	99.1	2.72
MGYG000000139	0.00108623	cov_rc	multi-sample-mash	metaspades	ERR1136812	SemiBin2	TRUE	99.1	2.72
MGYG000000139	0.00111003	cov_fs	multi-sample-mash	metaspades	ERR1136812	SemiBin2	TRUE	99.1	2.72
MGYG000000141	0.0029021	cov_pr	multi-sample-mash	metaspades	ERR1136812	SemiBin2	TRUE	36.66	0.41
MGYG000000141	0.000745774	cov_rc	multi-sample-mash	metaspades	ERR1136812	SemiBin2	TRUE	36.66	0.41
MGYG000000141	0.00118661	cov_fs	multi-sample-mash	metaspades	ERR1136812	SemiBin2	TRUE	36.66	0.41
MGYG000000146	0.966681	cov_pr	multi-sample-mash	metaspades	ERR1136812	SemiBin2	TRUE	27.84	0.23
MGYG000000146	0.157535	cov_rc	multi-sample-mash	metaspades	ERR1136812	SemiBin2	TRUE	27.84	0.23
MGYG000000146	0.27092	cov_fs	multi-sample-mash	metaspades	ERR1136812	SemiBin2	TRUE	27.84	0.23
MGYG000000184	0.0374728	cov_pr	multi-sample-mash	metaspades	ERR1136812	SemiBin2	TRUE	9.23	0.03
MGYG000000184	0.00238766	cov_rc	multi-sample-mash	metaspades	ERR1136812	SemiBin2	TRUE	9.23	0.03
MGYG000000184	0.00448928	cov_fs	multi-sample-mash	metaspades	ERR1136812	SemiBin2	TRUE	9.23	0.03
MGYG000000194	0.00451284	cov_pr	multi-sample-mash	metaspades	ERR1136812	SemiBin2	TRUE	99.1	2.72
MGYG000000194	0.00320922	cov_rc	multi-sample-mash	metaspades	ERR1136812	SemiBin2	TRUE	99.1	2.72
MGYG000000194	0.00375099	cov_fs	multi-sample-mash	metaspades	ERR1136812	SemiBin2	TRUE	99.1	2.72
MGYG000000204	0.00267334	cov_pr	multi-sample-mash	metaspades	ERR1136812	SemiBin2	TRUE	99.1	2.72
MGYG000000204	0.0026357	cov_rc	multi-sample-mash	metaspades	ERR1136812	SemiBin2	TRUE	99.1	2.72
MGYG000000204	0.00265438	cov_fs	multi-sample-mash	metaspades	ERR1136812	SemiBin2	TRUE	99.1	2.72
MGYG000000224	0.97736	cov_pr	multi-sample-mash	metaspades	ERR1136812	SemiBin2	TRUE	84.56	1.29
MGYG000000224	0.693638	cov_rc	multi-sample-mash	metaspades	ERR1136812	SemiBin2	TRUE	84.56	1.29
MGYG000000224	0.811412	cov_fs	multi-sample-mash	metaspades	ERR1136812	SemiBin2	TRUE	84.56	1.29
MGYG000000243	1	cov_pr	multi-sample-mash	metaspades	ERR1136812	SemiBin2	TRUE	10.01	0
MGYG000000243	0.0834266	cov_rc	multi-sample-mash	metaspades	ERR1136812	SemiBin2	TRUE	10.01	0
MGYG000000243	0.154005	cov_fs	multi-sample-mash	metaspades	ERR1136812	SemiBin2	TRUE	10.01	0
MGYG000000271	0.992628	cov_pr	multi-sample-mash	metaspades	ERR1136812	SemiBin2	TRUE	36.66	0.41
MGYG000000271	0.220594	cov_rc	multi-sample-mash	metaspades	ERR1136812	SemiBin2	TRUE	36.66	0.41
MGYG000000271	0.36097	cov_fs	multi-sample-mash	metaspades	ERR1136812	SemiBin2	TRUE	36.66	0.41
MGYG000000278	0.00685056	cov_pr	multi-sample-mash	metaspades	ERR1136812	SemiBin2	TRUE	99.1	2.72
MGYG000000278	0.00393294	cov_rc	multi-sample-mash	metaspades	ERR1136812	SemiBin2	TRUE	99.1	2.72
MGYG000000278	0.00499705	cov_fs	multi-sample-mash	metaspades	ERR1136812	SemiBin2	TRUE	99.1	2.72
MGYG000001310	0.00156643	cov_pr	multi-sample-mash	metaspades	ERR1136812	SemiBin2	TRUE	99.1	2.72
MGYG000001310	0.00148431	cov_rc	multi-sample-mash	metaspades	ERR1136812	SemiBin2	TRUE	99.1	2.72
MGYG000001310	0.00152426	cov_fs	multi-sample-mash	metaspades	ERR1136812	SemiBin2	TRUE	99.1	2.72
MGYG000001415	0.987757	cov_pr	multi-sample-mash	metaspades	ERR1136812	SemiBin2	TRUE	93.75	1.83
MGYG000001415	0.580331	cov_rc	multi-sample-mash	metaspades	ERR1136812	SemiBin2	TRUE	93.75	1.83
MGYG000001415	0.731115	cov_fs	multi-sample-mash	metaspades	ERR1136812	SemiBin2	TRUE	93.75	1.83
MGYG000001420	0.148781	cov_pr	multi-sample-mash	metaspades	ERR1136812	SemiBin2	FALSE	8.04	0.02
MGYG000001420	0.00652403	cov_rc	multi-sample-mash	metaspades	ERR1136812	SemiBin2	FALSE	8.04	0.02
MGYG000001420	0.0124999	cov_fs	multi-sample-mash	metaspades	ERR1136812	SemiBin2	FALSE	8.04	0.02
MGYG000001546	0.0392968	cov_pr	multi-sample-mash	metaspades	ERR1136812	SemiBin2	TRUE	35.25	1.19
MGYG000001546	0.00978949	cov_rc	multi-sample-mash	metaspades	ERR1136812	SemiBin2	TRUE	35.25	1.19
MGYG000001546	0.0156743	cov_fs	multi-sample-mash	metaspades	ERR1136812	SemiBin2	TRUE	35.25	1.19
MGYG000001560	0.00377953	cov_pr	multi-sample-mash	metaspades	ERR1136812	SemiBin2	TRUE	99.1	2.72
MGYG000001560	0.00323951	cov_rc	multi-sample-mash	metaspades	ERR1136812	SemiBin2	TRUE	99.1	2.72
MGYG000001560	0.00348875	cov_fs	multi-sample-mash	metaspades	ERR1136812	SemiBin2	TRUE	99.1	2.72
MGYG000001707	0.989196	cov_pr	multi-sample-mash	metaspades	ERR1136812	SemiBin2	TRUE	55.22	0.3
MGYG000001707	0.432378	cov_rc	multi-sample-mash	metaspades	ERR1136812	SemiBin2	TRUE	55.22	0.3
MGYG000001707	0.601736	cov_fs	multi-sample-mash	metaspades	ERR1136812	SemiBin2	TRUE	55.22	0.3
MGYG000002276	0.00182746	cov_pr	multi-sample-mash	metaspades	ERR1136812	SemiBin2	TRUE	58.4	0.1
MGYG000002276	0.000691776	cov_rc	multi-sample-mash	metaspades	ERR1136812	SemiBin2	TRUE	58.4	0.1
MGYG000002276	0.00100363	cov_fs	multi-sample-mash	metaspades	ERR1136812	SemiBin2	TRUE	58.4	0.1
MGYG000002277	0.00834349	cov_pr	multi-sample-mash	metaspades	ERR1136812	SemiBin2	TRUE	99.1	2.72
MGYG000002277	0.00599482	cov_rc	multi-sample-mash	metaspades	ERR1136812	SemiBin2	TRUE	99.1	2.72
MGYG000002277	0.0069768	cov_fs	multi-sample-mash	metaspades	ERR1136812	SemiBin2	TRUE	99.1	2.72
MGYG000002280	0.00443582	cov_pr	multi-sample-mash	metaspades	ERR1136812	SemiBin2	TRUE	99.1	2.72
MGYG000002280	0.00328932	cov_rc	multi-sample-mash	metaspades	ERR1136812	SemiBin2	TRUE	99.1	2.72
MGYG000002280	0.00377749	cov_fs	multi-sample-mash	metaspades	ERR1136812	SemiBin2	TRUE	99.1	2.72
MGYG000002286	0.00971887	cov_pr	multi-sample-mash	metaspades	ERR1136812	SemiBin2	TRUE	99.1	2.72
MGYG000002286	0.00710935	cov_rc	multi-sample-mash	metaspades	ERR1136812	SemiBin2	TRUE	99.1	2.72
MGYG000002286	0.00821178	cov_fs	multi-sample-mash	metaspades	ERR1136812	SemiBin2	TRUE	99.1	2.72
MGYG000002298	0.0500904	cov_pr	multi-sample-mash	metaspades	ERR1136812	SemiBin2	TRUE	11.15	0
MGYG000002298	0.00203081	cov_rc	multi-sample-mash	metaspades	ERR1136812	SemiBin2	TRUE	11.15	0
MGYG000002298	0.00390337	cov_fs	multi-sample-mash	metaspades	ERR1136812	SemiBin2	TRUE	11.15	0
MGYG000002304	0.00451284	cov_pr	multi-sample-mash	metaspades	ERR1136812	SemiBin2	TRUE	99.1	2.72
MGYG000002304	0.00321675	cov_rc	multi-sample-mash	metaspades	ERR1136812	SemiBin2	TRUE	99.1	2.72
MGYG000002304	0.00375613	cov_fs	multi-sample-mash	metaspades	ERR1136812	SemiBin2	TRUE	99.1	2.72
MGYG000002312	0.00379222	cov_pr	multi-sample-mash	metaspades	ERR1136812	SemiBin2	TRUE	99.1	2.72
MGYG000002312	0.00234374	cov_rc	multi-sample-mash	metaspades	ERR1136812	SemiBin2	TRUE	99.1	2.72
MGYG000002312	0.00289701	cov_fs	multi-sample-mash	metaspades	ERR1136812	SemiBin2	TRUE	99.1	2.72
MGYG000002480	0.00772531	cov_pr	multi-sample-mash	metaspades	ERR1136812	SemiBin2	TRUE	40.16	0.01
MGYG000002480	0.00191292	cov_rc	multi-sample-mash	metaspades	ERR1136812	SemiBin2	TRUE	40.16	0.01
MGYG000002480	0.00306652	cov_fs	multi-sample-mash	metaspades	ERR1136812	SemiBin2	TRUE	40.16	0.01
MGYG000002509	0.0175242	cov_pr	multi-sample-mash	metaspades	ERR1136812	SemiBin2	TRUE	40.16	0.01
MGYG000002509	0.00464848	cov_rc	multi-sample-mash	metaspades	ERR1136812	SemiBin2	TRUE	40.16	0.01
MGYG000002509	0.00734785	cov_fs	multi-sample-mash	metaspades	ERR1136812	SemiBin2	TRUE	40.16	0.01
MGYG000002545	0.997943	cov_pr	multi-sample-mash	metaspades	ERR1136812	SemiBin2	TRUE	78.2	3.83
MGYG000002545	0.514473	cov_rc	multi-sample-mash	metaspades	ERR1136812	SemiBin2	TRUE	78.2	3.83
MGYG000002545	0.678933	cov_fs	multi-sample-mash	metaspades	ERR1136812	SemiBin2	TRUE	78.2	3.83
MGYG000004658	0.732286	cov_pr	multi-sample-mash	metaspades	ERR1136812	SemiBin2	TRUE	35.25	1.19
MGYG000004658	0.195698	cov_rc	multi-sample-mash	metaspades	ERR1136812	SemiBin2	TRUE	35.25	1.19
MGYG000004658	0.308856	cov_fs	multi-sample-mash	metaspades	ERR1136812	SemiBin2	TRUE	35.25	1.19
MGYG000005906	0.973147	cov_pr	multi-sample-mash	metaspades	ERR1136812	SemiBin2	TRUE	52.66	0.41
MGYG000005906	0.418298	cov_rc	multi-sample-mash	metaspades	ERR1136812	SemiBin2	TRUE	52.66	0.41
MGYG000005906	0.585097	cov_fs	multi-sample-mash	metaspades	ERR1136812	SemiBin2	TRUE	52.66	0.41
MGYG000005935	0.00805543	cov_pr	multi-sample-mash	metaspades	ERR1136812	SemiBin2	TRUE	29.84	0
MGYG000005935	0.00291964	cov_rc	multi-sample-mash	metaspades	ERR1136812	SemiBin2	TRUE	29.84	0
MGYG000005935	0.00428589	cov_fs	multi-sample-mash	metaspades	ERR1136812	SemiBin2	TRUE	29.84	0
MGYG000006026	0.926155	cov_pr	multi-sample-mash	metaspades	ERR1136812	SemiBin2	TRUE	28.83	1.28
MGYG000006026	0.265536	cov_rc	multi-sample-mash	metaspades	ERR1136812	SemiBin2	TRUE	28.83	1.28
MGYG000006026	0.412737	cov_fs	multi-sample-mash	metaspades	ERR1136812	SemiBin2	TRUE	28.83	1.28
MGYG000006238	0.00997786	cov_pr	multi-sample-mash	metaspades	ERR1136812	SemiBin2	FALSE	10.24	0.07
MGYG000006238	0.000717521	cov_rc	multi-sample-mash	metaspades	ERR1136812	SemiBin2	FALSE	10.24	0.07
MGYG000006238	0.00133877	cov_fs	multi-sample-mash	metaspades	ERR1136812	SemiBin2	FALSE	10.24	0.07
MGYG000006261	0.0211773	cov_pr	multi-sample-mash	metaspades	ERR1136812	SemiBin2	TRUE	99.1	2.72
MGYG000006261	0.0143378	cov_rc	multi-sample-mash	metaspades	ERR1136812	SemiBin2	TRUE	99.1	2.72
MGYG000006261	0.017099	cov_fs	multi-sample-mash	metaspades	ERR1136812	SemiBin2	TRUE	99.1	2.72
MGYG000006567	0.011599	cov_pr	multi-sample-mash	metaspades	ERR1136812	SemiBin2	TRUE	99.1	2.72
MGYG000006567	0.00949007	cov_rc	multi-sample-mash	metaspades	ERR1136812	SemiBin2	TRUE	99.1	2.72
MGYG000006567	0.0104391	cov_fs	multi-sample-mash	metaspades	ERR1136812	SemiBin2	TRUE	99.1	2.72
MGYG000006853	0.0226692	cov_pr	multi-sample-mash	metaspades	ERR1136812	SemiBin2	FALSE	7.48	0
MGYG000006853	0.00256156	cov_rc	multi-sample-mash	metaspades	ERR1136812	SemiBin2	FALSE	7.48	0
MGYG000006853	0.00460299	cov_fs	multi-sample-mash	metaspades	ERR1136812	SemiBin2	FALSE	7.48	0
MGYG000006858	0.994933	cov_pr	multi-sample-mash	metaspades	ERR1136812	SemiBin2	TRUE	80.8	0.86
MGYG000006858	0.476546	cov_rc	multi-sample-mash	metaspades	ERR1136812	SemiBin2	TRUE	80.8	0.86
MGYG000006858	0.644428	cov_fs	multi-sample-mash	metaspades	ERR1136812	SemiBin2	TRUE	80.8	0.86
MGYG000009501	0.00564328	cov_pr	multi-sample-mash	metaspades	ERR1136812	SemiBin2	TRUE	99.1	2.72
MGYG000009501	0.00497742	cov_rc	multi-sample-mash	metaspades	ERR1136812	SemiBin2	TRUE	99.1	2.72
MGYG000009501	0.00528948	cov_fs	multi-sample-mash	metaspades	ERR1136812	SemiBin2	TRUE	99.1	2.72
MGYG000033873	0.0271535	cov_pr	multi-sample-mash	metaspades	ERR1136812	SemiBin2	FALSE	7.64	0.09
MGYG000033873	0.00355616	cov_rc	multi-sample-mash	metaspades	ERR1136812	SemiBin2	FALSE	7.64	0.09
MGYG000033873	0.00628872	cov_fs	multi-sample-mash	metaspades	ERR1136812	SemiBin2	FALSE	7.64	0.09
MGYG000037664	0.00443582	cov_pr	multi-sample-mash	metaspades	ERR1136812	SemiBin2	TRUE	99.1	2.72
MGYG000037664	0.00385956	cov_rc	multi-sample-mash	metaspades	ERR1136812	SemiBin2	TRUE	99.1	2.72
MGYG000037664	0.00412767	cov_fs	multi-sample-mash	metaspades	ERR1136812	SemiBin2	TRUE	99.1	2.72
MGYG000040636	0.97248	cov_pr	multi-sample-mash	metaspades	ERR1136812	SemiBin2	TRUE	51.28	0.08
MGYG000040636	0.42171	cov_rc	multi-sample-mash	metaspades	ERR1136812	SemiBin2	TRUE	51.28	0.08
MGYG000040636	0.588305	cov_fs	multi-sample-mash	metaspades	ERR1136812	SemiBin2	TRUE	51.28	0.08
MGYG000048019	0.0117503	cov_pr	multi-sample-mash	metaspades	ERR1136812	SemiBin2	FALSE	7.64	0.09
MGYG000048019	0.00136309	cov_rc	multi-sample-mash	metaspades	ERR1136812	SemiBin2	FALSE	7.64	0.09
MGYG000048019	0.0024428	cov_fs	multi-sample-mash	metaspades	ERR1136812	SemiBin2	FALSE	7.64	0.09
MGYG000065089	0.0117576	cov_pr	multi-sample-mash	metaspades	ERR1136812	SemiBin2	FALSE	21.48	0.1
MGYG000065089	0.00218864	cov_rc	multi-sample-mash	metaspades	ERR1136812	SemiBin2	FALSE	21.48	0.1
MGYG000065089	0.00369034	cov_fs	multi-sample-mash	metaspades	ERR1136812	SemiBin2	FALSE	21.48	0.1
MGYG000076846	0.998445	cov_pr	multi-sample-mash	metaspades	ERR1136812	SemiBin2	TRUE	86.75	4.93
MGYG000076846	0.699422	cov_rc	multi-sample-mash	metaspades	ERR1136812	SemiBin2	TRUE	86.75	4.93
MGYG000076846	0.822602	cov_fs	multi-sample-mash	metaspades	ERR1136812	SemiBin2	TRUE	86.75	4.93
MGYG000076966	0.00585384	cov_pr	multi-sample-mash	metaspades	ERR1136812	SemiBin2	TRUE	99.1	2.72
MGYG000076966	0.00417288	cov_rc	multi-sample-mash	metaspades	ERR1136812	SemiBin2	TRUE	99.1	2.72
MGYG000076966	0.00487246	cov_fs	multi-sample-mash	metaspades	ERR1136812	SemiBin2	TRUE	99.1	2.72
MGYG000081882	0.00335232	cov_pr	multi-sample-mash	metaspades	ERR1136812	SemiBin2	TRUE	99.1	2.72
MGYG000081882	0.00257326	cov_rc	multi-sample-mash	metaspades	ERR1136812	SemiBin2	TRUE	99.1	2.72
MGYG000081882	0.00291157	cov_fs	multi-sample-mash	metaspades	ERR1136812	SemiBin2	TRUE	99.1	2.72
MGYG000088497	1	cov_pr	multi-sample-mash	metaspades	ERR1136812	SemiBin2	TRUE	62.88	1.83
MGYG000088497	0.505829	cov_rc	multi-sample-mash	metaspades	ERR1136812	SemiBin2	TRUE	62.88	1.83
MGYG000088497	0.671828	cov_fs	multi-sample-mash	metaspades	ERR1136812	SemiBin2	TRUE	62.88	1.83
MGYG000102075	0.702257	cov_pr	multi-sample-mash	metaspades	ERR1136812	SemiBin2	FALSE	9.44	0.07
MGYG000102075	0.0188623	cov_rc	multi-sample-mash	metaspades	ERR1136812	SemiBin2	FALSE	9.44	0.07
MGYG000102075	0.0367378	cov_fs	multi-sample-mash	metaspades	ERR1136812	SemiBin2	FALSE	9.44	0.07
MGYG000102349	1	cov_pr	multi-sample-mash	metaspades	ERR1136812	SemiBin2	TRUE	61.25	0.16
MGYG000102349	0.468179	cov_rc	multi-sample-mash	metaspades	ERR1136812	SemiBin2	TRUE	61.25	0.16
MGYG000102349	0.637769	cov_fs	multi-sample-mash	metaspades	ERR1136812	SemiBin2	TRUE	61.25	0.16
MGYG000104121	0.0241546	cov_pr	multi-sample-mash	metaspades	ERR1136812	SemiBin2	FALSE	8.27	0.18
MGYG000104121	0.00198963	cov_rc	multi-sample-mash	metaspades	ERR1136812	SemiBin2	FALSE	8.27	0.18
MGYG000104121	0.00367642	cov_fs	multi-sample-mash	metaspades	ERR1136812	SemiBin2	FALSE	8.27	0.18
MGYG000112906	0.0107259	cov_pr	multi-sample-mash	metaspades	ERR1136812	SemiBin2	TRUE	99.1	2.72
MGYG000112906	0.00864286	cov_rc	multi-sample-mash	metaspades	ERR1136812	SemiBin2	TRUE	99.1	2.72
MGYG000112906	0.00957238	cov_fs	multi-sample-mash	metaspades	ERR1136812	SemiBin2	TRUE	99.1	2.72
MGYG000114411	0.00880637	cov_pr	multi-sample-mash	metaspades	ERR1136812	SemiBin2	TRUE	99.1	2.72
MGYG000114411	0.00653276	cov_rc	multi-sample-mash	metaspades	ERR1136812	SemiBin2	TRUE	99.1	2.72
MGYG000114411	0.00750106	cov_fs	multi-sample-mash	metaspades	ERR1136812	SemiBin2	TRUE	99.1	2.72
MGYG000114650	0.981076	cov_pr	multi-sample-mash	metaspades	ERR1136812	SemiBin2	TRUE	67.94	1.73
MGYG000114650	0.582769	cov_rc	multi-sample-mash	metaspades	ERR1136812	SemiBin2	TRUE	67.94	1.73
MGYG000114650	0.731199	cov_fs	multi-sample-mash	metaspades	ERR1136812	SemiBin2	TRUE	67.94	1.73
MGYG000117935	0.963837	cov_pr	multi-sample-mash	metaspades	ERR1136812	SemiBin2	TRUE	58.4	0.1
MGYG000117935	0.448775	cov_rc	multi-sample-mash	metaspades	ERR1136812	SemiBin2	TRUE	58.4	0.1
MGYG000117935	0.612406	cov_fs	multi-sample-mash	metaspades	ERR1136812	SemiBin2	TRUE	58.4	0.1
MGYG000118795	0.0097388	cov_pr	multi-sample-mash	metaspades	ERR1136812	SemiBin2	FALSE	15.84	0.69
MGYG000118795	0.00224972	cov_rc	multi-sample-mash	metaspades	ERR1136812	SemiBin2	FALSE	15.84	0.69
MGYG000118795	0.00365509	cov_fs	multi-sample-mash	metaspades	ERR1136812	SemiBin2	FALSE	15.84	0.69
MGYG000122815	0.00275416	cov_pr	multi-sample-mash	metaspades	ERR1136812	SemiBin2	TRUE	99.1	2.72
MGYG000122815	0.00177812	cov_rc	multi-sample-mash	metaspades	ERR1136812	SemiBin2	TRUE	99.1	2.72
MGYG000122815	0.00216104	cov_fs	multi-sample-mash	metaspades	ERR1136812	SemiBin2	TRUE	99.1	2.72
MGYG000125106	0.00870648	cov_pr	multi-sample-mash	metaspades	ERR1136812	SemiBin2	TRUE	13.84	0.02
MGYG000125106	0.00105859	cov_rc	multi-sample-mash	metaspades	ERR1136812	SemiBin2	TRUE	13.84	0.02
MGYG000125106	0.00188766	cov_fs	multi-sample-mash	metaspades	ERR1136812	SemiBin2	TRUE	13.84	0.02
MGYG000126333	0.00256301	cov_pr	multi-sample-mash	metaspades	ERR1136812	SemiBin2	TRUE	99.1	2.72
MGYG000126333	0.00194779	cov_rc	multi-sample-mash	metaspades	ERR1136812	SemiBin2	TRUE	99.1	2.72
MGYG000126333	0.00221345	cov_fs	multi-sample-mash	metaspades	ERR1136812	SemiBin2	TRUE	99.1	2.72
MGYG000142592	0.00763215	cov_pr	multi-sample-mash	metaspades	ERR1136812	SemiBin2	TRUE	99.1	2.72
MGYG000142592	0.00483012	cov_rc	multi-sample-mash	metaspades	ERR1136812	SemiBin2	TRUE	99.1	2.72
MGYG000142592	0.00591613	cov_fs	multi-sample-mash	metaspades	ERR1136812	SemiBin2	TRUE	99.1	2.72
MGYG000144849	0.957798	cov_pr	multi-sample-mash	metaspades	ERR1136812	SemiBin2	TRUE	42.44	0.21
MGYG000144849	0.334635	cov_rc	multi-sample-mash	metaspades	ERR1136812	SemiBin2	TRUE	42.44	0.21
MGYG000144849	0.495984	cov_fs	multi-sample-mash	metaspades	ERR1136812	SemiBin2	TRUE	42.44	0.21
MGYG000146637	0.998121	cov_pr	multi-sample-mash	metaspades	ERR1136812	SemiBin2	TRUE	99.94	0.2
MGYG000146637	0.876791	cov_rc	multi-sample-mash	metaspades	ERR1136812	SemiBin2	TRUE	99.94	0.2
MGYG000146637	0.93353	cov_fs	multi-sample-mash	metaspades	ERR1136812	SemiBin2	TRUE	99.94	0.2
MGYG000148078	0.00237888	cov_pr	multi-sample-mash	metaspades	ERR1136812	SemiBin2	TRUE	99.1	2.72
MGYG000148078	0.00209166	cov_rc	multi-sample-mash	metaspades	ERR1136812	SemiBin2	TRUE	99.1	2.72
MGYG000148078	0.00222604	cov_fs	multi-sample-mash	metaspades	ERR1136812	SemiBin2	TRUE	99.1	2.72
MGYG000168498	0.85851	cov_pr	multi-sample-mash	metaspades	ERR1136812	SemiBin2	TRUE	38.62	0.66
MGYG000168498	0.219656	cov_rc	multi-sample-mash	metaspades	ERR1136812	SemiBin2	TRUE	38.62	0.66
MGYG000168498	0.34981	cov_fs	multi-sample-mash	metaspades	ERR1136812	SemiBin2	TRUE	38.62	0.66
MGYG000172724	0.00957192	cov_pr	multi-sample-mash	metaspades	ERR1136812	SemiBin2	TRUE	99.1	2.72
MGYG000172724	0.00686626	cov_rc	multi-sample-mash	metaspades	ERR1136812	SemiBin2	TRUE	99.1	2.72
MGYG000172724	0.00799642	cov_fs	multi-sample-mash	metaspades	ERR1136812	SemiBin2	TRUE	99.1	2.72
MGYG000178953	0.440964	cov_pr	multi-sample-mash	metaspades	ERR1136812	SemiBin2	TRUE	99.1	2.72
MGYG000178953	0.524444	cov_rc	multi-sample-mash	metaspades	ERR1136812	SemiBin2	TRUE	99.1	2.72
MGYG000178953	0.479095	cov_fs	multi-sample-mash	metaspades	ERR1136812	SemiBin2	TRUE	99.1	2.72
MGYG000187687	0.951096	cov_pr	multi-sample-mash	metaspades	ERR1136812	SemiBin2	TRUE	35.84	1.73
MGYG000187687	0.19375	cov_rc	multi-sample-mash	metaspades	ERR1136812	SemiBin2	TRUE	35.84	1.73
MGYG000187687	0.321921	cov_fs	multi-sample-mash	metaspades	ERR1136812	SemiBin2	TRUE	35.84	1.73
MGYG000198353	0.00522215	cov_pr	multi-sample-mash	metaspades	ERR1136812	SemiBin2	TRUE	99.1	2.72
MGYG000198353	0.00331669	cov_rc	multi-sample-mash	metaspades	ERR1136812	SemiBin2	TRUE	99.1	2.72
MGYG000198353	0.00405681	cov_fs	multi-sample-mash	metaspades	ERR1136812	SemiBin2	TRUE	99.1	2.72
MGYG000199723	0.0198782	cov_pr	multi-sample-mash	metaspades	ERR1136812	SemiBin2	TRUE	99.1	2.72
MGYG000199723	0.0134652	cov_rc	multi-sample-mash	metaspades	ERR1136812	SemiBin2	TRUE	99.1	2.72
MGYG000199723	0.016055	cov_fs	multi-sample-mash	metaspades	ERR1136812	SemiBin2	TRUE	99.1	2.72
MGYG000211935	1	cov_pr	multi-sample-mash	metaspades	ERR1136812	SemiBin2	TRUE	87.25	0.62
MGYG000211935	0.637237	cov_rc	multi-sample-mash	metaspades	ERR1136812	SemiBin2	TRUE	87.25	0.62
MGYG000211935	0.778429	cov_fs	multi-sample-mash	metaspades	ERR1136812	SemiBin2	TRUE	87.25	0.62
MGYG000219880	0.989253	cov_pr	multi-sample-mash	metaspades	ERR1136812	SemiBin2	TRUE	51.5	1.41
MGYG000219880	0.307202	cov_rc	multi-sample-mash	metaspades	ERR1136812	SemiBin2	TRUE	51.5	1.41
MGYG000219880	0.468817	cov_fs	multi-sample-mash	metaspades	ERR1136812	SemiBin2	TRUE	51.5	1.41
MGYG000222466	1	cov_pr	multi-sample-mash	metaspades	ERR1136812	SemiBin2	TRUE	87.5	3.23
MGYG000222466	0.590038	cov_rc	multi-sample-mash	metaspades	ERR1136812	SemiBin2	TRUE	87.5	3.23
MGYG000222466	0.742168	cov_fs	multi-sample-mash	metaspades	ERR1136812	SemiBin2	TRUE	87.5	3.23
MGYG000225551	0.00215319	cov_pr	multi-sample-mash	metaspades	ERR1136812	SemiBin2	TRUE	99.1	2.72
MGYG000225551	0.0014734	cov_rc	multi-sample-mash	metaspades	ERR1136812	SemiBin2	TRUE	99.1	2.72
MGYG000225551	0.00174958	cov_fs	multi-sample-mash	metaspades	ERR1136812	SemiBin2	TRUE	99.1	2.72
MGYG000226236	0.00338116	cov_pr	multi-sample-mash	metaspades	ERR1136812	SemiBin2	TRUE	99.1	2.72
MGYG000226236	0.00273234	cov_rc	multi-sample-mash	metaspades	ERR1136812	SemiBin2	TRUE	99.1	2.72
MGYG000226236	0.00302232	cov_fs	multi-sample-mash	metaspades	ERR1136812	SemiBin2	TRUE	99.1	2.72
MGYG000227052	0.0080543	cov_pr	multi-sample-mash	metaspades	ERR1136812	SemiBin2	TRUE	29.84	0
MGYG000227052	0.00222773	cov_rc	multi-sample-mash	metaspades	ERR1136812	SemiBin2	TRUE	29.84	0
MGYG000227052	0.00349013	cov_fs	multi-sample-mash	metaspades	ERR1136812	SemiBin2	TRUE	29.84	0
MGYG000232769	0.0117503	cov_pr	multi-sample-mash	metaspades	ERR1136812	SemiBin2	FALSE	7.64	0.09
MGYG000232769	0.00142931	cov_rc	multi-sample-mash	metaspades	ERR1136812	SemiBin2	FALSE	7.64	0.09
MGYG000232769	0.00254861	cov_fs	multi-sample-mash	metaspades	ERR1136812	SemiBin2	FALSE	7.64	0.09
MGYG000241024	0.660341	cov_pr	multi-sample-mash	metaspades	ERR1136812	SemiBin2	TRUE	6.68	0
MGYG000241024	0.0159983	cov_rc	multi-sample-mash	metaspades	ERR1136812	SemiBin2	TRUE	6.68	0
MGYG000241024	0.0312397	cov_fs	multi-sample-mash	metaspades	ERR1136812	SemiBin2	TRUE	6.68	0
MGYG000245520	0.0347529	cov_pr	multi-sample-mash	metaspades	ERR1136812	SemiBin2	TRUE	99.1	2.72
MGYG000245520	0.0221309	cov_rc	multi-sample-mash	metaspades	ERR1136812	SemiBin2	TRUE	99.1	2.72
MGYG000245520	0.0270416	cov_fs	multi-sample-mash	metaspades	ERR1136812	SemiBin2	TRUE	99.1	2.72
MGYG000263640	0.00997786	cov_pr	multi-sample-mash	metaspades	ERR1136812	SemiBin2	FALSE	10.24	0.07
MGYG000263640	0.000859115	cov_rc	multi-sample-mash	metaspades	ERR1136812	SemiBin2	FALSE	10.24	0.07
MGYG000263640	0.00158201	cov_fs	multi-sample-mash	metaspades	ERR1136812	SemiBin2	FALSE	10.24	0.07
MGYG000271767	0.299838	cov_pr	multi-sample-mash	metaspades	ERR1136812	SemiBin2	TRUE	6.68	0
MGYG000271767	0.00833916	cov_rc	multi-sample-mash	metaspades	ERR1136812	SemiBin2	TRUE	6.68	0
MGYG000271767	0.016227	cov_fs	multi-sample-mash	metaspades	ERR1136812	SemiBin2	TRUE	6.68	0
MGYG000278633	1	cov_pr	multi-sample-mash	metaspades	ERR1136812	SemiBin2	TRUE	44.4	0.11
MGYG000278633	0.378629	cov_rc	multi-sample-mash	metaspades	ERR1136812	SemiBin2	TRUE	44.4	0.11
MGYG000278633	0.549284	cov_fs	multi-sample-mash	metaspades	ERR1136812	SemiBin2	TRUE	44.4	0.11
MGYG000282890	1	cov_pr	multi-sample-mash	metaspades	ERR1136812	SemiBin2	TRUE	92.4	0.83
MGYG000282890	0.607994	cov_rc	multi-sample-mash	metaspades	ERR1136812	SemiBin2	TRUE	92.4	0.83
MGYG000282890	0.756214	cov_fs	multi-sample-mash	metaspades	ERR1136812	SemiBin2	TRUE	92.4	0.83
MGYG000284844	1	cov_pr	multi-sample-mash	metaspades	ERR1136812	SemiBin2	TRUE	19.88	0
MGYG000284844	0.110928	cov_rc	multi-sample-mash	metaspades	ERR1136812	SemiBin2	TRUE	19.88	0
MGYG000284844	0.199703	cov_fs	multi-sample-mash	metaspades	ERR1136812	SemiBin2	TRUE	19.88	0
MGYG000287158	0.00422811	cov_pr	multi-sample-mash	metaspades	ERR1136812	SemiBin2	TRUE	99.1	2.72
MGYG000287158	0.00355762	cov_rc	multi-sample-mash	metaspades	ERR1136812	SemiBin2	TRUE	99.1	2.72
MGYG000287158	0.00386399	cov_fs	multi-sample-mash	metaspades	ERR1136812	SemiBin2	TRUE	99.1	2.72
MGYG000000033	1	cov_pr	single-sample	metaspades	ERR1136968	SemiBin2	TRUE	96.4	0.25
MGYG000000033	0.587295	cov_rc	single-sample	metaspades	ERR1136968	SemiBin2	TRUE	96.4	0.25
MGYG000000033	0.739994	cov_fs	single-sample	metaspades	ERR1136968	SemiBin2	TRUE	96.4	0.25
MGYG000000041	0.955833	cov_pr	single-sample	metaspades	ERR1136968	SemiBin2	TRUE	50.66	0.4
MGYG000000041	0.368421	cov_rc	single-sample	metaspades	ERR1136968	SemiBin2	TRUE	50.66	0.4
MGYG000000041	0.531845	cov_fs	single-sample	metaspades	ERR1136968	SemiBin2	TRUE	50.66	0.4
MGYG000000077	0.0206317	cov_pr	single-sample	metaspades	ERR1136968	SemiBin2	FALSE	8.62	0.03
MGYG000000077	0.00176573	cov_rc	single-sample	metaspades	ERR1136968	SemiBin2	FALSE	8.62	0.03
MGYG000000077	0.00325305	cov_fs	single-sample	metaspades	ERR1136968	SemiBin2	FALSE	8.62	0.03
MGYG000000164	0.00432498	cov_pr	single-sample	metaspades	ERR1136968	SemiBin2	FALSE	12.02	0.7
MGYG000000164	0.00109131	cov_rc	single-sample	metaspades	ERR1136968	SemiBin2	FALSE	12.02	0.7
MGYG000000164	0.00174285	cov_fs	single-sample	metaspades	ERR1136968	SemiBin2	FALSE	12.02	0.7
MGYG000000171	0.0140358	cov_pr	single-sample	metaspades	ERR1136968	SemiBin2	FALSE	12.02	0.7
MGYG000000171	0.00312387	cov_rc	single-sample	metaspades	ERR1136968	SemiBin2	FALSE	12.02	0.7
MGYG000000171	0.00511036	cov_fs	single-sample	metaspades	ERR1136968	SemiBin2	FALSE	12.02	0.7
MGYG000000194	0.047223	cov_pr	single-sample	metaspades	ERR1136968	SemiBin2	FALSE	11.62	1.3
MGYG000000194	0.00752322	cov_rc	single-sample	metaspades	ERR1136968	SemiBin2	FALSE	11.62	1.3
MGYG000000194	0.0129788	cov_fs	single-sample	metaspades	ERR1136968	SemiBin2	FALSE	11.62	1.3
MGYG000000278	0.0541787	cov_pr	single-sample	metaspades	ERR1136968	SemiBin2	FALSE	11.62	1.3
MGYG000000278	0.00702265	cov_rc	single-sample	metaspades	ERR1136968	SemiBin2	FALSE	11.62	1.3
MGYG000000278	0.0124336	cov_fs	single-sample	metaspades	ERR1136968	SemiBin2	FALSE	11.62	1.3
MGYG000002298	1	cov_pr	single-sample	metaspades	ERR1136968	SemiBin2	TRUE	96.44	0.27
MGYG000002298	0.613519	cov_rc	single-sample	metaspades	ERR1136968	SemiBin2	TRUE	96.44	0.27
MGYG000002298	0.760473	cov_fs	single-sample	metaspades	ERR1136968	SemiBin2	TRUE	96.44	0.27
MGYG000002304	0.0155003	cov_pr	single-sample	metaspades	ERR1136968	SemiBin2	FALSE	11.62	1.3
MGYG000002304	0.00267315	cov_rc	single-sample	metaspades	ERR1136968	SemiBin2	FALSE	11.62	1.3
MGYG000002304	0.00455991	cov_fs	single-sample	metaspades	ERR1136968	SemiBin2	FALSE	11.62	1.3
MGYG000002312	0.00668128	cov_pr	single-sample	metaspades	ERR1136968	SemiBin2	FALSE	45.66	1.86
MGYG000002312	0.000724638	cov_rc	single-sample	metaspades	ERR1136968	SemiBin2	FALSE	45.66	1.86
MGYG000002312	0.00130747	cov_fs	single-sample	metaspades	ERR1136968	SemiBin2	FALSE	45.66	1.86
MGYG000002455	0.947839	cov_pr	single-sample	metaspades	ERR1136968	SemiBin2	TRUE	83.4	7.01
MGYG000002455	0.582902	cov_rc	single-sample	metaspades	ERR1136968	SemiBin2	TRUE	83.4	7.01
MGYG000002455	0.721869	cov_fs	single-sample	metaspades	ERR1136968	SemiBin2	TRUE	83.4	7.01
MGYG000002517	0.01656	cov_pr	single-sample	metaspades	ERR1136968	SemiBin2	FALSE	11.62	1.3
MGYG000002517	0.00303998	cov_rc	single-sample	metaspades	ERR1136968	SemiBin2	FALSE	11.62	1.3
MGYG000002517	0.00513696	cov_fs	single-sample	metaspades	ERR1136968	SemiBin2	FALSE	11.62	1.3
MGYG000005983	0.00365251	cov_pr	single-sample	metaspades	ERR1136968	SemiBin2	TRUE	87.44	2.07
MGYG000005983	0.00247728	cov_rc	single-sample	metaspades	ERR1136968	SemiBin2	TRUE	87.44	2.07
MGYG000005983	0.00295224	cov_fs	single-sample	metaspades	ERR1136968	SemiBin2	TRUE	87.44	2.07
MGYG000006239	0.981912	cov_pr	single-sample	metaspades	ERR1136968	SemiBin2	TRUE	31.45	0.18
MGYG000006239	0.210309	cov_rc	single-sample	metaspades	ERR1136968	SemiBin2	TRUE	31.45	0.18
MGYG000006239	0.34642	cov_fs	single-sample	metaspades	ERR1136968	SemiBin2	TRUE	31.45	0.18
MGYG000006567	0.198584	cov_pr	single-sample	metaspades	ERR1136968	SemiBin2	FALSE	17.66	0.05
MGYG000006567	0.0176878	cov_rc	single-sample	metaspades	ERR1136968	SemiBin2	FALSE	17.66	0.05
MGYG000006567	0.0324824	cov_fs	single-sample	metaspades	ERR1136968	SemiBin2	FALSE	17.66	0.05
MGYG000010975	0.0122718	cov_pr	single-sample	metaspades	ERR1136968	SemiBin2	TRUE	11.04	0.3
MGYG000010975	0.00220749	cov_rc	single-sample	metaspades	ERR1136968	SemiBin2	TRUE	11.04	0.3
MGYG000010975	0.00374188	cov_fs	single-sample	metaspades	ERR1136968	SemiBin2	TRUE	11.04	0.3
MGYG000024365	0.845394	cov_pr	single-sample	metaspades	ERR1136968	SemiBin2	FALSE	10.97	0.01
MGYG000024365	0.0333011	cov_rc	single-sample	metaspades	ERR1136968	SemiBin2	FALSE	10.97	0.01
MGYG000024365	0.0640781	cov_fs	single-sample	metaspades	ERR1136968	SemiBin2	FALSE	10.97	0.01
MGYG000032744	0.00398034	cov_pr	single-sample	metaspades	ERR1136968	SemiBin2	FALSE	11.62	1.3
MGYG000032744	0.000724313	cov_rc	single-sample	metaspades	ERR1136968	SemiBin2	FALSE	11.62	1.3
MGYG000032744	0.0012256	cov_fs	single-sample	metaspades	ERR1136968	SemiBin2	FALSE	11.62	1.3
MGYG000036745	0.0466375	cov_pr	single-sample	metaspades	ERR1136968	SemiBin2	FALSE	9.97	0
MGYG000036745	0.000976914	cov_rc	single-sample	metaspades	ERR1136968	SemiBin2	FALSE	9.97	0
MGYG000036745	0.00191374	cov_fs	single-sample	metaspades	ERR1136968	SemiBin2	FALSE	9.97	0
MGYG000037664	0.0253622	cov_pr	single-sample	metaspades	ERR1136968	SemiBin2	TRUE	11.04	0.3
MGYG000037664	0.00573815	cov_rc	single-sample	metaspades	ERR1136968	SemiBin2	TRUE	11.04	0.3
MGYG000037664	0.00935887	cov_fs	single-sample	metaspades	ERR1136968	SemiBin2	TRUE	11.04	0.3
MGYG000048233	0.94066	cov_pr	single-sample	metaspades	ERR1136968	SemiBin2	TRUE	12.77	0.02
MGYG000048233	0.0709674	cov_rc	single-sample	metaspades	ERR1136968	SemiBin2	TRUE	12.77	0.02
MGYG000048233	0.131978	cov_fs	single-sample	metaspades	ERR1136968	SemiBin2	TRUE	12.77	0.02
MGYG000071224	0.00832039	cov_pr	single-sample	metaspades	ERR1136968	SemiBin2	FALSE	12.02	0.7
MGYG000071224	0.00172271	cov_rc	single-sample	metaspades	ERR1136968	SemiBin2	FALSE	12.02	0.7
MGYG000071224	0.00285442	cov_fs	single-sample	metaspades	ERR1136968	SemiBin2	FALSE	12.02	0.7
MGYG000100215	0.0812145	cov_pr	single-sample	metaspades	ERR1136968	SemiBin2	FALSE	11.62	1.3
MGYG000100215	0.0118565	cov_rc	single-sample	metaspades	ERR1136968	SemiBin2	FALSE	11.62	1.3
MGYG000100215	0.0206921	cov_fs	single-sample	metaspades	ERR1136968	SemiBin2	FALSE	11.62	1.3
MGYG000106971	0.00930471	cov_pr	single-sample	metaspades	ERR1136968	SemiBin2	TRUE	96.44	0.27
MGYG000106971	0.00722152	cov_rc	single-sample	metaspades	ERR1136968	SemiBin2	TRUE	96.44	0.27
MGYG000106971	0.00813182	cov_fs	single-sample	metaspades	ERR1136968	SemiBin2	TRUE	96.44	0.27
MGYG000120645	0.874426	cov_pr	single-sample	metaspades	ERR1136968	SemiBin2	FALSE	17.66	0.05
MGYG000120645	0.0788392	cov_rc	single-sample	metaspades	ERR1136968	SemiBin2	FALSE	17.66	0.05
MGYG000120645	0.144638	cov_fs	single-sample	metaspades	ERR1136968	SemiBin2	FALSE	17.66	0.05
MGYG000124412	0.466118	cov_pr	single-sample	metaspades	ERR1136968	SemiBin2	TRUE	6.06	0.01
MGYG000124412	0.0241374	cov_rc	single-sample	metaspades	ERR1136968	SemiBin2	TRUE	6.06	0.01
MGYG000124412	0.045898	cov_fs	single-sample	metaspades	ERR1136968	SemiBin2	TRUE	6.06	0.01
MGYG000135271	0.94	cov_pr	single-sample	metaspades	ERR1136968	SemiBin2	TRUE	84.9	5.98
MGYG000135271	0.776853	cov_rc	single-sample	metaspades	ERR1136968	SemiBin2	TRUE	84.9	5.98
MGYG000135271	0.850675	cov_fs	single-sample	metaspades	ERR1136968	SemiBin2	TRUE	84.9	5.98
MGYG000148078	0.0499902	cov_pr	single-sample	metaspades	ERR1136968	SemiBin2	TRUE	7.85	0.86
MGYG000148078	0.00388842	cov_rc	single-sample	metaspades	ERR1136968	SemiBin2	TRUE	7.85	0.86
MGYG000148078	0.00721558	cov_fs	single-sample	metaspades	ERR1136968	SemiBin2	TRUE	7.85	0.86
MGYG000150593	0.00595607	cov_pr	single-sample	metaspades	ERR1136968	SemiBin2	TRUE	47.88	0.58
MGYG000150593	0.00101848	cov_rc	single-sample	metaspades	ERR1136968	SemiBin2	TRUE	47.88	0.58
MGYG000150593	0.0017395	cov_fs	single-sample	metaspades	ERR1136968	SemiBin2	TRUE	47.88	0.58
MGYG000150798	0.2256	cov_pr	single-sample	metaspades	ERR1136968	SemiBin2	FALSE	7.06	0.41
MGYG000150798	0.0165257	cov_rc	single-sample	metaspades	ERR1136968	SemiBin2	FALSE	7.06	0.41
MGYG000150798	0.0307956	cov_fs	single-sample	metaspades	ERR1136968	SemiBin2	FALSE	7.06	0.41
MGYG000153177	0.992899	cov_pr	single-sample	metaspades	ERR1136968	SemiBin2	TRUE	79.94	1.65
MGYG000153177	0.682629	cov_rc	single-sample	metaspades	ERR1136968	SemiBin2	TRUE	79.94	1.65
MGYG000153177	0.809037	cov_fs	single-sample	metaspades	ERR1136968	SemiBin2	TRUE	79.94	1.65
MGYG000157813	0.996307	cov_pr	single-sample	metaspades	ERR1136968	SemiBin2	TRUE	60.06	0.26
MGYG000157813	0.381363	cov_rc	single-sample	metaspades	ERR1136968	SemiBin2	TRUE	60.06	0.26
MGYG000157813	0.55159	cov_fs	single-sample	metaspades	ERR1136968	SemiBin2	TRUE	60.06	0.26
MGYG000172417	0.891435	cov_pr	single-sample	metaspades	ERR1136968	SemiBin2	TRUE	69.25	7.58
MGYG000172417	0.603264	cov_rc	single-sample	metaspades	ERR1136968	SemiBin2	TRUE	69.25	7.58
MGYG000172417	0.71957	cov_fs	single-sample	metaspades	ERR1136968	SemiBin2	TRUE	69.25	7.58
MGYG000174689	0.0542728	cov_pr	single-sample	metaspades	ERR1136968	SemiBin2	FALSE	11.62	1.3
MGYG000174689	0.00952413	cov_rc	single-sample	metaspades	ERR1136968	SemiBin2	FALSE	11.62	1.3
MGYG000174689	0.0162046	cov_fs	single-sample	metaspades	ERR1136968	SemiBin2	FALSE	11.62	1.3
MGYG000177007	0.0348076	cov_pr	single-sample	metaspades	ERR1136968	SemiBin2	FALSE	11.62	1.3
MGYG000177007	0.00597322	cov_rc	single-sample	metaspades	ERR1136968	SemiBin2	FALSE	11.62	1.3
MGYG000177007	0.0101966	cov_fs	single-sample	metaspades	ERR1136968	SemiBin2	FALSE	11.62	1.3
MGYG000187687	0.959869	cov_pr	single-sample	metaspades	ERR1136968	SemiBin2	FALSE	94.44	2.85
MGYG000187687	0.531578	cov_rc	single-sample	metaspades	ERR1136968	SemiBin2	FALSE	94.44	2.85
MGYG000187687	0.684228	cov_fs	single-sample	metaspades	ERR1136968	SemiBin2	FALSE	94.44	2.85
MGYG000204634	0.992047	cov_pr	single-sample	metaspades	ERR1136968	SemiBin2	TRUE	25.06	0.06
MGYG000204634	0.129658	cov_rc	single-sample	metaspades	ERR1136968	SemiBin2	TRUE	25.06	0.06
MGYG000204634	0.229341	cov_fs	single-sample	metaspades	ERR1136968	SemiBin2	TRUE	25.06	0.06
MGYG000206647	0.0335502	cov_pr	single-sample	metaspades	ERR1136968	SemiBin2	FALSE	11.62	1.3
MGYG000206647	0.00743416	cov_rc	single-sample	metaspades	ERR1136968	SemiBin2	FALSE	11.62	1.3
MGYG000206647	0.0121713	cov_fs	single-sample	metaspades	ERR1136968	SemiBin2	FALSE	11.62	1.3
MGYG000212373	0.00735159	cov_pr	single-sample	metaspades	ERR1136968	SemiBin2	TRUE	11.04	0.3
MGYG000212373	0.00160373	cov_rc	single-sample	metaspades	ERR1136968	SemiBin2	TRUE	11.04	0.3
MGYG000212373	0.00263306	cov_fs	single-sample	metaspades	ERR1136968	SemiBin2	TRUE	11.04	0.3
MGYG000233577	0.991251	cov_pr	single-sample	metaspades	ERR1136968	SemiBin2	TRUE	58	0.75
MGYG000233577	0.265018	cov_rc	single-sample	metaspades	ERR1136968	SemiBin2	TRUE	58	0.75
MGYG000233577	0.418221	cov_fs	single-sample	metaspades	ERR1136968	SemiBin2	TRUE	58	0.75
MGYG000241024	0.966602	cov_pr	single-sample	metaspades	ERR1136968	SemiBin2	TRUE	87.44	2.07
MGYG000241024	0.562515	cov_rc	single-sample	metaspades	ERR1136968	SemiBin2	TRUE	87.44	2.07
MGYG000241024	0.711166	cov_fs	single-sample	metaspades	ERR1136968	SemiBin2	TRUE	87.44	2.07
MGYG000245520	0.991678	cov_pr	single-sample	metaspades	ERR1136968	SemiBin2	TRUE	93.9	2.07
MGYG000245520	0.521017	cov_rc	single-sample	metaspades	ERR1136968	SemiBin2	TRUE	93.9	2.07
MGYG000245520	0.683126	cov_fs	single-sample	metaspades	ERR1136968	SemiBin2	TRUE	93.9	2.07
MGYG000255145	0.0155003	cov_pr	single-sample	metaspades	ERR1136968	SemiBin2	FALSE	11.62	1.3
MGYG000255145	0.00239508	cov_rc	single-sample	metaspades	ERR1136968	SemiBin2	FALSE	11.62	1.3
MGYG000255145	0.00414906	cov_fs	single-sample	metaspades	ERR1136968	SemiBin2	FALSE	11.62	1.3
MGYG000258696	0.942469	cov_pr	single-sample	metaspades	ERR1136968	SemiBin2	TRUE	82.9	6.26
MGYG000258696	0.571564	cov_rc	single-sample	metaspades	ERR1136968	SemiBin2	TRUE	82.9	6.26
MGYG000258696	0.711585	cov_fs	single-sample	metaspades	ERR1136968	SemiBin2	TRUE	82.9	6.26
MGYG000285333	0.995581	cov_pr	single-sample	metaspades	ERR1136968	SemiBin2	TRUE	26.88	0
MGYG000285333	0.184375	cov_rc	single-sample	metaspades	ERR1136968	SemiBin2	TRUE	26.88	0
MGYG000285333	0.31113	cov_fs	single-sample	metaspades	ERR1136968	SemiBin2	TRUE	26.88	0
MGYG000000033	0.0830824	cov_pr	single-sample	metaspades	ERR1137117	SemiBin2	FALSE	6.17	0
MGYG000000033	0.00584186	cov_rc	single-sample	metaspades	ERR1137117	SemiBin2	FALSE	6.17	0
MGYG000000033	0.0109162	cov_fs	single-sample	metaspades	ERR1137117	SemiBin2	FALSE	6.17	0
MGYG000000041	0.99681	cov_pr	single-sample	metaspades	ERR1137117	SemiBin2	TRUE	85.8	0.22
MGYG000000041	0.664504	cov_rc	single-sample	metaspades	ERR1137117	SemiBin2	TRUE	85.8	0.22
MGYG000000041	0.797422	cov_fs	single-sample	metaspades	ERR1137117	SemiBin2	TRUE	85.8	0.22
MGYG000000051	0.024447	cov_pr	single-sample	metaspades	ERR1137117	SemiBin2	FALSE	7.97	0.18
MGYG000000051	0.00253165	cov_rc	single-sample	metaspades	ERR1137117	SemiBin2	FALSE	7.97	0.18
MGYG000000051	0.00458816	cov_fs	single-sample	metaspades	ERR1137117	SemiBin2	FALSE	7.97	0.18
MGYG000000077	0.916343	cov_pr	single-sample	metaspades	ERR1137117	SemiBin2	FALSE	25.08	0.19
MGYG000000077	0.104741	cov_rc	single-sample	metaspades	ERR1137117	SemiBin2	FALSE	25.08	0.19
MGYG000000077	0.187994	cov_fs	single-sample	metaspades	ERR1137117	SemiBin2	FALSE	25.08	0.19
MGYG000000087	0.0281067	cov_pr	single-sample	metaspades	ERR1137117	SemiBin2	FALSE	7.97	0.18
MGYG000000087	0.00297065	cov_rc	single-sample	metaspades	ERR1137117	SemiBin2	FALSE	7.97	0.18
MGYG000000087	0.00537337	cov_fs	single-sample	metaspades	ERR1137117	SemiBin2	FALSE	7.97	0.18
MGYG000000136	0.0061221	cov_pr	single-sample	metaspades	ERR1137117	SemiBin2	FALSE	8.44	0.27
MGYG000000136	0.00111832	cov_rc	single-sample	metaspades	ERR1137117	SemiBin2	FALSE	8.44	0.27
MGYG000000136	0.00189118	cov_fs	single-sample	metaspades	ERR1137117	SemiBin2	FALSE	8.44	0.27
MGYG000000137	0.00862089	cov_pr	single-sample	metaspades	ERR1137117	SemiBin2	FALSE	8.44	0.27
MGYG000000137	0.00142279	cov_rc	single-sample	metaspades	ERR1137117	SemiBin2	FALSE	8.44	0.27
MGYG000000137	0.00244248	cov_fs	single-sample	metaspades	ERR1137117	SemiBin2	FALSE	8.44	0.27
MGYG000000141	0.0109653	cov_pr	single-sample	metaspades	ERR1137117	SemiBin2	TRUE	14.04	0.89
MGYG000000141	0.00258698	cov_rc	single-sample	metaspades	ERR1137117	SemiBin2	TRUE	14.04	0.89
MGYG000000141	0.00418631	cov_fs	single-sample	metaspades	ERR1137117	SemiBin2	TRUE	14.04	0.89
MGYG000000170	0.00390752	cov_pr	single-sample	metaspades	ERR1137117	SemiBin2	TRUE	83.5	1
MGYG000000170	0.0023532	cov_rc	single-sample	metaspades	ERR1137117	SemiBin2	TRUE	83.5	1
MGYG000000170	0.00293742	cov_fs	single-sample	metaspades	ERR1137117	SemiBin2	TRUE	83.5	1
MGYG000000184	0.00887533	cov_pr	single-sample	metaspades	ERR1137117	SemiBin2	FALSE	8.44	0.27
MGYG000000184	0.00169815	cov_rc	single-sample	metaspades	ERR1137117	SemiBin2	FALSE	8.44	0.27
MGYG000000184	0.00285084	cov_fs	single-sample	metaspades	ERR1137117	SemiBin2	FALSE	8.44	0.27
MGYG000000194	0.0280517	cov_pr	single-sample	metaspades	ERR1137117	SemiBin2	TRUE	18.02	0.9
MGYG000000194	0.00746952	cov_rc	single-sample	metaspades	ERR1137117	SemiBin2	TRUE	18.02	0.9
MGYG000000194	0.0117976	cov_fs	single-sample	metaspades	ERR1137117	SemiBin2	TRUE	18.02	0.9
MGYG000000213	0.0154673	cov_pr	single-sample	metaspades	ERR1137117	SemiBin2	FALSE	8.44	0.27
MGYG000000213	0.00243853	cov_rc	single-sample	metaspades	ERR1137117	SemiBin2	FALSE	8.44	0.27
MGYG000000213	0.00421287	cov_fs	single-sample	metaspades	ERR1137117	SemiBin2	FALSE	8.44	0.27
MGYG000000216	0.0203741	cov_pr	single-sample	metaspades	ERR1137117	SemiBin2	FALSE	8.44	0.27
MGYG000000216	0.00322438	cov_rc	single-sample	metaspades	ERR1137117	SemiBin2	FALSE	8.44	0.27
MGYG000000216	0.00556764	cov_fs	single-sample	metaspades	ERR1137117	SemiBin2	FALSE	8.44	0.27
MGYG000000229	0.0148373	cov_pr	single-sample	metaspades	ERR1137117	SemiBin2	FALSE	8.44	0.27
MGYG000000229	0.00313207	cov_rc	single-sample	metaspades	ERR1137117	SemiBin2	FALSE	8.44	0.27
MGYG000000229	0.00517229	cov_fs	single-sample	metaspades	ERR1137117	SemiBin2	FALSE	8.44	0.27
MGYG000000243	0.00390805	cov_pr	single-sample	metaspades	ERR1137117	SemiBin2	TRUE	83.5	1
MGYG000000243	0.00185942	cov_rc	single-sample	metaspades	ERR1137117	SemiBin2	TRUE	83.5	1
MGYG000000243	0.00251989	cov_fs	single-sample	metaspades	ERR1137117	SemiBin2	TRUE	83.5	1
MGYG000000253	1	cov_pr	single-sample	metaspades	ERR1137117	SemiBin2	TRUE	92.9	4.72
MGYG000000253	0.572849	cov_rc	single-sample	metaspades	ERR1137117	SemiBin2	TRUE	92.9	4.72
MGYG000000253	0.728422	cov_fs	single-sample	metaspades	ERR1137117	SemiBin2	TRUE	92.9	4.72
MGYG000000259	0.0247906	cov_pr	single-sample	metaspades	ERR1137117	SemiBin2	FALSE	8.44	0.27
MGYG000000259	0.00426156	cov_rc	single-sample	metaspades	ERR1137117	SemiBin2	FALSE	8.44	0.27
MGYG000000259	0.00727289	cov_fs	single-sample	metaspades	ERR1137117	SemiBin2	FALSE	8.44	0.27
MGYG000000278	0.0247835	cov_pr	single-sample	metaspades	ERR1137117	SemiBin2	FALSE	8.44	0.27
MGYG000000278	0.00315907	cov_rc	single-sample	metaspades	ERR1137117	SemiBin2	FALSE	8.44	0.27
MGYG000000278	0.00560385	cov_fs	single-sample	metaspades	ERR1137117	SemiBin2	FALSE	8.44	0.27
MGYG000000282	0.0132641	cov_pr	single-sample	metaspades	ERR1137117	SemiBin2	TRUE	18.02	0.9
MGYG000000282	0.00402031	cov_rc	single-sample	metaspades	ERR1137117	SemiBin2	TRUE	18.02	0.9
MGYG000000282	0.0061704	cov_fs	single-sample	metaspades	ERR1137117	SemiBin2	TRUE	18.02	0.9
MGYG000001410	0.996421	cov_pr	single-sample	metaspades	ERR1137117	SemiBin2	TRUE	53.06	0.28
MGYG000001410	0.313654	cov_rc	single-sample	metaspades	ERR1137117	SemiBin2	TRUE	53.06	0.28
MGYG000001410	0.47712	cov_fs	single-sample	metaspades	ERR1137117	SemiBin2	TRUE	53.06	0.28
MGYG000001415	0.248547	cov_pr	single-sample	metaspades	ERR1137117	SemiBin2	FALSE	6.93	0.01
MGYG000001415	0.0251742	cov_rc	single-sample	metaspades	ERR1137117	SemiBin2	FALSE	6.93	0.01
MGYG000001415	0.0457179	cov_fs	single-sample	metaspades	ERR1137117	SemiBin2	FALSE	6.93	0.01
MGYG000002277	0.0227352	cov_pr	single-sample	metaspades	ERR1137117	SemiBin2	FALSE	8.44	0.27
MGYG000002277	0.00383174	cov_rc	single-sample	metaspades	ERR1137117	SemiBin2	FALSE	8.44	0.27
MGYG000002277	0.00655817	cov_fs	single-sample	metaspades	ERR1137117	SemiBin2	FALSE	8.44	0.27
MGYG000002286	0.797095	cov_pr	single-sample	metaspades	ERR1137117	SemiBin2	FALSE	8.08	0
MGYG000002286	0.0357806	cov_rc	single-sample	metaspades	ERR1137117	SemiBin2	FALSE	8.08	0
MGYG000002286	0.0684868	cov_fs	single-sample	metaspades	ERR1137117	SemiBin2	FALSE	8.08	0
MGYG000002287	0.0356842	cov_pr	single-sample	metaspades	ERR1137117	SemiBin2	TRUE	18.02	0.9
MGYG000002287	0.0114082	cov_rc	single-sample	metaspades	ERR1137117	SemiBin2	TRUE	18.02	0.9
MGYG000002287	0.0172891	cov_fs	single-sample	metaspades	ERR1137117	SemiBin2	TRUE	18.02	0.9
MGYG000002298	0.0223199	cov_pr	single-sample	metaspades	ERR1137117	SemiBin2	FALSE	50.9	0.82
MGYG000002298	0.00629663	cov_rc	single-sample	metaspades	ERR1137117	SemiBin2	FALSE	50.9	0.82
MGYG000002298	0.0098223	cov_fs	single-sample	metaspades	ERR1137117	SemiBin2	FALSE	50.9	0.82
MGYG000002304	0.0148373	cov_pr	single-sample	metaspades	ERR1137117	SemiBin2	FALSE	8.44	0.27
MGYG000002304	0.00244607	cov_rc	single-sample	metaspades	ERR1137117	SemiBin2	FALSE	8.44	0.27
MGYG000002304	0.00419976	cov_fs	single-sample	metaspades	ERR1137117	SemiBin2	FALSE	8.44	0.27
MGYG000002380	0.0237258	cov_pr	single-sample	metaspades	ERR1137117	SemiBin2	TRUE	68.75	1.89
MGYG000002380	0.0144052	cov_rc	single-sample	metaspades	ERR1137117	SemiBin2	TRUE	68.75	1.89
MGYG000002380	0.0179263	cov_fs	single-sample	metaspades	ERR1137117	SemiBin2	TRUE	68.75	1.89
MGYG000002386	0.976211	cov_pr	single-sample	metaspades	ERR1137117	SemiBin2	TRUE	68.75	1.89
MGYG000002386	0.454024	cov_rc	single-sample	metaspades	ERR1137117	SemiBin2	TRUE	68.75	1.89
MGYG000002386	0.619791	cov_fs	single-sample	metaspades	ERR1137117	SemiBin2	TRUE	68.75	1.89
MGYG000002517	0.00429481	cov_pr	single-sample	metaspades	ERR1137117	SemiBin2	TRUE	14.04	0.89
MGYG000002517	0.000959599	cov_rc	single-sample	metaspades	ERR1137117	SemiBin2	TRUE	14.04	0.89
MGYG000002517	0.0015687	cov_fs	single-sample	metaspades	ERR1137117	SemiBin2	TRUE	14.04	0.89
MGYG000002545	0.950323	cov_pr	single-sample	metaspades	ERR1137117	SemiBin2	FALSE	7.84	0
MGYG000002545	0.0375795	cov_rc	single-sample	metaspades	ERR1137117	SemiBin2	FALSE	7.84	0
MGYG000002545	0.0722999	cov_fs	single-sample	metaspades	ERR1137117	SemiBin2	FALSE	7.84	0
MGYG000003697	1	cov_pr	single-sample	metaspades	ERR1137117	SemiBin2	TRUE	99.94	0.05
MGYG000003697	0.759173	cov_rc	single-sample	metaspades	ERR1137117	SemiBin2	TRUE	99.94	0.05
MGYG000003697	0.863102	cov_fs	single-sample	metaspades	ERR1137117	SemiBin2	TRUE	99.94	0.05
MGYG000004733	0.0216175	cov_pr	single-sample	metaspades	ERR1137117	SemiBin2	FALSE	8.44	0.27
MGYG000004733	0.00400329	cov_rc	single-sample	metaspades	ERR1137117	SemiBin2	FALSE	8.44	0.27
MGYG000004733	0.00675554	cov_fs	single-sample	metaspades	ERR1137117	SemiBin2	FALSE	8.44	0.27
MGYG000005150	0.0158585	cov_pr	single-sample	metaspades	ERR1137117	SemiBin2	FALSE	7.67	0
MGYG000005150	0.00106139	cov_rc	single-sample	metaspades	ERR1137117	SemiBin2	FALSE	7.67	0
MGYG000005150	0.00198961	cov_fs	single-sample	metaspades	ERR1137117	SemiBin2	FALSE	7.67	0
MGYG000006567	0.0321345	cov_pr	single-sample	metaspades	ERR1137117	SemiBin2	FALSE	8.44	0.27
MGYG000006567	0.00667239	cov_rc	single-sample	metaspades	ERR1137117	SemiBin2	FALSE	8.44	0.27
MGYG000006567	0.0110503	cov_fs	single-sample	metaspades	ERR1137117	SemiBin2	FALSE	8.44	0.27
MGYG000010834	1	cov_pr	single-sample	metaspades	ERR1137117	SemiBin2	TRUE	85.3	0.66
MGYG000010834	0.631631	cov_rc	single-sample	metaspades	ERR1137117	SemiBin2	TRUE	85.3	0.66
MGYG000010834	0.774233	cov_fs	single-sample	metaspades	ERR1137117	SemiBin2	TRUE	85.3	0.66
MGYG000035951	0.761909	cov_pr	single-sample	metaspades	ERR1137117	SemiBin2	TRUE	49.9	3.08
MGYG000035951	0.190775	cov_rc	single-sample	metaspades	ERR1137117	SemiBin2	TRUE	49.9	3.08
MGYG000035951	0.305145	cov_fs	single-sample	metaspades	ERR1137117	SemiBin2	TRUE	49.9	3.08
MGYG000036745	1	cov_pr	single-sample	metaspades	ERR1137117	SemiBin2	TRUE	36.56	0
MGYG000036745	0.160271	cov_rc	single-sample	metaspades	ERR1137117	SemiBin2	TRUE	36.56	0
MGYG000036745	0.276265	cov_fs	single-sample	metaspades	ERR1137117	SemiBin2	TRUE	36.56	0
MGYG000038731	0.00965762	cov_pr	single-sample	metaspades	ERR1137117	SemiBin2	TRUE	49.9	3.08
MGYG000038731	0.00251846	cov_rc	single-sample	metaspades	ERR1137117	SemiBin2	TRUE	49.9	3.08
MGYG000038731	0.00399511	cov_fs	single-sample	metaspades	ERR1137117	SemiBin2	TRUE	49.9	3.08
MGYG000040157	0.0754563	cov_pr	single-sample	metaspades	ERR1137117	SemiBin2	TRUE	11.04	0.01
MGYG000040157	0.0111611	cov_rc	single-sample	metaspades	ERR1137117	SemiBin2	TRUE	11.04	0.01
MGYG000040157	0.0194459	cov_fs	single-sample	metaspades	ERR1137117	SemiBin2	TRUE	11.04	0.01
MGYG000040344	0.152918	cov_pr	single-sample	metaspades	ERR1137117	SemiBin2	TRUE	9.08	0.04
MGYG000040344	0.00931441	cov_rc	single-sample	metaspades	ERR1137117	SemiBin2	TRUE	9.08	0.04
MGYG000040344	0.0175593	cov_fs	single-sample	metaspades	ERR1137117	SemiBin2	TRUE	9.08	0.04
MGYG000044506	0.0215174	cov_pr	single-sample	metaspades	ERR1137117	SemiBin2	FALSE	6.93	0.01
MGYG000044506	0.00252199	cov_rc	single-sample	metaspades	ERR1137117	SemiBin2	FALSE	6.93	0.01
MGYG000044506	0.00451481	cov_fs	single-sample	metaspades	ERR1137117	SemiBin2	FALSE	6.93	0.01
MGYG000044550	0.996906	cov_pr	single-sample	metaspades	ERR1137117	SemiBin2	TRUE	98.2	0.74
MGYG000044550	0.698312	cov_rc	single-sample	metaspades	ERR1137117	SemiBin2	TRUE	98.2	0.74
MGYG000044550	0.821312	cov_fs	single-sample	metaspades	ERR1137117	SemiBin2	TRUE	98.2	0.74
MGYG000046506	0.987437	cov_pr	single-sample	metaspades	ERR1137117	SemiBin2	TRUE	95.3	3.27
MGYG000046506	0.755609	cov_rc	single-sample	metaspades	ERR1137117	SemiBin2	TRUE	95.3	3.27
MGYG000046506	0.856106	cov_fs	single-sample	metaspades	ERR1137117	SemiBin2	TRUE	95.3	3.27
MGYG000049780	1	cov_pr	single-sample	metaspades	ERR1137117	SemiBin2	TRUE	11.39	0
MGYG000049780	0.0756093	cov_rc	single-sample	metaspades	ERR1137117	SemiBin2	TRUE	11.39	0
MGYG000049780	0.140589	cov_fs	single-sample	metaspades	ERR1137117	SemiBin2	TRUE	11.39	0
MGYG000062305	0.0281865	cov_pr	single-sample	metaspades	ERR1137117	SemiBin2	FALSE	8.44	0.27
MGYG000062305	0.00511535	cov_rc	single-sample	metaspades	ERR1137117	SemiBin2	FALSE	8.44	0.27
MGYG000062305	0.00865921	cov_fs	single-sample	metaspades	ERR1137117	SemiBin2	FALSE	8.44	0.27
MGYG000076966	0.0128195	cov_pr	single-sample	metaspades	ERR1137117	SemiBin2	FALSE	13.05	0.18
MGYG000076966	0.00101656	cov_rc	single-sample	metaspades	ERR1137117	SemiBin2	FALSE	13.05	0.18
MGYG000076966	0.00188374	cov_fs	single-sample	metaspades	ERR1137117	SemiBin2	FALSE	13.05	0.18
MGYG000088657	0.415539	cov_pr	single-sample	metaspades	ERR1137117	SemiBin2	FALSE	6.93	0.01
MGYG000088657	0.0234732	cov_rc	single-sample	metaspades	ERR1137117	SemiBin2	FALSE	6.93	0.01
MGYG000088657	0.0444362	cov_fs	single-sample	metaspades	ERR1137117	SemiBin2	FALSE	6.93	0.01
MGYG000088892	0.994672	cov_pr	single-sample	metaspades	ERR1137117	SemiBin2	TRUE	79.44	2.08
MGYG000088892	0.509909	cov_rc	single-sample	metaspades	ERR1137117	SemiBin2	TRUE	79.44	2.08
MGYG000088892	0.674197	cov_fs	single-sample	metaspades	ERR1137117	SemiBin2	TRUE	79.44	2.08
MGYG000089048	0.015618	cov_pr	single-sample	metaspades	ERR1137117	SemiBin2	FALSE	8.44	0.27
MGYG000089048	0.00378581	cov_rc	single-sample	metaspades	ERR1137117	SemiBin2	FALSE	8.44	0.27
MGYG000089048	0.00609434	cov_fs	single-sample	metaspades	ERR1137117	SemiBin2	FALSE	8.44	0.27
MGYG000116920	1	cov_pr	single-sample	metaspades	ERR1137117	SemiBin2	TRUE	46.22	1.03
MGYG000116920	0.296371	cov_rc	single-sample	metaspades	ERR1137117	SemiBin2	TRUE	46.22	1.03
MGYG000116920	0.457232	cov_fs	single-sample	metaspades	ERR1137117	SemiBin2	TRUE	46.22	1.03
MGYG000120645	0.994135	cov_pr	single-sample	metaspades	ERR1137117	SemiBin2	TRUE	85.75	2.35
MGYG000120645	0.692438	cov_rc	single-sample	metaspades	ERR1137117	SemiBin2	TRUE	85.75	2.35
MGYG000120645	0.816302	cov_fs	single-sample	metaspades	ERR1137117	SemiBin2	TRUE	85.75	2.35
MGYG000130749	1	cov_pr	single-sample	metaspades	ERR1137117	SemiBin2	TRUE	69.8	0.56
MGYG000130749	0.481842	cov_rc	single-sample	metaspades	ERR1137117	SemiBin2	TRUE	69.8	0.56
MGYG000130749	0.650329	cov_fs	single-sample	metaspades	ERR1137117	SemiBin2	TRUE	69.8	0.56
MGYG000135271	0.00605459	cov_pr	single-sample	metaspades	ERR1137117	SemiBin2	FALSE	8.44	0.27
MGYG000135271	0.00171832	cov_rc	single-sample	metaspades	ERR1137117	SemiBin2	FALSE	8.44	0.27
MGYG000135271	0.00267692	cov_fs	single-sample	metaspades	ERR1137117	SemiBin2	FALSE	8.44	0.27
MGYG000139673	0.983684	cov_pr	single-sample	metaspades	ERR1137117	SemiBin2	TRUE	43.88	0.01
MGYG000139673	0.236231	cov_rc	single-sample	metaspades	ERR1137117	SemiBin2	TRUE	43.88	0.01
MGYG000139673	0.380972	cov_fs	single-sample	metaspades	ERR1137117	SemiBin2	TRUE	43.88	0.01
MGYG000146940	0.0471116	cov_pr	single-sample	metaspades	ERR1137117	SemiBin2	FALSE	6.17	0
MGYG000146940	0.00217222	cov_rc	single-sample	metaspades	ERR1137117	SemiBin2	FALSE	6.17	0
MGYG000146940	0.00415296	cov_fs	single-sample	metaspades	ERR1137117	SemiBin2	FALSE	6.17	0
MGYG000148078	0.00773008	cov_pr	single-sample	metaspades	ERR1137117	SemiBin2	FALSE	7.97	0.18
MGYG000148078	0.000993699	cov_rc	single-sample	metaspades	ERR1137117	SemiBin2	FALSE	7.97	0.18
MGYG000148078	0.00176102	cov_fs	single-sample	metaspades	ERR1137117	SemiBin2	FALSE	7.97	0.18
MGYG000151017	0.956454	cov_pr	single-sample	metaspades	ERR1137117	SemiBin2	FALSE	12.27	0.01
MGYG000151017	0.0562497	cov_rc	single-sample	metaspades	ERR1137117	SemiBin2	FALSE	12.27	0.01
MGYG000151017	0.106251	cov_fs	single-sample	metaspades	ERR1137117	SemiBin2	FALSE	12.27	0.01
MGYG000170810	0.00147568	cov_pr	single-sample	metaspades	ERR1137117	SemiBin2	TRUE	83.5	1
MGYG000170810	0.000528801	cov_rc	single-sample	metaspades	ERR1137117	SemiBin2	TRUE	83.5	1
MGYG000170810	0.000778597	cov_fs	single-sample	metaspades	ERR1137117	SemiBin2	TRUE	83.5	1
MGYG000172724	0.0072938	cov_pr	single-sample	metaspades	ERR1137117	SemiBin2	FALSE	8.44	0.27
MGYG000172724	0.00143048	cov_rc	single-sample	metaspades	ERR1137117	SemiBin2	FALSE	8.44	0.27
MGYG000172724	0.00239186	cov_fs	single-sample	metaspades	ERR1137117	SemiBin2	FALSE	8.44	0.27
MGYG000178558	0.0126642	cov_pr	single-sample	metaspades	ERR1137117	SemiBin2	FALSE	6.93	0.01
MGYG000178558	0.00168567	cov_rc	single-sample	metaspades	ERR1137117	SemiBin2	FALSE	6.93	0.01
MGYG000178558	0.00297532	cov_fs	single-sample	metaspades	ERR1137117	SemiBin2	FALSE	6.93	0.01
MGYG000179621	0.982469	cov_pr	single-sample	metaspades	ERR1137117	SemiBin2	TRUE	95.1	0.24
MGYG000179621	0.786894	cov_rc	single-sample	metaspades	ERR1137117	SemiBin2	TRUE	95.1	0.24
MGYG000179621	0.873872	cov_fs	single-sample	metaspades	ERR1137117	SemiBin2	TRUE	95.1	0.24
MGYG000183946	0.00390805	cov_pr	single-sample	metaspades	ERR1137117	SemiBin2	TRUE	83.5	1
MGYG000183946	0.00106346	cov_rc	single-sample	metaspades	ERR1137117	SemiBin2	TRUE	83.5	1
MGYG000183946	0.00167195	cov_fs	single-sample	metaspades	ERR1137117	SemiBin2	TRUE	83.5	1
MGYG000187464	0.248871	cov_pr	single-sample	metaspades	ERR1137117	SemiBin2	FALSE	6.93	0.01
MGYG000187464	0.0154026	cov_rc	single-sample	metaspades	ERR1137117	SemiBin2	FALSE	6.93	0.01
MGYG000187464	0.0290098	cov_fs	single-sample	metaspades	ERR1137117	SemiBin2	FALSE	6.93	0.01
MGYG000187829	0.0205632	cov_pr	single-sample	metaspades	ERR1137117	SemiBin2	FALSE	7.97	0.18
MGYG000187829	0.00211032	cov_rc	single-sample	metaspades	ERR1137117	SemiBin2	FALSE	7.97	0.18
MGYG000187829	0.00382781	cov_fs	single-sample	metaspades	ERR1137117	SemiBin2	FALSE	7.97	0.18
MGYG000195427	0.0544423	cov_pr	single-sample	metaspades	ERR1137117	SemiBin2	FALSE	6.93	0.01
MGYG000195427	0.00467976	cov_rc	single-sample	metaspades	ERR1137117	SemiBin2	FALSE	6.93	0.01
MGYG000195427	0.00861868	cov_fs	single-sample	metaspades	ERR1137117	SemiBin2	FALSE	6.93	0.01
MGYG000198353	0.0216205	cov_pr	single-sample	metaspades	ERR1137117	SemiBin2	FALSE	8.44	0.27
MGYG000198353	0.00350731	cov_rc	single-sample	metaspades	ERR1137117	SemiBin2	FALSE	8.44	0.27
MGYG000198353	0.00603553	cov_fs	single-sample	metaspades	ERR1137117	SemiBin2	FALSE	8.44	0.27
MGYG000199723	0.124263	cov_pr	single-sample	metaspades	ERR1137117	SemiBin2	TRUE	11.04	0.01
MGYG000199723	0.0137209	cov_rc	single-sample	metaspades	ERR1137117	SemiBin2	TRUE	11.04	0.01
MGYG000199723	0.024713	cov_fs	single-sample	metaspades	ERR1137117	SemiBin2	TRUE	11.04	0.01
MGYG000200044	0.985027	cov_pr	single-sample	metaspades	ERR1137117	SemiBin2	TRUE	80.5	1.34
MGYG000200044	0.231436	cov_rc	single-sample	metaspades	ERR1137117	SemiBin2	TRUE	80.5	1.34
MGYG000200044	0.374809	cov_fs	single-sample	metaspades	ERR1137117	SemiBin2	TRUE	80.5	1.34
MGYG000202391	0.164085	cov_pr	single-sample	metaspades	ERR1137117	SemiBin2	FALSE	6.93	0.01
MGYG000202391	0.0168595	cov_rc	single-sample	metaspades	ERR1137117	SemiBin2	FALSE	6.93	0.01
MGYG000202391	0.0305773	cov_fs	single-sample	metaspades	ERR1137117	SemiBin2	FALSE	6.93	0.01
MGYG000204044	0.0036283	cov_pr	single-sample	metaspades	ERR1137117	SemiBin2	TRUE	43.88	0.01
MGYG000204044	0.000786935	cov_rc	single-sample	metaspades	ERR1137117	SemiBin2	TRUE	43.88	0.01
MGYG000204044	0.00129336	cov_fs	single-sample	metaspades	ERR1137117	SemiBin2	TRUE	43.88	0.01
MGYG000206647	0.97224	cov_pr	single-sample	metaspades	ERR1137117	SemiBin2	TRUE	60.94	1.46
MGYG000206647	0.388911	cov_rc	single-sample	metaspades	ERR1137117	SemiBin2	TRUE	60.94	1.46
MGYG000206647	0.555581	cov_fs	single-sample	metaspades	ERR1137117	SemiBin2	TRUE	60.94	1.46
MGYG000211935	0.0148339	cov_pr	single-sample	metaspades	ERR1137117	SemiBin2	FALSE	8.44	0.27
MGYG000211935	0.00274041	cov_rc	single-sample	metaspades	ERR1137117	SemiBin2	FALSE	8.44	0.27
MGYG000211935	0.00462618	cov_fs	single-sample	metaspades	ERR1137117	SemiBin2	FALSE	8.44	0.27
MGYG000214244	0.888596	cov_pr	single-sample	metaspades	ERR1137117	SemiBin2	FALSE	20.6	0.04
MGYG000214244	0.100548	cov_rc	single-sample	metaspades	ERR1137117	SemiBin2	FALSE	20.6	0.04
MGYG000214244	0.180655	cov_fs	single-sample	metaspades	ERR1137117	SemiBin2	FALSE	20.6	0.04
MGYG000225551	0.0037668	cov_pr	single-sample	metaspades	ERR1137117	SemiBin2	TRUE	18.02	0.9
MGYG000225551	0.00102345	cov_rc	single-sample	metaspades	ERR1137117	SemiBin2	TRUE	18.02	0.9
MGYG000225551	0.00160957	cov_fs	single-sample	metaspades	ERR1137117	SemiBin2	TRUE	18.02	0.9
MGYG000227052	0.995728	cov_pr	single-sample	metaspades	ERR1137117	SemiBin2	TRUE	36.75	2.25
MGYG000227052	0.225871	cov_rc	single-sample	metaspades	ERR1137117	SemiBin2	TRUE	36.75	2.25
MGYG000227052	0.368215	cov_fs	single-sample	metaspades	ERR1137117	SemiBin2	TRUE	36.75	2.25
MGYG000232769	0.0205632	cov_pr	single-sample	metaspades	ERR1137117	SemiBin2	FALSE	7.97	0.18
MGYG000232769	0.00248661	cov_rc	single-sample	metaspades	ERR1137117	SemiBin2	FALSE	7.97	0.18
MGYG000232769	0.00443671	cov_fs	single-sample	metaspades	ERR1137117	SemiBin2	FALSE	7.97	0.18
MGYG000243829	0.682148	cov_pr	single-sample	metaspades	ERR1137117	SemiBin2	FALSE	6.93	0.01
MGYG000243829	0.0361916	cov_rc	single-sample	metaspades	ERR1137117	SemiBin2	FALSE	6.93	0.01
MGYG000243829	0.0687364	cov_fs	single-sample	metaspades	ERR1137117	SemiBin2	FALSE	6.93	0.01
MGYG000256707	0.0949487	cov_pr	single-sample	metaspades	ERR1137117	SemiBin2	FALSE	25.08	0.19
MGYG000256707	0.0103867	cov_rc	single-sample	metaspades	ERR1137117	SemiBin2	FALSE	25.08	0.19
MGYG000256707	0.018725	cov_fs	single-sample	metaspades	ERR1137117	SemiBin2	FALSE	25.08	0.19
MGYG000260333	1	cov_pr	single-sample	metaspades	ERR1137117	SemiBin2	TRUE	89.6	0.45
MGYG000260333	0.644713	cov_rc	single-sample	metaspades	ERR1137117	SemiBin2	TRUE	89.6	0.45
MGYG000260333	0.783982	cov_fs	single-sample	metaspades	ERR1137117	SemiBin2	TRUE	89.6	0.45
MGYG000263582	0.0147503	cov_pr	single-sample	metaspades	ERR1137117	SemiBin2	FALSE	8.44	0.27
MGYG000263582	0.00248703	cov_rc	single-sample	metaspades	ERR1137117	SemiBin2	FALSE	8.44	0.27
MGYG000263582	0.0042564	cov_fs	single-sample	metaspades	ERR1137117	SemiBin2	FALSE	8.44	0.27
MGYG000271306	0.803077	cov_pr	single-sample	metaspades	ERR1137117	SemiBin2	TRUE	6.85	0
MGYG000271306	0.0212833	cov_rc	single-sample	metaspades	ERR1137117	SemiBin2	TRUE	6.85	0
MGYG000271306	0.0414676	cov_fs	single-sample	metaspades	ERR1137117	SemiBin2	TRUE	6.85	0
MGYG000282890	0.0128195	cov_pr	single-sample	metaspades	ERR1137117	SemiBin2	FALSE	13.05	0.18
MGYG000282890	0.000997871	cov_rc	single-sample	metaspades	ERR1137117	SemiBin2	FALSE	13.05	0.18
MGYG000282890	0.00185161	cov_fs	single-sample	metaspades	ERR1137117	SemiBin2	FALSE	13.05	0.18
MGYG000287158	0.018967	cov_pr	single-sample	metaspades	ERR1137117	SemiBin2	FALSE	13.05	0.18
MGYG000287158	0.00179745	cov_rc	single-sample	metaspades	ERR1137117	SemiBin2	FALSE	13.05	0.18
MGYG000287158	0.00328371	cov_fs	single-sample	metaspades	ERR1137117	SemiBin2	FALSE	13.05	0.18
MGYG000000050	0.0107633	cov_pr	single-sample	metaspades	ERR1137120	SemiBin2	FALSE	10.04	0.06
MGYG000000050	0.0012351	cov_rc	single-sample	metaspades	ERR1137120	SemiBin2	FALSE	10.04	0.06
MGYG000000050	0.00221592	cov_fs	single-sample	metaspades	ERR1137120	SemiBin2	FALSE	10.04	0.06
MGYG000000077	0.0243399	cov_pr	single-sample	metaspades	ERR1137120	SemiBin2	TRUE	6.25	0.01
MGYG000000077	0.0019998	cov_rc	single-sample	metaspades	ERR1137120	SemiBin2	TRUE	6.25	0.01
MGYG000000077	0.00369594	cov_fs	single-sample	metaspades	ERR1137120	SemiBin2	TRUE	6.25	0.01
MGYG000000084	1	cov_pr	single-sample	metaspades	ERR1137120	SemiBin2	FALSE	86.1	0.04
MGYG000000084	0.649734	cov_rc	single-sample	metaspades	ERR1137120	SemiBin2	FALSE	86.1	0.04
MGYG000000084	0.787683	cov_fs	single-sample	metaspades	ERR1137120	SemiBin2	FALSE	86.1	0.04
MGYG000000092	0.0184829	cov_pr	single-sample	metaspades	ERR1137120	SemiBin2	TRUE	7.43	0.82
MGYG000000092	0.00231467	cov_rc	single-sample	metaspades	ERR1137120	SemiBin2	TRUE	7.43	0.82
MGYG000000092	0.00411411	cov_fs	single-sample	metaspades	ERR1137120	SemiBin2	TRUE	7.43	0.82
MGYG000000137	0.0172263	cov_pr	single-sample	metaspades	ERR1137120	SemiBin2	TRUE	7.43	0.82
MGYG000000137	0.00200079	cov_rc	single-sample	metaspades	ERR1137120	SemiBin2	TRUE	7.43	0.82
MGYG000000137	0.00358518	cov_fs	single-sample	metaspades	ERR1137120	SemiBin2	TRUE	7.43	0.82
MGYG000000153	0.0243585	cov_pr	single-sample	metaspades	ERR1137120	SemiBin2	TRUE	6.25	0.01
MGYG000000153	0.00215594	cov_rc	single-sample	metaspades	ERR1137120	SemiBin2	TRUE	6.25	0.01
MGYG000000153	0.00396127	cov_fs	single-sample	metaspades	ERR1137120	SemiBin2	TRUE	6.25	0.01
MGYG000000184	0.0169429	cov_pr	single-sample	metaspades	ERR1137120	SemiBin2	TRUE	7.43	0.82
MGYG000000184	0.00226255	cov_rc	single-sample	metaspades	ERR1137120	SemiBin2	TRUE	7.43	0.82
MGYG000000184	0.003992	cov_fs	single-sample	metaspades	ERR1137120	SemiBin2	TRUE	7.43	0.82
MGYG000000194	0.0392964	cov_pr	single-sample	metaspades	ERR1137120	SemiBin2	TRUE	7.43	0.82
MGYG000000194	0.00502415	cov_rc	single-sample	metaspades	ERR1137120	SemiBin2	TRUE	7.43	0.82
MGYG000000194	0.00890923	cov_fs	single-sample	metaspades	ERR1137120	SemiBin2	TRUE	7.43	0.82
MGYG000000243	0.992992	cov_pr	single-sample	metaspades	ERR1137120	SemiBin2	TRUE	79.8	0.45
MGYG000000243	0.691322	cov_rc	single-sample	metaspades	ERR1137120	SemiBin2	TRUE	79.8	0.45
MGYG000000243	0.815142	cov_fs	single-sample	metaspades	ERR1137120	SemiBin2	TRUE	79.8	0.45
MGYG000000259	0.0223702	cov_pr	single-sample	metaspades	ERR1137120	SemiBin2	TRUE	7.43	0.82
MGYG000000259	0.00328195	cov_rc	single-sample	metaspades	ERR1137120	SemiBin2	TRUE	7.43	0.82
MGYG000000259	0.00572411	cov_fs	single-sample	metaspades	ERR1137120	SemiBin2	TRUE	7.43	0.82
MGYG000000280	0.0125459	cov_pr	single-sample	metaspades	ERR1137120	SemiBin2	TRUE	7.43	0.82
MGYG000000280	0.00238316	cov_rc	single-sample	metaspades	ERR1137120	SemiBin2	TRUE	7.43	0.82
MGYG000000280	0.00400546	cov_fs	single-sample	metaspades	ERR1137120	SemiBin2	TRUE	7.43	0.82
MGYG000001310	0.995157	cov_pr	single-sample	metaspades	ERR1137120	SemiBin2	TRUE	82	0.15
MGYG000001310	0.628326	cov_rc	single-sample	metaspades	ERR1137120	SemiBin2	TRUE	82	0.15
MGYG000001310	0.770298	cov_fs	single-sample	metaspades	ERR1137120	SemiBin2	TRUE	82	0.15
MGYG000001315	0.996999	cov_pr	single-sample	metaspades	ERR1137120	SemiBin2	TRUE	68.3	5.82
MGYG000001315	0.472738	cov_rc	single-sample	metaspades	ERR1137120	SemiBin2	TRUE	68.3	5.82
MGYG000001315	0.641365	cov_fs	single-sample	metaspades	ERR1137120	SemiBin2	TRUE	68.3	5.82
MGYG000002277	0.0125459	cov_pr	single-sample	metaspades	ERR1137120	SemiBin2	TRUE	7.43	0.82
MGYG000002277	0.0018031	cov_rc	single-sample	metaspades	ERR1137120	SemiBin2	TRUE	7.43	0.82
MGYG000002277	0.00315305	cov_fs	single-sample	metaspades	ERR1137120	SemiBin2	TRUE	7.43	0.82
MGYG000002304	0.0223702	cov_pr	single-sample	metaspades	ERR1137120	SemiBin2	TRUE	7.43	0.82
MGYG000002304	0.00296051	cov_rc	single-sample	metaspades	ERR1137120	SemiBin2	TRUE	7.43	0.82
MGYG000002304	0.005229	cov_fs	single-sample	metaspades	ERR1137120	SemiBin2	TRUE	7.43	0.82
MGYG000002482	1	cov_pr	single-sample	metaspades	ERR1137120	SemiBin2	TRUE	100	0.7
MGYG000002482	0.775725	cov_rc	single-sample	metaspades	ERR1137120	SemiBin2	TRUE	100	0.7
MGYG000002482	0.873699	cov_fs	single-sample	metaspades	ERR1137120	SemiBin2	TRUE	100	0.7
MGYG000002517	0.0159713	cov_pr	single-sample	metaspades	ERR1137120	SemiBin2	FALSE	24	6.07
MGYG000002517	0.00520277	cov_rc	single-sample	metaspades	ERR1137120	SemiBin2	FALSE	24	6.07
MGYG000002517	0.00784875	cov_fs	single-sample	metaspades	ERR1137120	SemiBin2	FALSE	24	6.07
MGYG000002545	0.00988511	cov_pr	single-sample	metaspades	ERR1137120	SemiBin2	TRUE	7.43	0.82
MGYG000002545	0.00169026	cov_rc	single-sample	metaspades	ERR1137120	SemiBin2	TRUE	7.43	0.82
MGYG000002545	0.00288689	cov_fs	single-sample	metaspades	ERR1137120	SemiBin2	TRUE	7.43	0.82
MGYG000003686	1	cov_pr	single-sample	metaspades	ERR1137120	SemiBin2	TRUE	82.25	2.52
MGYG000003686	0.404209	cov_rc	single-sample	metaspades	ERR1137120	SemiBin2	TRUE	82.25	2.52
MGYG000003686	0.575711	cov_fs	single-sample	metaspades	ERR1137120	SemiBin2	TRUE	82.25	2.52
MGYG000004959	0.0070195	cov_pr	single-sample	metaspades	ERR1137120	SemiBin2	TRUE	83.1	1.51
MGYG000004959	0.00478023	cov_rc	single-sample	metaspades	ERR1137120	SemiBin2	TRUE	83.1	1.51
MGYG000004959	0.00568739	cov_fs	single-sample	metaspades	ERR1137120	SemiBin2	TRUE	83.1	1.51
MGYG000005976	0.0249563	cov_pr	single-sample	metaspades	ERR1137120	SemiBin2	FALSE	10.04	0.06
MGYG000005976	0.00308098	cov_rc	single-sample	metaspades	ERR1137120	SemiBin2	FALSE	10.04	0.06
MGYG000005976	0.00548483	cov_fs	single-sample	metaspades	ERR1137120	SemiBin2	FALSE	10.04	0.06
MGYG000006143	0.995728	cov_pr	single-sample	metaspades	ERR1137120	SemiBin2	TRUE	78.94	1.86
MGYG000006143	0.584388	cov_rc	single-sample	metaspades	ERR1137120	SemiBin2	TRUE	78.94	1.86
MGYG000006143	0.736517	cov_fs	single-sample	metaspades	ERR1137120	SemiBin2	TRUE	78.94	1.86
MGYG000006762	0.00851536	cov_pr	single-sample	metaspades	ERR1137120	SemiBin2	FALSE	10.04	0.06
MGYG000006762	0.00104589	cov_rc	single-sample	metaspades	ERR1137120	SemiBin2	FALSE	10.04	0.06
MGYG000006762	0.00186296	cov_fs	single-sample	metaspades	ERR1137120	SemiBin2	FALSE	10.04	0.06
MGYG000007929	0.00588319	cov_pr	single-sample	metaspades	ERR1137120	SemiBin2	TRUE	83.1	1.51
MGYG000007929	0.0025328	cov_rc	single-sample	metaspades	ERR1137120	SemiBin2	TRUE	83.1	1.51
MGYG000007929	0.0035411	cov_fs	single-sample	metaspades	ERR1137120	SemiBin2	TRUE	83.1	1.51
MGYG000008142	1	cov_pr	single-sample	metaspades	ERR1137120	SemiBin2	TRUE	24.31	0.06
MGYG000008142	0.120978	cov_rc	single-sample	metaspades	ERR1137120	SemiBin2	TRUE	24.31	0.06
MGYG000008142	0.215844	cov_fs	single-sample	metaspades	ERR1137120	SemiBin2	TRUE	24.31	0.06
MGYG000014320	0.0123505	cov_pr	single-sample	metaspades	ERR1137120	SemiBin2	TRUE	7.43	0.82
MGYG000014320	0.00210693	cov_rc	single-sample	metaspades	ERR1137120	SemiBin2	TRUE	7.43	0.82
MGYG000014320	0.00359976	cov_fs	single-sample	metaspades	ERR1137120	SemiBin2	TRUE	7.43	0.82
MGYG000017916	1	cov_pr	single-sample	metaspades	ERR1137120	SemiBin2	TRUE	9.92	0
MGYG000017916	0.0666848	cov_rc	single-sample	metaspades	ERR1137120	SemiBin2	TRUE	9.92	0
MGYG000017916	0.125032	cov_fs	single-sample	metaspades	ERR1137120	SemiBin2	TRUE	9.92	0
MGYG000022226	0.0125459	cov_pr	single-sample	metaspades	ERR1137120	SemiBin2	TRUE	7.43	0.82
MGYG000022226	0.00179741	cov_rc	single-sample	metaspades	ERR1137120	SemiBin2	TRUE	7.43	0.82
MGYG000022226	0.00314434	cov_fs	single-sample	metaspades	ERR1137120	SemiBin2	TRUE	7.43	0.82
MGYG000033913	0.00587975	cov_pr	single-sample	metaspades	ERR1137120	SemiBin2	TRUE	83.1	1.51
MGYG000033913	0.00484161	cov_rc	single-sample	metaspades	ERR1137120	SemiBin2	TRUE	83.1	1.51
MGYG000033913	0.00531042	cov_fs	single-sample	metaspades	ERR1137120	SemiBin2	TRUE	83.1	1.51
MGYG000046506	0.0415543	cov_pr	single-sample	metaspades	ERR1137120	SemiBin2	TRUE	7.43	0.82
MGYG000046506	0.00652647	cov_rc	single-sample	metaspades	ERR1137120	SemiBin2	TRUE	7.43	0.82
MGYG000046506	0.0112811	cov_fs	single-sample	metaspades	ERR1137120	SemiBin2	TRUE	7.43	0.82
MGYG000050318	0.882534	cov_pr	single-sample	metaspades	ERR1137120	SemiBin2	TRUE	11.14	0.04
MGYG000050318	0.0626025	cov_rc	single-sample	metaspades	ERR1137120	SemiBin2	TRUE	11.14	0.04
MGYG000050318	0.116912	cov_fs	single-sample	metaspades	ERR1137120	SemiBin2	TRUE	11.14	0.04
MGYG000092709	0.00590875	cov_pr	single-sample	metaspades	ERR1137120	SemiBin2	TRUE	83.1	1.51
MGYG000092709	0.0040751	cov_rc	single-sample	metaspades	ERR1137120	SemiBin2	TRUE	83.1	1.51
MGYG000092709	0.00482354	cov_fs	single-sample	metaspades	ERR1137120	SemiBin2	TRUE	83.1	1.51
MGYG000102075	0.0369274	cov_pr	single-sample	metaspades	ERR1137120	SemiBin2	FALSE	10.04	0.06
MGYG000102075	0.00433842	cov_rc	single-sample	metaspades	ERR1137120	SemiBin2	FALSE	10.04	0.06
MGYG000102075	0.00776462	cov_fs	single-sample	metaspades	ERR1137120	SemiBin2	FALSE	10.04	0.06
MGYG000106971	0.0624215	cov_pr	single-sample	metaspades	ERR1137120	SemiBin2	TRUE	28.98	1.53
MGYG000106971	0.00968645	cov_rc	single-sample	metaspades	ERR1137120	SemiBin2	TRUE	28.98	1.53
MGYG000106971	0.0167705	cov_fs	single-sample	metaspades	ERR1137120	SemiBin2	TRUE	28.98	1.53
MGYG000107881	0.0243585	cov_pr	single-sample	metaspades	ERR1137120	SemiBin2	TRUE	6.25	0.01
MGYG000107881	0.00191446	cov_rc	single-sample	metaspades	ERR1137120	SemiBin2	TRUE	6.25	0.01
MGYG000107881	0.00354991	cov_fs	single-sample	metaspades	ERR1137120	SemiBin2	TRUE	6.25	0.01
MGYG000122815	0.00347768	cov_pr	single-sample	metaspades	ERR1137120	SemiBin2	FALSE	24	6.07
MGYG000122815	0.00104296	cov_rc	single-sample	metaspades	ERR1137120	SemiBin2	FALSE	24	6.07
MGYG000122815	0.00160468	cov_fs	single-sample	metaspades	ERR1137120	SemiBin2	FALSE	24	6.07
MGYG000123272	0.0275004	cov_pr	single-sample	metaspades	ERR1137120	SemiBin2	FALSE	5.13	0
MGYG000123272	0.0013395	cov_rc	single-sample	metaspades	ERR1137120	SemiBin2	FALSE	5.13	0
MGYG000123272	0.00255457	cov_fs	single-sample	metaspades	ERR1137120	SemiBin2	FALSE	5.13	0
MGYG000126333	0.0140278	cov_pr	single-sample	metaspades	ERR1137120	SemiBin2	TRUE	7.43	0.82
MGYG000126333	0.00215179	cov_rc	single-sample	metaspades	ERR1137120	SemiBin2	TRUE	7.43	0.82
MGYG000126333	0.00373122	cov_fs	single-sample	metaspades	ERR1137120	SemiBin2	TRUE	7.43	0.82
MGYG000133141	0.0408328	cov_pr	single-sample	metaspades	ERR1137120	SemiBin2	TRUE	7.43	0.82
MGYG000133141	0.00575516	cov_rc	single-sample	metaspades	ERR1137120	SemiBin2	TRUE	7.43	0.82
MGYG000133141	0.0100884	cov_fs	single-sample	metaspades	ERR1137120	SemiBin2	TRUE	7.43	0.82
MGYG000133645	0.0227517	cov_pr	single-sample	metaspades	ERR1137120	SemiBin2	FALSE	12.75	0.2
MGYG000133645	0.00230782	cov_rc	single-sample	metaspades	ERR1137120	SemiBin2	FALSE	12.75	0.2
MGYG000133645	0.00419056	cov_fs	single-sample	metaspades	ERR1137120	SemiBin2	FALSE	12.75	0.2
MGYG000135271	0.054056	cov_pr	single-sample	metaspades	ERR1137120	SemiBin2	TRUE	24.31	0.06
MGYG000135271	0.00725557	cov_rc	single-sample	metaspades	ERR1137120	SemiBin2	TRUE	24.31	0.06
MGYG000135271	0.0127939	cov_fs	single-sample	metaspades	ERR1137120	SemiBin2	TRUE	24.31	0.06
MGYG000136675	0.9874	cov_pr	single-sample	metaspades	ERR1137120	SemiBin2	TRUE	99.94	0.35
MGYG000136675	0.966946	cov_rc	single-sample	metaspades	ERR1137120	SemiBin2	TRUE	99.94	0.35
MGYG000136675	0.977066	cov_fs	single-sample	metaspades	ERR1137120	SemiBin2	TRUE	99.94	0.35
MGYG000144849	0.818744	cov_pr	single-sample	metaspades	ERR1137120	SemiBin2	TRUE	7.59	0.06
MGYG000144849	0.0290097	cov_rc	single-sample	metaspades	ERR1137120	SemiBin2	TRUE	7.59	0.06
MGYG000144849	0.056034	cov_fs	single-sample	metaspades	ERR1137120	SemiBin2	TRUE	7.59	0.06
MGYG000146637	0.0117583	cov_pr	single-sample	metaspades	ERR1137120	SemiBin2	FALSE	10.04	0.06
MGYG000146637	0.00184339	cov_rc	single-sample	metaspades	ERR1137120	SemiBin2	FALSE	10.04	0.06
MGYG000146637	0.00318712	cov_fs	single-sample	metaspades	ERR1137120	SemiBin2	FALSE	10.04	0.06
MGYG000148078	0.0118712	cov_pr	single-sample	metaspades	ERR1137120	SemiBin2	TRUE	7.43	0.82
MGYG000148078	0.00215206	cov_rc	single-sample	metaspades	ERR1137120	SemiBin2	TRUE	7.43	0.82
MGYG000148078	0.00364359	cov_fs	single-sample	metaspades	ERR1137120	SemiBin2	TRUE	7.43	0.82
MGYG000148377	0.0528343	cov_pr	single-sample	metaspades	ERR1137120	SemiBin2	FALSE	24	6.07
MGYG000148377	0.0147888	cov_rc	single-sample	metaspades	ERR1137120	SemiBin2	FALSE	24	6.07
MGYG000148377	0.0231092	cov_fs	single-sample	metaspades	ERR1137120	SemiBin2	FALSE	24	6.07
MGYG000165776	0.983188	cov_pr	single-sample	metaspades	ERR1137120	SemiBin2	TRUE	93.5	3.4
MGYG000165776	0.639442	cov_rc	single-sample	metaspades	ERR1137120	SemiBin2	TRUE	93.5	3.4
MGYG000165776	0.774904	cov_fs	single-sample	metaspades	ERR1137120	SemiBin2	TRUE	93.5	3.4
MGYG000172724	0.0107121	cov_pr	single-sample	metaspades	ERR1137120	SemiBin2	FALSE	10.04	0.06
MGYG000172724	0.00134332	cov_rc	single-sample	metaspades	ERR1137120	SemiBin2	FALSE	10.04	0.06
MGYG000172724	0.00238727	cov_fs	single-sample	metaspades	ERR1137120	SemiBin2	FALSE	10.04	0.06
MGYG000179621	0.980371	cov_pr	single-sample	metaspades	ERR1137120	SemiBin2	FALSE	93.5	0.35
MGYG000179621	0.799726	cov_rc	single-sample	metaspades	ERR1137120	SemiBin2	FALSE	93.5	0.35
MGYG000179621	0.880883	cov_fs	single-sample	metaspades	ERR1137120	SemiBin2	FALSE	93.5	0.35
MGYG000187829	0.0415543	cov_pr	single-sample	metaspades	ERR1137120	SemiBin2	TRUE	7.43	0.82
MGYG000187829	0.00559082	cov_rc	single-sample	metaspades	ERR1137120	SemiBin2	TRUE	7.43	0.82
MGYG000187829	0.00985564	cov_fs	single-sample	metaspades	ERR1137120	SemiBin2	TRUE	7.43	0.82
MGYG000222466	0.0393515	cov_pr	single-sample	metaspades	ERR1137120	SemiBin2	TRUE	7.43	0.82
MGYG000222466	0.00622386	cov_rc	single-sample	metaspades	ERR1137120	SemiBin2	TRUE	7.43	0.82
MGYG000222466	0.0107478	cov_fs	single-sample	metaspades	ERR1137120	SemiBin2	TRUE	7.43	0.82
MGYG000227723	0.949222	cov_pr	single-sample	metaspades	ERR1137120	SemiBin2	FALSE	94.44	7.06
MGYG000227723	0.708843	cov_rc	single-sample	metaspades	ERR1137120	SemiBin2	FALSE	94.44	7.06
MGYG000227723	0.811608	cov_fs	single-sample	metaspades	ERR1137120	SemiBin2	FALSE	94.44	7.06
MGYG000241024	0.026873	cov_pr	single-sample	metaspades	ERR1137120	SemiBin2	TRUE	28.98	1.53
MGYG000241024	0.00346826	cov_rc	single-sample	metaspades	ERR1137120	SemiBin2	TRUE	28.98	1.53
MGYG000241024	0.00614361	cov_fs	single-sample	metaspades	ERR1137120	SemiBin2	TRUE	28.98	1.53
MGYG000245326	0.0310464	cov_pr	single-sample	metaspades	ERR1137120	SemiBin2	FALSE	7.86	0.07
MGYG000245326	0.00203341	cov_rc	single-sample	metaspades	ERR1137120	SemiBin2	FALSE	7.86	0.07
MGYG000245326	0.00381683	cov_fs	single-sample	metaspades	ERR1137120	SemiBin2	FALSE	7.86	0.07
MGYG000258696	0.998251	cov_pr	single-sample	metaspades	ERR1137120	SemiBin2	TRUE	95	1.97
MGYG000258696	0.751679	cov_rc	single-sample	metaspades	ERR1137120	SemiBin2	TRUE	95	1.97
MGYG000258696	0.857594	cov_fs	single-sample	metaspades	ERR1137120	SemiBin2	TRUE	95	1.97
MGYG000285953	1	cov_pr	single-sample	metaspades	ERR1137120	SemiBin2	TRUE	99.2	0.05
MGYG000285953	0.966662	cov_rc	single-sample	metaspades	ERR1137120	SemiBin2	TRUE	99.2	0.05
MGYG000285953	0.983048	cov_fs	single-sample	metaspades	ERR1137120	SemiBin2	TRUE	99.2	0.05
MGYG000000077	0.00746956	cov_pr	single-sample	metaspades	ERR1137068	SemiBin2	FALSE	10.42	0.05
MGYG000000077	0.000958226	cov_rc	single-sample	metaspades	ERR1137068	SemiBin2	FALSE	10.42	0.05
MGYG000000077	0.00169855	cov_fs	single-sample	metaspades	ERR1137068	SemiBin2	FALSE	10.42	0.05
MGYG000000177	0.0122488	cov_pr	single-sample	metaspades	ERR1137068	SemiBin2	FALSE	10.42	0.05
MGYG000000177	0.00179134	cov_rc	single-sample	metaspades	ERR1137068	SemiBin2	FALSE	10.42	0.05
MGYG000000177	0.00312558	cov_fs	single-sample	metaspades	ERR1137068	SemiBin2	FALSE	10.42	0.05
MGYG000000259	0.0387739	cov_pr	single-sample	metaspades	ERR1137068	SemiBin2	FALSE	10.42	0.05
MGYG000000259	0.00396444	cov_rc	single-sample	metaspades	ERR1137068	SemiBin2	FALSE	10.42	0.05
MGYG000000259	0.0071934	cov_fs	single-sample	metaspades	ERR1137068	SemiBin2	FALSE	10.42	0.05
MGYG000000278	0.0571579	cov_pr	single-sample	metaspades	ERR1137068	SemiBin2	FALSE	10.42	0.05
MGYG000000278	0.0043337	cov_rc	single-sample	metaspades	ERR1137068	SemiBin2	FALSE	10.42	0.05
MGYG000000278	0.00805656	cov_fs	single-sample	metaspades	ERR1137068	SemiBin2	FALSE	10.42	0.05
MGYG000001500	0.0452209	cov_pr	single-sample	metaspades	ERR1137068	SemiBin2	FALSE	8.8	0.05
MGYG000001500	0.00254938	cov_rc	single-sample	metaspades	ERR1137068	SemiBin2	FALSE	8.8	0.05
MGYG000001500	0.00482666	cov_fs	single-sample	metaspades	ERR1137068	SemiBin2	FALSE	8.8	0.05
MGYG000002279	0.016464	cov_pr	single-sample	metaspades	ERR1137068	SemiBin2	FALSE	10.42	0.05
MGYG000002279	0.00207302	cov_rc	single-sample	metaspades	ERR1137068	SemiBin2	FALSE	10.42	0.05
MGYG000002279	0.00368238	cov_fs	single-sample	metaspades	ERR1137068	SemiBin2	FALSE	10.42	0.05
MGYG000002285	0.976786	cov_pr	single-sample	metaspades	ERR1137068	SemiBin2	TRUE	7.68	0.01
MGYG000002285	0.0360123	cov_rc	single-sample	metaspades	ERR1137068	SemiBin2	TRUE	7.68	0.01
MGYG000002285	0.0694636	cov_fs	single-sample	metaspades	ERR1137068	SemiBin2	TRUE	7.68	0.01
MGYG000002304	0.0199466	cov_pr	single-sample	metaspades	ERR1137068	SemiBin2	FALSE	10.42	0.05
MGYG000002304	0.00203928	cov_rc	single-sample	metaspades	ERR1137068	SemiBin2	FALSE	10.42	0.05
MGYG000002304	0.00370025	cov_fs	single-sample	metaspades	ERR1137068	SemiBin2	FALSE	10.42	0.05
MGYG000002517	0.9556	cov_pr	single-sample	metaspades	ERR1137068	SemiBin2	TRUE	8.93	0
MGYG000002517	0.0391966	cov_rc	single-sample	metaspades	ERR1137068	SemiBin2	TRUE	8.93	0
MGYG000002517	0.0753043	cov_fs	single-sample	metaspades	ERR1137068	SemiBin2	TRUE	8.93	0
MGYG000002545	0.991114	cov_pr	single-sample	metaspades	ERR1137068	SemiBin2	TRUE	26.81	0.16
MGYG000002545	0.123264	cov_rc	single-sample	metaspades	ERR1137068	SemiBin2	TRUE	26.81	0.16
MGYG000002545	0.219259	cov_fs	single-sample	metaspades	ERR1137068	SemiBin2	TRUE	26.81	0.16
MGYG000003686	0.0863147	cov_pr	single-sample	metaspades	ERR1137068	SemiBin2	FALSE	5.65	0.2
MGYG000003686	0.00521059	cov_rc	single-sample	metaspades	ERR1137068	SemiBin2	FALSE	5.65	0.2
MGYG000003686	0.0098279	cov_fs	single-sample	metaspades	ERR1137068	SemiBin2	FALSE	5.65	0.2
MGYG000004769	0.985476	cov_pr	single-sample	metaspades	ERR1137068	SemiBin2	FALSE	65.06	2.38
MGYG000004769	0.440267	cov_rc	single-sample	metaspades	ERR1137068	SemiBin2	FALSE	65.06	2.38
MGYG000004769	0.608627	cov_fs	single-sample	metaspades	ERR1137068	SemiBin2	FALSE	65.06	2.38
MGYG000005852	0.971734	cov_pr	single-sample	metaspades	ERR1137068	SemiBin2	TRUE	83.3	1.36
MGYG000005852	0.604662	cov_rc	single-sample	metaspades	ERR1137068	SemiBin2	TRUE	83.3	1.36
MGYG000005852	0.745461	cov_fs	single-sample	metaspades	ERR1137068	SemiBin2	TRUE	83.3	1.36
MGYG000006239	0.991344	cov_pr	single-sample	metaspades	ERR1137068	SemiBin2	TRUE	42.72	0.81
MGYG000006239	0.265676	cov_rc	single-sample	metaspades	ERR1137068	SemiBin2	TRUE	42.72	0.81
MGYG000006239	0.419049	cov_fs	single-sample	metaspades	ERR1137068	SemiBin2	TRUE	42.72	0.81
MGYG000006403	0.0323634	cov_pr	single-sample	metaspades	ERR1137068	SemiBin2	FALSE	5.65	0.2
MGYG000006403	0.00161578	cov_rc	single-sample	metaspades	ERR1137068	SemiBin2	FALSE	5.65	0.2
MGYG000006403	0.0030779	cov_fs	single-sample	metaspades	ERR1137068	SemiBin2	FALSE	5.65	0.2
MGYG000009501	0.0196543	cov_pr	single-sample	metaspades	ERR1137068	SemiBin2	FALSE	10.42	0.05
MGYG000009501	0.00273687	cov_rc	single-sample	metaspades	ERR1137068	SemiBin2	FALSE	10.42	0.05
MGYG000009501	0.00480469	cov_fs	single-sample	metaspades	ERR1137068	SemiBin2	FALSE	10.42	0.05
MGYG000011225	0.0734469	cov_pr	single-sample	metaspades	ERR1137068	SemiBin2	FALSE	5.65	0.2
MGYG000011225	0.00450743	cov_rc	single-sample	metaspades	ERR1137068	SemiBin2	FALSE	5.65	0.2
MGYG000011225	0.00849361	cov_fs	single-sample	metaspades	ERR1137068	SemiBin2	FALSE	5.65	0.2
MGYG000022226	0.0491441	cov_pr	single-sample	metaspades	ERR1137068	SemiBin2	FALSE	10.42	0.05
MGYG000022226	0.0044648	cov_rc	single-sample	metaspades	ERR1137068	SemiBin2	FALSE	10.42	0.05
MGYG000022226	0.00818589	cov_fs	single-sample	metaspades	ERR1137068	SemiBin2	FALSE	10.42	0.05
MGYG000040636	0.0328884	cov_pr	single-sample	metaspades	ERR1137068	SemiBin2	FALSE	6.68	0
MGYG000040636	0.00117165	cov_rc	single-sample	metaspades	ERR1137068	SemiBin2	FALSE	6.68	0
MGYG000040636	0.0022627	cov_fs	single-sample	metaspades	ERR1137068	SemiBin2	FALSE	6.68	0
MGYG000050318	0.0526004	cov_pr	single-sample	metaspades	ERR1137068	SemiBin2	TRUE	43.8	3.39
MGYG000050318	0.0131756	cov_rc	single-sample	metaspades	ERR1137068	SemiBin2	TRUE	43.8	3.39
MGYG000050318	0.0210728	cov_fs	single-sample	metaspades	ERR1137068	SemiBin2	TRUE	43.8	3.39
MGYG000054790	0.0387622	cov_pr	single-sample	metaspades	ERR1137068	SemiBin2	FALSE	10.42	0.05
MGYG000054790	0.00314018	cov_rc	single-sample	metaspades	ERR1137068	SemiBin2	FALSE	10.42	0.05
MGYG000054790	0.00580971	cov_fs	single-sample	metaspades	ERR1137068	SemiBin2	FALSE	10.42	0.05
MGYG000062305	0.997636	cov_pr	single-sample	metaspades	ERR1137068	SemiBin2	FALSE	58.4	1.6
MGYG000062305	0.37324	cov_rc	single-sample	metaspades	ERR1137068	SemiBin2	FALSE	58.4	1.6
MGYG000062305	0.54324	cov_fs	single-sample	metaspades	ERR1137068	SemiBin2	FALSE	58.4	1.6
MGYG000062400	0.0115395	cov_pr	single-sample	metaspades	ERR1137068	SemiBin2	FALSE	5.65	0.2
MGYG000062400	0.000751436	cov_rc	single-sample	metaspades	ERR1137068	SemiBin2	FALSE	5.65	0.2
MGYG000062400	0.00141099	cov_fs	single-sample	metaspades	ERR1137068	SemiBin2	FALSE	5.65	0.2
MGYG000104121	0.0139039	cov_pr	single-sample	metaspades	ERR1137068	SemiBin2	FALSE	8.8	0.05
MGYG000104121	0.000696139	cov_rc	single-sample	metaspades	ERR1137068	SemiBin2	FALSE	8.8	0.05
MGYG000104121	0.00132589	cov_fs	single-sample	metaspades	ERR1137068	SemiBin2	FALSE	8.8	0.05
MGYG000126333	0.0152041	cov_pr	single-sample	metaspades	ERR1137068	SemiBin2	FALSE	5.65	0.2
MGYG000126333	0.00121664	cov_rc	single-sample	metaspades	ERR1137068	SemiBin2	FALSE	5.65	0.2
MGYG000126333	0.00225299	cov_fs	single-sample	metaspades	ERR1137068	SemiBin2	FALSE	5.65	0.2
MGYG000133635	0.00831631	cov_pr	single-sample	metaspades	ERR1137068	SemiBin2	FALSE	10.42	0.05
MGYG000133635	0.00106523	cov_rc	single-sample	metaspades	ERR1137068	SemiBin2	FALSE	10.42	0.05
MGYG000133635	0.00188856	cov_fs	single-sample	metaspades	ERR1137068	SemiBin2	FALSE	10.42	0.05
MGYG000137249	0.0122488	cov_pr	single-sample	metaspades	ERR1137068	SemiBin2	FALSE	10.42	0.05
MGYG000137249	0.00127839	cov_rc	single-sample	metaspades	ERR1137068	SemiBin2	FALSE	10.42	0.05
MGYG000137249	0.00231515	cov_fs	single-sample	metaspades	ERR1137068	SemiBin2	FALSE	10.42	0.05
MGYG000144849	0.0248559	cov_pr	single-sample	metaspades	ERR1137068	SemiBin2	FALSE	10.42	0.05
MGYG000144849	0.002918	cov_rc	single-sample	metaspades	ERR1137068	SemiBin2	FALSE	10.42	0.05
MGYG000144849	0.00522286	cov_fs	single-sample	metaspades	ERR1137068	SemiBin2	FALSE	10.42	0.05
MGYG000149027	0.97957	cov_pr	single-sample	metaspades	ERR1137068	SemiBin2	TRUE	33.78	0.34
MGYG000149027	0.269875	cov_rc	single-sample	metaspades	ERR1137068	SemiBin2	TRUE	33.78	0.34
MGYG000149027	0.423166	cov_fs	single-sample	metaspades	ERR1137068	SemiBin2	TRUE	33.78	0.34
MGYG000157813	0.0219904	cov_pr	single-sample	metaspades	ERR1137068	SemiBin2	FALSE	10.42	0.05
MGYG000157813	0.00300694	cov_rc	single-sample	metaspades	ERR1137068	SemiBin2	FALSE	10.42	0.05
MGYG000157813	0.00529047	cov_fs	single-sample	metaspades	ERR1137068	SemiBin2	FALSE	10.42	0.05
MGYG000163644	0.958031	cov_pr	single-sample	metaspades	ERR1137068	SemiBin2	TRUE	91.9	3.4
MGYG000163644	0.704291	cov_rc	single-sample	metaspades	ERR1137068	SemiBin2	TRUE	91.9	3.4
MGYG000163644	0.811795	cov_fs	single-sample	metaspades	ERR1137068	SemiBin2	TRUE	91.9	3.4
MGYG000170810	0.0134354	cov_pr	single-sample	metaspades	ERR1137068	SemiBin2	FALSE	5.65	0.2
MGYG000170810	0.000667457	cov_rc	single-sample	metaspades	ERR1137068	SemiBin2	FALSE	5.65	0.2
MGYG000170810	0.00127174	cov_fs	single-sample	metaspades	ERR1137068	SemiBin2	FALSE	5.65	0.2
MGYG000172417	1	cov_pr	single-sample	metaspades	ERR1137068	SemiBin2	TRUE	79.4	1
MGYG000172417	0.636054	cov_rc	single-sample	metaspades	ERR1137068	SemiBin2	TRUE	79.4	1
MGYG000172417	0.777547	cov_fs	single-sample	metaspades	ERR1137068	SemiBin2	TRUE	79.4	1
MGYG000204634	0.00711143	cov_pr	single-sample	metaspades	ERR1137068	SemiBin2	FALSE	10.42	0.05
MGYG000204634	0.00101388	cov_rc	single-sample	metaspades	ERR1137068	SemiBin2	FALSE	10.42	0.05
MGYG000204634	0.00177474	cov_fs	single-sample	metaspades	ERR1137068	SemiBin2	FALSE	10.42	0.05
MGYG000231681	0.104302	cov_pr	single-sample	metaspades	ERR1137068	SemiBin2	FALSE	8.8	0.05
MGYG000231681	0.00467139	cov_rc	single-sample	metaspades	ERR1137068	SemiBin2	FALSE	8.8	0.05
MGYG000231681	0.00894227	cov_fs	single-sample	metaspades	ERR1137068	SemiBin2	FALSE	8.8	0.05
MGYG000255548	0.0847604	cov_pr	single-sample	metaspades	ERR1137068	SemiBin2	FALSE	10.42	0.05
MGYG000255548	0.0082607	cov_rc	single-sample	metaspades	ERR1137068	SemiBin2	FALSE	10.42	0.05
MGYG000255548	0.0150542	cov_fs	single-sample	metaspades	ERR1137068	SemiBin2	FALSE	10.42	0.05
MGYG000258696	0.0167873	cov_pr	single-sample	metaspades	ERR1137068	SemiBin2	FALSE	5.65	0.2
MGYG000258696	0.00102412	cov_rc	single-sample	metaspades	ERR1137068	SemiBin2	FALSE	5.65	0.2
MGYG000258696	0.00193046	cov_fs	single-sample	metaspades	ERR1137068	SemiBin2	FALSE	5.65	0.2
MGYG000284844	0.0215389	cov_pr	single-sample	metaspades	ERR1137068	SemiBin2	FALSE	5.65	0.2
MGYG000284844	0.00153592	cov_rc	single-sample	metaspades	ERR1137068	SemiBin2	FALSE	5.65	0.2
MGYG000284844	0.00286738	cov_fs	single-sample	metaspades	ERR1137068	SemiBin2	FALSE	5.65	0.2
MGYG000287692	0.0397483	cov_pr	single-sample	metaspades	ERR1137068	SemiBin2	FALSE	5.65	0.2
MGYG000287692	0.00207142	cov_rc	single-sample	metaspades	ERR1137068	SemiBin2	FALSE	5.65	0.2
MGYG000287692	0.00393764	cov_fs	single-sample	metaspades	ERR1137068	SemiBin2	FALSE	5.65	0.2
MGYG000000041	0.996396	cov_pr	multi-sample-all	metaspades	ERR1137117	SemiBin2	TRUE	99.5	0.77
MGYG000000041	0.699675	cov_rc	multi-sample-all	metaspades	ERR1137117	SemiBin2	TRUE	99.5	0.77
MGYG000000041	0.82208	cov_fs	multi-sample-all	metaspades	ERR1137117	SemiBin2	TRUE	99.5	0.77
MGYG000000051	0.0123245	cov_pr	multi-sample-all	metaspades	ERR1137117	SemiBin2	FALSE	10.97	3.16
MGYG000000051	0.00328129	cov_rc	multi-sample-all	metaspades	ERR1137117	SemiBin2	FALSE	10.97	3.16
MGYG000000051	0.00518272	cov_fs	multi-sample-all	metaspades	ERR1137117	SemiBin2	FALSE	10.97	3.16
MGYG000000077	1	cov_pr	multi-sample-all	metaspades	ERR1137117	SemiBin2	TRUE	26.2	0.18
MGYG000000077	0.105047	cov_rc	multi-sample-all	metaspades	ERR1137117	SemiBin2	TRUE	26.2	0.18
MGYG000000077	0.190122	cov_fs	multi-sample-all	metaspades	ERR1137117	SemiBin2	TRUE	26.2	0.18
MGYG000000087	0.0165138	cov_pr	multi-sample-all	metaspades	ERR1137117	SemiBin2	FALSE	10.97	3.16
MGYG000000087	0.00451703	cov_rc	multi-sample-all	metaspades	ERR1137117	SemiBin2	FALSE	10.97	3.16
MGYG000000087	0.00709372	cov_fs	multi-sample-all	metaspades	ERR1137117	SemiBin2	FALSE	10.97	3.16
MGYG000000090	0.00325877	cov_pr	multi-sample-all	metaspades	ERR1137117	SemiBin2	FALSE	10.97	3.16
MGYG000000090	0.000919369	cov_rc	multi-sample-all	metaspades	ERR1137117	SemiBin2	FALSE	10.97	3.16
MGYG000000090	0.00143414	cov_fs	multi-sample-all	metaspades	ERR1137117	SemiBin2	FALSE	10.97	3.16
MGYG000000136	0.0118348	cov_pr	multi-sample-all	metaspades	ERR1137117	SemiBin2	FALSE	10.97	3.16
MGYG000000136	0.00275648	cov_rc	multi-sample-all	metaspades	ERR1137117	SemiBin2	FALSE	10.97	3.16
MGYG000000136	0.00447149	cov_fs	multi-sample-all	metaspades	ERR1137117	SemiBin2	FALSE	10.97	3.16
MGYG000000137	0.0108097	cov_pr	multi-sample-all	metaspades	ERR1137117	SemiBin2	TRUE	28.66	0.47
MGYG000000137	0.000990135	cov_rc	multi-sample-all	metaspades	ERR1137117	SemiBin2	TRUE	28.66	0.47
MGYG000000137	0.0018141	cov_fs	multi-sample-all	metaspades	ERR1137117	SemiBin2	TRUE	28.66	0.47
MGYG000000141	0.0182618	cov_pr	multi-sample-all	metaspades	ERR1137117	SemiBin2	FALSE	5.91	0.05
MGYG000000141	0.00209884	cov_rc	multi-sample-all	metaspades	ERR1137117	SemiBin2	FALSE	5.91	0.05
MGYG000000141	0.00376497	cov_fs	multi-sample-all	metaspades	ERR1137117	SemiBin2	FALSE	5.91	0.05
MGYG000000184	0.0362988	cov_pr	multi-sample-all	metaspades	ERR1137117	SemiBin2	TRUE	36.44	0.05
MGYG000000184	0.00530196	cov_rc	multi-sample-all	metaspades	ERR1137117	SemiBin2	TRUE	36.44	0.05
MGYG000000184	0.00925247	cov_fs	multi-sample-all	metaspades	ERR1137117	SemiBin2	TRUE	36.44	0.05
MGYG000000194	0.0555782	cov_pr	multi-sample-all	metaspades	ERR1137117	SemiBin2	FALSE	10.97	3.16
MGYG000000194	0.0114971	cov_rc	multi-sample-all	metaspades	ERR1137117	SemiBin2	FALSE	10.97	3.16
MGYG000000194	0.0190529	cov_fs	multi-sample-all	metaspades	ERR1137117	SemiBin2	FALSE	10.97	3.16
MGYG000000213	0.0305126	cov_pr	multi-sample-all	metaspades	ERR1137117	SemiBin2	FALSE	5.91	0.05
MGYG000000213	0.0026566	cov_rc	multi-sample-all	metaspades	ERR1137117	SemiBin2	FALSE	5.91	0.05
MGYG000000213	0.00488765	cov_fs	multi-sample-all	metaspades	ERR1137117	SemiBin2	FALSE	5.91	0.05
MGYG000000216	0.0565133	cov_pr	multi-sample-all	metaspades	ERR1137117	SemiBin2	FALSE	5.91	0.05
MGYG000000216	0.00556358	cov_rc	multi-sample-all	metaspades	ERR1137117	SemiBin2	FALSE	5.91	0.05
MGYG000000216	0.0101299	cov_fs	multi-sample-all	metaspades	ERR1137117	SemiBin2	FALSE	5.91	0.05
MGYG000000229	0.0104106	cov_pr	multi-sample-all	metaspades	ERR1137117	SemiBin2	FALSE	10.97	3.16
MGYG000000229	0.00313207	cov_rc	multi-sample-all	metaspades	ERR1137117	SemiBin2	FALSE	10.97	3.16
MGYG000000229	0.0048154	cov_fs	multi-sample-all	metaspades	ERR1137117	SemiBin2	FALSE	10.97	3.16
MGYG000000253	1	cov_pr	multi-sample-all	metaspades	ERR1137117	SemiBin2	TRUE	93.25	1.11
MGYG000000253	0.522544	cov_rc	multi-sample-all	metaspades	ERR1137117	SemiBin2	TRUE	93.25	1.11
MGYG000000253	0.686409	cov_fs	multi-sample-all	metaspades	ERR1137117	SemiBin2	TRUE	93.25	1.11
MGYG000000259	0.0347714	cov_pr	multi-sample-all	metaspades	ERR1137117	SemiBin2	FALSE	10.97	3.16
MGYG000000259	0.00797178	cov_rc	multi-sample-all	metaspades	ERR1137117	SemiBin2	FALSE	10.97	3.16
MGYG000000259	0.01297	cov_fs	multi-sample-all	metaspades	ERR1137117	SemiBin2	FALSE	10.97	3.16
MGYG000000278	0.0511184	cov_pr	multi-sample-all	metaspades	ERR1137117	SemiBin2	FALSE	10.97	3.16
MGYG000000278	0.00830375	cov_rc	multi-sample-all	metaspades	ERR1137117	SemiBin2	FALSE	10.97	3.16
MGYG000000278	0.0142867	cov_fs	multi-sample-all	metaspades	ERR1137117	SemiBin2	FALSE	10.97	3.16
MGYG000000282	1	cov_pr	multi-sample-all	metaspades	ERR1137117	SemiBin2	TRUE	5.9	0
MGYG000000282	0.0310577	cov_rc	multi-sample-all	metaspades	ERR1137117	SemiBin2	TRUE	5.9	0
MGYG000000282	0.0602444	cov_fs	multi-sample-all	metaspades	ERR1137117	SemiBin2	TRUE	5.9	0
MGYG000001410	0.996413	cov_pr	multi-sample-all	metaspades	ERR1137117	SemiBin2	TRUE	50.62	0.19
MGYG000001410	0.312972	cov_rc	multi-sample-all	metaspades	ERR1137117	SemiBin2	TRUE	50.62	0.19
MGYG000001410	0.476329	cov_fs	multi-sample-all	metaspades	ERR1137117	SemiBin2	TRUE	50.62	0.19
MGYG000002274	0.0079809	cov_pr	multi-sample-all	metaspades	ERR1137117	SemiBin2	FALSE	10.97	3.16
MGYG000002274	0.0027297	cov_rc	multi-sample-all	metaspades	ERR1137117	SemiBin2	FALSE	10.97	3.16
MGYG000002274	0.00406802	cov_fs	multi-sample-all	metaspades	ERR1137117	SemiBin2	FALSE	10.97	3.16
MGYG000002277	0.0386123	cov_pr	multi-sample-all	metaspades	ERR1137117	SemiBin2	FALSE	5.91	0.05
MGYG000002277	0.00364869	cov_rc	multi-sample-all	metaspades	ERR1137117	SemiBin2	FALSE	5.91	0.05
MGYG000002277	0.00666735	cov_fs	multi-sample-all	metaspades	ERR1137117	SemiBin2	FALSE	5.91	0.05
MGYG000002286	0.952946	cov_pr	multi-sample-all	metaspades	ERR1137117	SemiBin2	FALSE	8.09	0
MGYG000002286	0.0433474	cov_rc	multi-sample-all	metaspades	ERR1137117	SemiBin2	FALSE	8.09	0
MGYG000002286	0.0829228	cov_fs	multi-sample-all	metaspades	ERR1137117	SemiBin2	FALSE	8.09	0
MGYG000002287	0.0437939	cov_pr	multi-sample-all	metaspades	ERR1137117	SemiBin2	FALSE	10.97	3.16
MGYG000002287	0.0124694	cov_rc	multi-sample-all	metaspades	ERR1137117	SemiBin2	FALSE	10.97	3.16
MGYG000002287	0.0194117	cov_fs	multi-sample-all	metaspades	ERR1137117	SemiBin2	FALSE	10.97	3.16
MGYG000002298	0.0288266	cov_pr	multi-sample-all	metaspades	ERR1137117	SemiBin2	FALSE	10.97	3.16
MGYG000002298	0.00598784	cov_rc	multi-sample-all	metaspades	ERR1137117	SemiBin2	FALSE	10.97	3.16
MGYG000002298	0.00991595	cov_fs	multi-sample-all	metaspades	ERR1137117	SemiBin2	FALSE	10.97	3.16
MGYG000002304	0.0269089	cov_pr	multi-sample-all	metaspades	ERR1137117	SemiBin2	FALSE	10.97	3.16
MGYG000002304	0.00580636	cov_rc	multi-sample-all	metaspades	ERR1137117	SemiBin2	FALSE	10.97	3.16
MGYG000002304	0.00955167	cov_fs	multi-sample-all	metaspades	ERR1137117	SemiBin2	FALSE	10.97	3.16
MGYG000002380	0.0262867	cov_pr	multi-sample-all	metaspades	ERR1137117	SemiBin2	TRUE	69.94	1.88
MGYG000002380	0.016441	cov_rc	multi-sample-all	metaspades	ERR1137117	SemiBin2	TRUE	69.94	1.88
MGYG000002380	0.0202295	cov_fs	multi-sample-all	metaspades	ERR1137117	SemiBin2	TRUE	69.94	1.88
MGYG000002386	0.973657	cov_pr	multi-sample-all	metaspades	ERR1137117	SemiBin2	TRUE	69.94	1.88
MGYG000002386	0.466522	cov_rc	multi-sample-all	metaspades	ERR1137117	SemiBin2	TRUE	69.94	1.88
MGYG000002386	0.6308	cov_fs	multi-sample-all	metaspades	ERR1137117	SemiBin2	TRUE	69.94	1.88
MGYG000002517	0.0371713	cov_pr	multi-sample-all	metaspades	ERR1137117	SemiBin2	FALSE	5.91	0.05
MGYG000002517	0.00329693	cov_rc	multi-sample-all	metaspades	ERR1137117	SemiBin2	FALSE	5.91	0.05
MGYG000002517	0.00605667	cov_fs	multi-sample-all	metaspades	ERR1137117	SemiBin2	FALSE	5.91	0.05
MGYG000002545	1	cov_pr	multi-sample-all	metaspades	ERR1137117	SemiBin2	FALSE	6.39	0
MGYG000002545	0.0383636	cov_rc	multi-sample-all	metaspades	ERR1137117	SemiBin2	FALSE	6.39	0
MGYG000002545	0.0738924	cov_fs	multi-sample-all	metaspades	ERR1137117	SemiBin2	FALSE	6.39	0
MGYG000003697	0.995125	cov_pr	multi-sample-all	metaspades	ERR1137117	SemiBin2	TRUE	99.94	2.55
MGYG000003697	0.790452	cov_rc	multi-sample-all	metaspades	ERR1137117	SemiBin2	TRUE	99.94	2.55
MGYG000003697	0.881058	cov_fs	multi-sample-all	metaspades	ERR1137117	SemiBin2	TRUE	99.94	2.55
MGYG000004733	0.00364821	cov_pr	multi-sample-all	metaspades	ERR1137117	SemiBin2	FALSE	10.97	3.16
MGYG000004733	0.000977984	cov_rc	multi-sample-all	metaspades	ERR1137117	SemiBin2	FALSE	10.97	3.16
MGYG000004733	0.00154247	cov_fs	multi-sample-all	metaspades	ERR1137117	SemiBin2	FALSE	10.97	3.16
MGYG000005150	0.0116193	cov_pr	multi-sample-all	metaspades	ERR1137117	SemiBin2	FALSE	10.97	3.16
MGYG000005150	0.00331546	cov_rc	multi-sample-all	metaspades	ERR1137117	SemiBin2	FALSE	10.97	3.16
MGYG000005150	0.00515888	cov_fs	multi-sample-all	metaspades	ERR1137117	SemiBin2	FALSE	10.97	3.16
MGYG000006567	0.0134457	cov_pr	multi-sample-all	metaspades	ERR1137117	SemiBin2	TRUE	38.9	0.75
MGYG000006567	0.00419498	cov_rc	multi-sample-all	metaspades	ERR1137117	SemiBin2	TRUE	38.9	0.75
MGYG000006567	0.00639481	cov_fs	multi-sample-all	metaspades	ERR1137117	SemiBin2	TRUE	38.9	0.75
MGYG000010834	0.997499	cov_pr	multi-sample-all	metaspades	ERR1137117	SemiBin2	TRUE	87.94	0.72
MGYG000010834	0.632979	cov_rc	multi-sample-all	metaspades	ERR1137117	SemiBin2	TRUE	87.94	0.72
MGYG000010834	0.774492	cov_fs	multi-sample-all	metaspades	ERR1137117	SemiBin2	TRUE	87.94	0.72
MGYG000035951	0.977881	cov_pr	multi-sample-all	metaspades	ERR1137117	SemiBin2	TRUE	49.75	0.71
MGYG000035951	0.199933	cov_rc	multi-sample-all	metaspades	ERR1137117	SemiBin2	TRUE	49.75	0.71
MGYG000035951	0.33199	cov_fs	multi-sample-all	metaspades	ERR1137117	SemiBin2	TRUE	49.75	0.71
MGYG000036745	1	cov_pr	multi-sample-all	metaspades	ERR1137117	SemiBin2	TRUE	30.47	0
MGYG000036745	0.126567	cov_rc	multi-sample-all	metaspades	ERR1137117	SemiBin2	TRUE	30.47	0
MGYG000036745	0.224694	cov_fs	multi-sample-all	metaspades	ERR1137117	SemiBin2	TRUE	30.47	0
MGYG000040157	0.0099739	cov_pr	multi-sample-all	metaspades	ERR1137117	SemiBin2	FALSE	10.97	3.16
MGYG000040157	0.00326625	cov_rc	multi-sample-all	metaspades	ERR1137117	SemiBin2	FALSE	10.97	3.16
MGYG000040157	0.00492097	cov_fs	multi-sample-all	metaspades	ERR1137117	SemiBin2	FALSE	10.97	3.16
MGYG000040344	0.00677215	cov_pr	multi-sample-all	metaspades	ERR1137117	SemiBin2	FALSE	15.34	1.6
MGYG000040344	0.000741495	cov_rc	multi-sample-all	metaspades	ERR1137117	SemiBin2	FALSE	15.34	1.6
MGYG000040344	0.00133664	cov_fs	multi-sample-all	metaspades	ERR1137117	SemiBin2	FALSE	15.34	1.6
MGYG000044550	0.987614	cov_pr	multi-sample-all	metaspades	ERR1137117	SemiBin2	TRUE	61.88	0.01
MGYG000044550	0.433759	cov_rc	multi-sample-all	metaspades	ERR1137117	SemiBin2	TRUE	61.88	0.01
MGYG000044550	0.602778	cov_fs	multi-sample-all	metaspades	ERR1137117	SemiBin2	TRUE	61.88	0.01
MGYG000046506	1	cov_pr	multi-sample-all	metaspades	ERR1137117	SemiBin2	TRUE	56.9	0.76
MGYG000046506	0.47207	cov_rc	multi-sample-all	metaspades	ERR1137117	SemiBin2	TRUE	56.9	0.76
MGYG000046506	0.641369	cov_fs	multi-sample-all	metaspades	ERR1137117	SemiBin2	TRUE	56.9	0.76
MGYG000049780	1	cov_pr	multi-sample-all	metaspades	ERR1137117	SemiBin2	TRUE	13.34	0
MGYG000049780	0.0797605	cov_rc	multi-sample-all	metaspades	ERR1137117	SemiBin2	TRUE	13.34	0
MGYG000049780	0.147737	cov_fs	multi-sample-all	metaspades	ERR1137117	SemiBin2	TRUE	13.34	0
MGYG000062305	0.0149554	cov_pr	multi-sample-all	metaspades	ERR1137117	SemiBin2	FALSE	10.97	3.16
MGYG000062305	0.00400909	cov_rc	multi-sample-all	metaspades	ERR1137117	SemiBin2	FALSE	10.97	3.16
MGYG000062305	0.00632313	cov_fs	multi-sample-all	metaspades	ERR1137117	SemiBin2	FALSE	10.97	3.16
MGYG000076966	0.00636537	cov_pr	multi-sample-all	metaspades	ERR1137117	SemiBin2	FALSE	10.97	3.16
MGYG000076966	0.00165696	cov_rc	multi-sample-all	metaspades	ERR1137117	SemiBin2	FALSE	10.97	3.16
MGYG000076966	0.00262946	cov_fs	multi-sample-all	metaspades	ERR1137117	SemiBin2	FALSE	10.97	3.16
MGYG000088892	1	cov_pr	multi-sample-all	metaspades	ERR1137117	SemiBin2	TRUE	77.9	2.49
MGYG000088892	0.477421	cov_rc	multi-sample-all	metaspades	ERR1137117	SemiBin2	TRUE	77.9	2.49
MGYG000088892	0.64629	cov_fs	multi-sample-all	metaspades	ERR1137117	SemiBin2	TRUE	77.9	2.49
MGYG000116920	1	cov_pr	multi-sample-all	metaspades	ERR1137117	SemiBin2	TRUE	46	0.92
MGYG000116920	0.280409	cov_rc	multi-sample-all	metaspades	ERR1137117	SemiBin2	TRUE	46	0.92
MGYG000116920	0.437999	cov_fs	multi-sample-all	metaspades	ERR1137117	SemiBin2	TRUE	46	0.92
MGYG000120645	0.996131	cov_pr	multi-sample-all	metaspades	ERR1137117	SemiBin2	TRUE	38.9	0.75
MGYG000120645	0.30768	cov_rc	multi-sample-all	metaspades	ERR1137117	SemiBin2	TRUE	38.9	0.75
MGYG000120645	0.470145	cov_fs	multi-sample-all	metaspades	ERR1137117	SemiBin2	TRUE	38.9	0.75
MGYG000126333	0.00618759	cov_pr	multi-sample-all	metaspades	ERR1137117	SemiBin2	FALSE	10.97	3.16
MGYG000126333	0.00169683	cov_rc	multi-sample-all	metaspades	ERR1137117	SemiBin2	FALSE	10.97	3.16
MGYG000126333	0.0026633	cov_fs	multi-sample-all	metaspades	ERR1137117	SemiBin2	FALSE	10.97	3.16
MGYG000130749	1	cov_pr	multi-sample-all	metaspades	ERR1137117	SemiBin2	TRUE	72.7	1.05
MGYG000130749	0.478468	cov_rc	multi-sample-all	metaspades	ERR1137117	SemiBin2	TRUE	72.7	1.05
MGYG000130749	0.647248	cov_fs	multi-sample-all	metaspades	ERR1137117	SemiBin2	TRUE	72.7	1.05
MGYG000139673	1	cov_pr	multi-sample-all	metaspades	ERR1137117	SemiBin2	TRUE	37.56	0.08
MGYG000139673	0.212178	cov_rc	multi-sample-all	metaspades	ERR1137117	SemiBin2	TRUE	37.56	0.08
MGYG000139673	0.350078	cov_fs	multi-sample-all	metaspades	ERR1137117	SemiBin2	TRUE	37.56	0.08
MGYG000146940	0.0615776	cov_pr	multi-sample-all	metaspades	ERR1137117	SemiBin2	FALSE	5.91	0.05
MGYG000146940	0.00476301	cov_rc	multi-sample-all	metaspades	ERR1137117	SemiBin2	FALSE	5.91	0.05
MGYG000146940	0.00884208	cov_fs	multi-sample-all	metaspades	ERR1137117	SemiBin2	FALSE	5.91	0.05
MGYG000148078	0.00305787	cov_pr	multi-sample-all	metaspades	ERR1137117	SemiBin2	FALSE	10.97	3.16
MGYG000148078	0.000993699	cov_rc	multi-sample-all	metaspades	ERR1137117	SemiBin2	FALSE	10.97	3.16
MGYG000148078	0.00149996	cov_fs	multi-sample-all	metaspades	ERR1137117	SemiBin2	FALSE	10.97	3.16
MGYG000151017	0.990152	cov_pr	multi-sample-all	metaspades	ERR1137117	SemiBin2	TRUE	17.88	0.01
MGYG000151017	0.0997117	cov_rc	multi-sample-all	metaspades	ERR1137117	SemiBin2	TRUE	17.88	0.01
MGYG000151017	0.181178	cov_fs	multi-sample-all	metaspades	ERR1137117	SemiBin2	TRUE	17.88	0.01
MGYG000166562	0.00124412	cov_pr	multi-sample-all	metaspades	ERR1137117	SemiBin2	TRUE	87.94	0.72
MGYG000166562	0.000682935	cov_rc	multi-sample-all	metaspades	ERR1137117	SemiBin2	TRUE	87.94	0.72
MGYG000166562	0.000881814	cov_fs	multi-sample-all	metaspades	ERR1137117	SemiBin2	TRUE	87.94	0.72
MGYG000172724	0.0100428	cov_pr	multi-sample-all	metaspades	ERR1137117	SemiBin2	FALSE	10.97	3.16
MGYG000172724	0.00266484	cov_rc	multi-sample-all	metaspades	ERR1137117	SemiBin2	FALSE	10.97	3.16
MGYG000172724	0.00421203	cov_fs	multi-sample-all	metaspades	ERR1137117	SemiBin2	FALSE	10.97	3.16
MGYG000179621	0.998213	cov_pr	multi-sample-all	metaspades	ERR1137117	SemiBin2	TRUE	97.7	0.01
MGYG000179621	0.837402	cov_rc	multi-sample-all	metaspades	ERR1137117	SemiBin2	TRUE	97.7	0.01
MGYG000179621	0.910763	cov_fs	multi-sample-all	metaspades	ERR1137117	SemiBin2	TRUE	97.7	0.01
MGYG000187829	0.0129177	cov_pr	multi-sample-all	metaspades	ERR1137117	SemiBin2	FALSE	10.97	3.16
MGYG000187829	0.00339375	cov_rc	multi-sample-all	metaspades	ERR1137117	SemiBin2	FALSE	10.97	3.16
MGYG000187829	0.0053753	cov_fs	multi-sample-all	metaspades	ERR1137117	SemiBin2	FALSE	10.97	3.16
MGYG000195427	0.162706	cov_pr	multi-sample-all	metaspades	ERR1137117	SemiBin2	FALSE	12.93	0.19
MGYG000195427	0.00622623	cov_rc	multi-sample-all	metaspades	ERR1137117	SemiBin2	FALSE	12.93	0.19
MGYG000195427	0.0119935	cov_fs	multi-sample-all	metaspades	ERR1137117	SemiBin2	FALSE	12.93	0.19
MGYG000198353	0.0117262	cov_pr	multi-sample-all	metaspades	ERR1137117	SemiBin2	TRUE	36.44	0.05
MGYG000198353	0.00155234	cov_rc	multi-sample-all	metaspades	ERR1137117	SemiBin2	TRUE	36.44	0.05
MGYG000198353	0.00274173	cov_fs	multi-sample-all	metaspades	ERR1137117	SemiBin2	TRUE	36.44	0.05
MGYG000199723	0.0356606	cov_pr	multi-sample-all	metaspades	ERR1137117	SemiBin2	FALSE	10.97	3.16
MGYG000199723	0.00751717	cov_rc	multi-sample-all	metaspades	ERR1137117	SemiBin2	FALSE	10.97	3.16
MGYG000199723	0.0124169	cov_fs	multi-sample-all	metaspades	ERR1137117	SemiBin2	FALSE	10.97	3.16
MGYG000200044	0.982142	cov_pr	multi-sample-all	metaspades	ERR1137117	SemiBin2	TRUE	87.7	2.88
MGYG000200044	0.274355	cov_rc	multi-sample-all	metaspades	ERR1137117	SemiBin2	TRUE	87.7	2.88
MGYG000200044	0.428899	cov_fs	multi-sample-all	metaspades	ERR1137117	SemiBin2	TRUE	87.7	2.88
MGYG000202391	0.0544289	cov_pr	multi-sample-all	metaspades	ERR1137117	SemiBin2	TRUE	10.7	0.06
MGYG000202391	0.00284834	cov_rc	multi-sample-all	metaspades	ERR1137117	SemiBin2	TRUE	10.7	0.06
MGYG000202391	0.0054134	cov_fs	multi-sample-all	metaspades	ERR1137117	SemiBin2	TRUE	10.7	0.06
MGYG000206647	0.972634	cov_pr	multi-sample-all	metaspades	ERR1137117	SemiBin2	TRUE	65.44	1.1
MGYG000206647	0.446513	cov_rc	multi-sample-all	metaspades	ERR1137117	SemiBin2	TRUE	65.44	1.1
MGYG000206647	0.612049	cov_fs	multi-sample-all	metaspades	ERR1137117	SemiBin2	TRUE	65.44	1.1
MGYG000211935	0.0190566	cov_pr	multi-sample-all	metaspades	ERR1137117	SemiBin2	FALSE	10.97	3.16
MGYG000211935	0.00495429	cov_rc	multi-sample-all	metaspades	ERR1137117	SemiBin2	FALSE	10.97	3.16
MGYG000211935	0.00786409	cov_fs	multi-sample-all	metaspades	ERR1137117	SemiBin2	FALSE	10.97	3.16
MGYG000214244	1	cov_pr	multi-sample-all	metaspades	ERR1137117	SemiBin2	TRUE	34.03	0.05
MGYG000214244	0.185947	cov_rc	multi-sample-all	metaspades	ERR1137117	SemiBin2	TRUE	34.03	0.05
MGYG000214244	0.313584	cov_fs	multi-sample-all	metaspades	ERR1137117	SemiBin2	TRUE	34.03	0.05
MGYG000225551	0.0116023	cov_pr	multi-sample-all	metaspades	ERR1137117	SemiBin2	FALSE	10.97	3.16
MGYG000225551	0.00275791	cov_rc	multi-sample-all	metaspades	ERR1137117	SemiBin2	FALSE	10.97	3.16
MGYG000225551	0.00445649	cov_fs	multi-sample-all	metaspades	ERR1137117	SemiBin2	FALSE	10.97	3.16
MGYG000227052	0.977761	cov_pr	multi-sample-all	metaspades	ERR1137117	SemiBin2	TRUE	36.94	2.06
MGYG000227052	0.203985	cov_rc	multi-sample-all	metaspades	ERR1137117	SemiBin2	TRUE	36.94	2.06
MGYG000227052	0.337549	cov_fs	multi-sample-all	metaspades	ERR1137117	SemiBin2	TRUE	36.94	2.06
MGYG000232769	0.0160277	cov_pr	multi-sample-all	metaspades	ERR1137117	SemiBin2	FALSE	10.97	3.16
MGYG000232769	0.0049616	cov_rc	multi-sample-all	metaspades	ERR1137117	SemiBin2	FALSE	10.97	3.16
MGYG000232769	0.00757749	cov_fs	multi-sample-all	metaspades	ERR1137117	SemiBin2	FALSE	10.97	3.16
MGYG000243829	1	cov_pr	multi-sample-all	metaspades	ERR1137117	SemiBin2	TRUE	10.7	0.06
MGYG000243829	0.0451379	cov_rc	multi-sample-all	metaspades	ERR1137117	SemiBin2	TRUE	10.7	0.06
MGYG000243829	0.0863769	cov_fs	multi-sample-all	metaspades	ERR1137117	SemiBin2	TRUE	10.7	0.06
MGYG000256707	0.0301665	cov_pr	multi-sample-all	metaspades	ERR1137117	SemiBin2	FALSE	5.91	0.05
MGYG000256707	0.00334934	cov_rc	multi-sample-all	metaspades	ERR1137117	SemiBin2	FALSE	5.91	0.05
MGYG000256707	0.00602926	cov_fs	multi-sample-all	metaspades	ERR1137117	SemiBin2	FALSE	5.91	0.05
MGYG000260333	0.969791	cov_pr	multi-sample-all	metaspades	ERR1137117	SemiBin2	TRUE	95.3	1.09
MGYG000260333	0.699304	cov_rc	multi-sample-all	metaspades	ERR1137117	SemiBin2	TRUE	95.3	1.09
MGYG000260333	0.81263	cov_fs	multi-sample-all	metaspades	ERR1137117	SemiBin2	TRUE	95.3	1.09
MGYG000263582	0.00448265	cov_pr	multi-sample-all	metaspades	ERR1137117	SemiBin2	FALSE	10.97	3.16
MGYG000263582	0.00107713	cov_rc	multi-sample-all	metaspades	ERR1137117	SemiBin2	FALSE	10.97	3.16
MGYG000263582	0.0017369	cov_fs	multi-sample-all	metaspades	ERR1137117	SemiBin2	FALSE	10.97	3.16
MGYG000271306	1	cov_pr	multi-sample-all	metaspades	ERR1137117	SemiBin2	TRUE	7.47	0
MGYG000271306	0.0337831	cov_rc	multi-sample-all	metaspades	ERR1137117	SemiBin2	TRUE	7.47	0
MGYG000271306	0.0653582	cov_fs	multi-sample-all	metaspades	ERR1137117	SemiBin2	TRUE	7.47	0
MGYG000282890	0.00724307	cov_pr	multi-sample-all	metaspades	ERR1137117	SemiBin2	FALSE	10.97	3.16
MGYG000282890	0.00179236	cov_rc	multi-sample-all	metaspades	ERR1137117	SemiBin2	FALSE	10.97	3.16
MGYG000282890	0.00287362	cov_fs	multi-sample-all	metaspades	ERR1137117	SemiBin2	FALSE	10.97	3.16
MGYG000284844	0.010872	cov_pr	multi-sample-all	metaspades	ERR1137117	SemiBin2	FALSE	10.97	3.16
MGYG000284844	0.00256728	cov_rc	multi-sample-all	metaspades	ERR1137117	SemiBin2	FALSE	10.97	3.16
MGYG000284844	0.00415372	cov_fs	multi-sample-all	metaspades	ERR1137117	SemiBin2	FALSE	10.97	3.16
MGYG000287158	0.00960053	cov_pr	multi-sample-all	metaspades	ERR1137117	SemiBin2	FALSE	10.97	3.16
MGYG000287158	0.0028837	cov_rc	multi-sample-all	metaspades	ERR1137117	SemiBin2	FALSE	10.97	3.16
MGYG000287158	0.00443521	cov_fs	multi-sample-all	metaspades	ERR1137117	SemiBin2	FALSE	10.97	3.16
MGYG000000002	1	cov_pr	multi-sample-all	metaspades	ERR1137122	SemiBin2	TRUE	76.44	0.64
MGYG000000002	0.499882	cov_rc	multi-sample-all	metaspades	ERR1137122	SemiBin2	TRUE	76.44	0.64
MGYG000000002	0.666562	cov_fs	multi-sample-all	metaspades	ERR1137122	SemiBin2	TRUE	76.44	0.64
MGYG000000040	0.021165	cov_pr	multi-sample-all	metaspades	ERR1137122	SemiBin2	FALSE	7.62	0.3
MGYG000000040	0.0046315	cov_rc	multi-sample-all	metaspades	ERR1137122	SemiBin2	FALSE	7.62	0.3
MGYG000000040	0.00759992	cov_fs	multi-sample-all	metaspades	ERR1137122	SemiBin2	FALSE	7.62	0.3
MGYG000000050	0.153154	cov_pr	multi-sample-all	metaspades	ERR1137122	SemiBin2	TRUE	7.25	0.07
MGYG000000050	0.0122058	cov_rc	multi-sample-all	metaspades	ERR1137122	SemiBin2	TRUE	7.25	0.07
MGYG000000050	0.0226097	cov_fs	multi-sample-all	metaspades	ERR1137122	SemiBin2	TRUE	7.25	0.07
MGYG000000137	0.0160091	cov_pr	multi-sample-all	metaspades	ERR1137122	SemiBin2	FALSE	17.78	0
MGYG000000137	0.00188925	cov_rc	multi-sample-all	metaspades	ERR1137122	SemiBin2	FALSE	17.78	0
MGYG000000137	0.00337966	cov_fs	multi-sample-all	metaspades	ERR1137122	SemiBin2	FALSE	17.78	0
MGYG000000146	1	cov_pr	multi-sample-all	metaspades	ERR1137122	SemiBin2	TRUE	34.53	0.36
MGYG000000146	0.188517	cov_rc	multi-sample-all	metaspades	ERR1137122	SemiBin2	TRUE	34.53	0.36
MGYG000000146	0.317231	cov_fs	multi-sample-all	metaspades	ERR1137122	SemiBin2	TRUE	34.53	0.36
MGYG000000164	0.0239942	cov_pr	multi-sample-all	metaspades	ERR1137122	SemiBin2	FALSE	7.62	0.3
MGYG000000164	0.0043949	cov_rc	multi-sample-all	metaspades	ERR1137122	SemiBin2	FALSE	7.62	0.3
MGYG000000164	0.00742905	cov_fs	multi-sample-all	metaspades	ERR1137122	SemiBin2	FALSE	7.62	0.3
MGYG000000177	0.0245152	cov_pr	multi-sample-all	metaspades	ERR1137122	SemiBin2	FALSE	7.62	0.3
MGYG000000177	0.00584576	cov_rc	multi-sample-all	metaspades	ERR1137122	SemiBin2	FALSE	7.62	0.3
MGYG000000177	0.00944041	cov_fs	multi-sample-all	metaspades	ERR1137122	SemiBin2	FALSE	7.62	0.3
MGYG000000184	0.0278519	cov_pr	multi-sample-all	metaspades	ERR1137122	SemiBin2	FALSE	7.62	0.3
MGYG000000184	0.00492386	cov_rc	multi-sample-all	metaspades	ERR1137122	SemiBin2	FALSE	7.62	0.3
MGYG000000184	0.00836831	cov_fs	multi-sample-all	metaspades	ERR1137122	SemiBin2	FALSE	7.62	0.3
MGYG000000194	0.0276654	cov_pr	multi-sample-all	metaspades	ERR1137122	SemiBin2	FALSE	7.62	0.3
MGYG000000194	0.00432604	cov_rc	multi-sample-all	metaspades	ERR1137122	SemiBin2	FALSE	7.62	0.3
MGYG000000194	0.0074821	cov_fs	multi-sample-all	metaspades	ERR1137122	SemiBin2	FALSE	7.62	0.3
MGYG000000213	0.0152699	cov_pr	multi-sample-all	metaspades	ERR1137122	SemiBin2	TRUE	31.62	1.34
MGYG000000213	0.00529916	cov_rc	multi-sample-all	metaspades	ERR1137122	SemiBin2	TRUE	31.62	1.34
MGYG000000213	0.0078679	cov_fs	multi-sample-all	metaspades	ERR1137122	SemiBin2	TRUE	31.62	1.34
MGYG000000242	0.0290952	cov_pr	multi-sample-all	metaspades	ERR1137122	SemiBin2	FALSE	7.62	0.3
MGYG000000242	0.00511379	cov_rc	multi-sample-all	metaspades	ERR1137122	SemiBin2	FALSE	7.62	0.3
MGYG000000242	0.00869868	cov_fs	multi-sample-all	metaspades	ERR1137122	SemiBin2	FALSE	7.62	0.3
MGYG000000243	1	cov_pr	multi-sample-all	metaspades	ERR1137122	SemiBin2	TRUE	55.62	0.29
MGYG000000243	0.378615	cov_rc	multi-sample-all	metaspades	ERR1137122	SemiBin2	TRUE	55.62	0.29
MGYG000000243	0.549268	cov_fs	multi-sample-all	metaspades	ERR1137122	SemiBin2	TRUE	55.62	0.29
MGYG000000250	0.0209061	cov_pr	multi-sample-all	metaspades	ERR1137122	SemiBin2	FALSE	7.62	0.3
MGYG000000250	0.00353159	cov_rc	multi-sample-all	metaspades	ERR1137122	SemiBin2	FALSE	7.62	0.3
MGYG000000250	0.00604246	cov_fs	multi-sample-all	metaspades	ERR1137122	SemiBin2	FALSE	7.62	0.3
MGYG000000259	0.0236188	cov_pr	multi-sample-all	metaspades	ERR1137122	SemiBin2	FALSE	7.62	0.3
MGYG000000259	0.00409156	cov_rc	multi-sample-all	metaspades	ERR1137122	SemiBin2	FALSE	7.62	0.3
MGYG000000259	0.00697484	cov_fs	multi-sample-all	metaspades	ERR1137122	SemiBin2	FALSE	7.62	0.3
MGYG000000278	0.0363283	cov_pr	multi-sample-all	metaspades	ERR1137122	SemiBin2	FALSE	7.62	0.3
MGYG000000278	0.00428646	cov_rc	multi-sample-all	metaspades	ERR1137122	SemiBin2	FALSE	7.62	0.3
MGYG000000278	0.00766814	cov_fs	multi-sample-all	metaspades	ERR1137122	SemiBin2	FALSE	7.62	0.3
MGYG000000280	0.0434838	cov_pr	multi-sample-all	metaspades	ERR1137122	SemiBin2	FALSE	7.62	0.3
MGYG000000280	0.00820951	cov_rc	multi-sample-all	metaspades	ERR1137122	SemiBin2	FALSE	7.62	0.3
MGYG000000280	0.0138115	cov_fs	multi-sample-all	metaspades	ERR1137122	SemiBin2	FALSE	7.62	0.3
MGYG000000282	0.0174678	cov_pr	multi-sample-all	metaspades	ERR1137122	SemiBin2	FALSE	7.62	0.3
MGYG000000282	0.00305328	cov_rc	multi-sample-all	metaspades	ERR1137122	SemiBin2	FALSE	7.62	0.3
MGYG000000282	0.00519799	cov_fs	multi-sample-all	metaspades	ERR1137122	SemiBin2	FALSE	7.62	0.3
MGYG000001310	0.996398	cov_pr	multi-sample-all	metaspades	ERR1137122	SemiBin2	TRUE	45.62	1.23
MGYG000001310	0.323814	cov_rc	multi-sample-all	metaspades	ERR1137122	SemiBin2	TRUE	45.62	1.23
MGYG000001310	0.488781	cov_fs	multi-sample-all	metaspades	ERR1137122	SemiBin2	TRUE	45.62	1.23
MGYG000002276	0.00350996	cov_pr	multi-sample-all	metaspades	ERR1137122	SemiBin2	FALSE	7.62	0.3
MGYG000002276	0.000614098	cov_rc	multi-sample-all	metaspades	ERR1137122	SemiBin2	FALSE	7.62	0.3
MGYG000002276	0.00104531	cov_fs	multi-sample-all	metaspades	ERR1137122	SemiBin2	FALSE	7.62	0.3
MGYG000002279	1	cov_pr	multi-sample-all	metaspades	ERR1137122	SemiBin2	TRUE	13.65	0.03
MGYG000002279	0.0771794	cov_rc	multi-sample-all	metaspades	ERR1137122	SemiBin2	TRUE	13.65	0.03
MGYG000002279	0.143299	cov_fs	multi-sample-all	metaspades	ERR1137122	SemiBin2	TRUE	13.65	0.03
MGYG000002285	0.0239695	cov_pr	multi-sample-all	metaspades	ERR1137122	SemiBin2	FALSE	7.62	0.3
MGYG000002285	0.00395352	cov_rc	multi-sample-all	metaspades	ERR1137122	SemiBin2	FALSE	7.62	0.3
MGYG000002285	0.00678752	cov_fs	multi-sample-all	metaspades	ERR1137122	SemiBin2	FALSE	7.62	0.3
MGYG000002286	1	cov_pr	multi-sample-all	metaspades	ERR1137122	SemiBin2	TRUE	98.9	0.22
MGYG000002286	0.709769	cov_rc	multi-sample-all	metaspades	ERR1137122	SemiBin2	TRUE	98.9	0.22
MGYG000002286	0.830251	cov_fs	multi-sample-all	metaspades	ERR1137122	SemiBin2	TRUE	98.9	0.22
MGYG000002298	1	cov_pr	multi-sample-all	metaspades	ERR1137122	SemiBin2	TRUE	69	0.1
MGYG000002298	0.387381	cov_rc	multi-sample-all	metaspades	ERR1137122	SemiBin2	TRUE	69	0.1
MGYG000002298	0.558434	cov_fs	multi-sample-all	metaspades	ERR1137122	SemiBin2	TRUE	69	0.1
MGYG000002304	0.0276654	cov_pr	multi-sample-all	metaspades	ERR1137122	SemiBin2	FALSE	7.62	0.3
MGYG000002304	0.00433619	cov_rc	multi-sample-all	metaspades	ERR1137122	SemiBin2	FALSE	7.62	0.3
MGYG000002304	0.00749729	cov_fs	multi-sample-all	metaspades	ERR1137122	SemiBin2	FALSE	7.62	0.3
MGYG000002448	0.00458442	cov_pr	multi-sample-all	metaspades	ERR1137122	SemiBin2	FALSE	7.62	0.3
MGYG000002448	0.00125761	cov_rc	multi-sample-all	metaspades	ERR1137122	SemiBin2	FALSE	7.62	0.3
MGYG000002448	0.00197377	cov_fs	multi-sample-all	metaspades	ERR1137122	SemiBin2	FALSE	7.62	0.3
MGYG000002517	0.0334264	cov_pr	multi-sample-all	metaspades	ERR1137122	SemiBin2	FALSE	16.53	1.12
MGYG000002517	0.00642155	cov_rc	multi-sample-all	metaspades	ERR1137122	SemiBin2	FALSE	16.53	1.12
MGYG000002517	0.0107734	cov_fs	multi-sample-all	metaspades	ERR1137122	SemiBin2	FALSE	16.53	1.12
MGYG000002540	0.902187	cov_pr	multi-sample-all	metaspades	ERR1137122	SemiBin2	FALSE	8.02	0
MGYG000002540	0.0355179	cov_rc	multi-sample-all	metaspades	ERR1137122	SemiBin2	FALSE	8.02	0
MGYG000002540	0.0683451	cov_fs	multi-sample-all	metaspades	ERR1137122	SemiBin2	FALSE	8.02	0
MGYG000002545	1	cov_pr	multi-sample-all	metaspades	ERR1137122	SemiBin2	TRUE	75.1	2.03
MGYG000002545	0.544654	cov_rc	multi-sample-all	metaspades	ERR1137122	SemiBin2	TRUE	75.1	2.03
MGYG000002545	0.705212	cov_fs	multi-sample-all	metaspades	ERR1137122	SemiBin2	TRUE	75.1	2.03
MGYG000004733	1	cov_pr	multi-sample-all	metaspades	ERR1137122	SemiBin2	FALSE	11.95	0
MGYG000004733	0.0808279	cov_rc	multi-sample-all	metaspades	ERR1137122	SemiBin2	FALSE	11.95	0
MGYG000004733	0.149567	cov_fs	multi-sample-all	metaspades	ERR1137122	SemiBin2	FALSE	11.95	0
MGYG000005150	0.0150243	cov_pr	multi-sample-all	metaspades	ERR1137122	SemiBin2	TRUE	10.45	0.08
MGYG000005150	0.00178133	cov_rc	multi-sample-all	metaspades	ERR1137122	SemiBin2	TRUE	10.45	0.08
MGYG000005150	0.00318504	cov_fs	multi-sample-all	metaspades	ERR1137122	SemiBin2	TRUE	10.45	0.08
MGYG000006072	0.0045681	cov_pr	multi-sample-all	metaspades	ERR1137122	SemiBin2	FALSE	11.67	0.17
MGYG000006072	0.000516797	cov_rc	multi-sample-all	metaspades	ERR1137122	SemiBin2	FALSE	11.67	0.17
MGYG000006072	0.000928545	cov_fs	multi-sample-all	metaspades	ERR1137122	SemiBin2	FALSE	11.67	0.17
MGYG000006762	0.991309	cov_pr	multi-sample-all	metaspades	ERR1137122	SemiBin2	TRUE	56.03	1.91
MGYG000006762	0.400568	cov_rc	multi-sample-all	metaspades	ERR1137122	SemiBin2	TRUE	56.03	1.91
MGYG000006762	0.570577	cov_fs	multi-sample-all	metaspades	ERR1137122	SemiBin2	TRUE	56.03	1.91
MGYG000006994	0.998291	cov_pr	multi-sample-all	metaspades	ERR1137122	SemiBin2	TRUE	54.84	0.55
MGYG000006994	0.499021	cov_rc	multi-sample-all	metaspades	ERR1137122	SemiBin2	TRUE	54.84	0.55
MGYG000006994	0.665417	cov_fs	multi-sample-all	metaspades	ERR1137122	SemiBin2	TRUE	54.84	0.55
MGYG000009501	1	cov_pr	multi-sample-all	metaspades	ERR1137122	SemiBin2	TRUE	34.3	0.05
MGYG000009501	0.226087	cov_rc	multi-sample-all	metaspades	ERR1137122	SemiBin2	TRUE	34.3	0.05
MGYG000009501	0.368794	cov_fs	multi-sample-all	metaspades	ERR1137122	SemiBin2	TRUE	34.3	0.05
MGYG000021014	1	cov_pr	multi-sample-all	metaspades	ERR1137122	SemiBin2	TRUE	63.34	0.87
MGYG000021014	0.469959	cov_rc	multi-sample-all	metaspades	ERR1137122	SemiBin2	TRUE	63.34	0.87
MGYG000021014	0.639418	cov_fs	multi-sample-all	metaspades	ERR1137122	SemiBin2	TRUE	63.34	0.87
MGYG000022226	0.0399726	cov_pr	multi-sample-all	metaspades	ERR1137122	SemiBin2	FALSE	7.62	0.3
MGYG000022226	0.0057177	cov_rc	multi-sample-all	metaspades	ERR1137122	SemiBin2	FALSE	7.62	0.3
MGYG000022226	0.0100044	cov_fs	multi-sample-all	metaspades	ERR1137122	SemiBin2	FALSE	7.62	0.3
MGYG000032744	0.890282	cov_pr	multi-sample-all	metaspades	ERR1137122	SemiBin2	FALSE	14.22	0
MGYG000032744	0.0448854	cov_rc	multi-sample-all	metaspades	ERR1137122	SemiBin2	FALSE	14.22	0
MGYG000032744	0.0854621	cov_fs	multi-sample-all	metaspades	ERR1137122	SemiBin2	FALSE	14.22	0
MGYG000037664	0.0160949	cov_pr	multi-sample-all	metaspades	ERR1137122	SemiBin2	FALSE	7.62	0.3
MGYG000037664	0.00330697	cov_rc	multi-sample-all	metaspades	ERR1137122	SemiBin2	FALSE	7.62	0.3
MGYG000037664	0.00548662	cov_fs	multi-sample-all	metaspades	ERR1137122	SemiBin2	FALSE	7.62	0.3
MGYG000042865	1	cov_pr	multi-sample-all	metaspades	ERR1137122	SemiBin2	TRUE	18.3	0.01
MGYG000042865	0.111857	cov_rc	multi-sample-all	metaspades	ERR1137122	SemiBin2	TRUE	18.3	0.01
MGYG000042865	0.201207	cov_fs	multi-sample-all	metaspades	ERR1137122	SemiBin2	TRUE	18.3	0.01
MGYG000044506	0.0296037	cov_pr	multi-sample-all	metaspades	ERR1137122	SemiBin2	FALSE	11.67	0.17
MGYG000044506	0.00332688	cov_rc	multi-sample-all	metaspades	ERR1137122	SemiBin2	FALSE	11.67	0.17
MGYG000044506	0.00598155	cov_fs	multi-sample-all	metaspades	ERR1137122	SemiBin2	FALSE	11.67	0.17
MGYG000048019	0.0365981	cov_pr	multi-sample-all	metaspades	ERR1137122	SemiBin2	FALSE	9.54	0.02
MGYG000048019	0.00204669	cov_rc	multi-sample-all	metaspades	ERR1137122	SemiBin2	FALSE	9.54	0.02
MGYG000048019	0.00387659	cov_fs	multi-sample-all	metaspades	ERR1137122	SemiBin2	FALSE	9.54	0.02
MGYG000076966	0.00435136	cov_pr	multi-sample-all	metaspades	ERR1137122	SemiBin2	TRUE	54.62	0.07
MGYG000076966	0.00169602	cov_rc	multi-sample-all	metaspades	ERR1137122	SemiBin2	TRUE	54.62	0.07
MGYG000076966	0.00244072	cov_fs	multi-sample-all	metaspades	ERR1137122	SemiBin2	TRUE	54.62	0.07
MGYG000084266	0.048213	cov_pr	multi-sample-all	metaspades	ERR1137122	SemiBin2	TRUE	18.66	0.01
MGYG000084266	0.00868938	cov_rc	multi-sample-all	metaspades	ERR1137122	SemiBin2	TRUE	18.66	0.01
MGYG000084266	0.0147249	cov_fs	multi-sample-all	metaspades	ERR1137122	SemiBin2	TRUE	18.66	0.01
MGYG000091329	0.0245511	cov_pr	multi-sample-all	metaspades	ERR1137122	SemiBin2	FALSE	7.62	0.3
MGYG000091329	0.00423923	cov_rc	multi-sample-all	metaspades	ERR1137122	SemiBin2	FALSE	7.62	0.3
MGYG000091329	0.00723005	cov_fs	multi-sample-all	metaspades	ERR1137122	SemiBin2	FALSE	7.62	0.3
MGYG000097258	0.00351135	cov_pr	multi-sample-all	metaspades	ERR1137122	SemiBin2	FALSE	7.62	0.3
MGYG000097258	0.00066119	cov_rc	multi-sample-all	metaspades	ERR1137122	SemiBin2	FALSE	7.62	0.3
MGYG000097258	0.00111283	cov_fs	multi-sample-all	metaspades	ERR1137122	SemiBin2	FALSE	7.62	0.3
MGYG000122815	0.00616943	cov_pr	multi-sample-all	metaspades	ERR1137122	SemiBin2	FALSE	7.62	0.3
MGYG000122815	0.00103846	cov_rc	multi-sample-all	metaspades	ERR1137122	SemiBin2	FALSE	7.62	0.3
MGYG000122815	0.0017777	cov_fs	multi-sample-all	metaspades	ERR1137122	SemiBin2	FALSE	7.62	0.3
MGYG000124412	0.163629	cov_pr	multi-sample-all	metaspades	ERR1137122	SemiBin2	FALSE	9.54	0.02
MGYG000124412	0.00950987	cov_rc	multi-sample-all	metaspades	ERR1137122	SemiBin2	FALSE	9.54	0.02
MGYG000124412	0.0179751	cov_fs	multi-sample-all	metaspades	ERR1137122	SemiBin2	FALSE	9.54	0.02
MGYG000126333	0.0102361	cov_pr	multi-sample-all	metaspades	ERR1137122	SemiBin2	FALSE	7.62	0.3
MGYG000126333	0.00199945	cov_rc	multi-sample-all	metaspades	ERR1137122	SemiBin2	FALSE	7.62	0.3
MGYG000126333	0.00334543	cov_fs	multi-sample-all	metaspades	ERR1137122	SemiBin2	FALSE	7.62	0.3
MGYG000130749	0.0108909	cov_pr	multi-sample-all	metaspades	ERR1137122	SemiBin2	FALSE	16.53	1.12
MGYG000130749	0.00252256	cov_rc	multi-sample-all	metaspades	ERR1137122	SemiBin2	FALSE	16.53	1.12
MGYG000130749	0.00409632	cov_fs	multi-sample-all	metaspades	ERR1137122	SemiBin2	FALSE	16.53	1.12
MGYG000140008	0.0865634	cov_pr	multi-sample-all	metaspades	ERR1137122	SemiBin2	FALSE	11.67	0.17
MGYG000140008	0.0119047	cov_rc	multi-sample-all	metaspades	ERR1137122	SemiBin2	FALSE	11.67	0.17
MGYG000140008	0.0209308	cov_fs	multi-sample-all	metaspades	ERR1137122	SemiBin2	FALSE	11.67	0.17
MGYG000144849	0.994237	cov_pr	multi-sample-all	metaspades	ERR1137122	SemiBin2	TRUE	53.72	1.28
MGYG000144849	0.344835	cov_rc	multi-sample-all	metaspades	ERR1137122	SemiBin2	TRUE	53.72	1.28
MGYG000144849	0.512067	cov_fs	multi-sample-all	metaspades	ERR1137122	SemiBin2	TRUE	53.72	1.28
MGYG000148377	0.997789	cov_pr	multi-sample-all	metaspades	ERR1137122	SemiBin2	TRUE	95.2	1.18
MGYG000148377	0.689187	cov_rc	multi-sample-all	metaspades	ERR1137122	SemiBin2	TRUE	95.2	1.18
MGYG000148377	0.815261	cov_fs	multi-sample-all	metaspades	ERR1137122	SemiBin2	TRUE	95.2	1.18
MGYG000155264	0.986502	cov_pr	multi-sample-all	metaspades	ERR1137122	SemiBin2	TRUE	81.4	0.6
MGYG000155264	0.420774	cov_rc	multi-sample-all	metaspades	ERR1137122	SemiBin2	TRUE	81.4	0.6
MGYG000155264	0.589926	cov_fs	multi-sample-all	metaspades	ERR1137122	SemiBin2	TRUE	81.4	0.6
MGYG000157330	0.990236	cov_pr	multi-sample-all	metaspades	ERR1137122	SemiBin2	TRUE	37.1	0.56
MGYG000157330	0.224307	cov_rc	multi-sample-all	metaspades	ERR1137122	SemiBin2	TRUE	37.1	0.56
MGYG000157330	0.365761	cov_fs	multi-sample-all	metaspades	ERR1137122	SemiBin2	TRUE	37.1	0.56
MGYG000163039	0.0204884	cov_pr	multi-sample-all	metaspades	ERR1137122	SemiBin2	FALSE	7.62	0.3
MGYG000163039	0.00395395	cov_rc	multi-sample-all	metaspades	ERR1137122	SemiBin2	FALSE	7.62	0.3
MGYG000163039	0.00662867	cov_fs	multi-sample-all	metaspades	ERR1137122	SemiBin2	FALSE	7.62	0.3
MGYG000166562	0.036257	cov_pr	multi-sample-all	metaspades	ERR1137122	SemiBin2	FALSE	7.62	0.3
MGYG000166562	0.00637993	cov_rc	multi-sample-all	metaspades	ERR1137122	SemiBin2	FALSE	7.62	0.3
MGYG000166562	0.0108505	cov_fs	multi-sample-all	metaspades	ERR1137122	SemiBin2	FALSE	7.62	0.3
MGYG000179621	1	cov_pr	multi-sample-all	metaspades	ERR1137122	SemiBin2	TRUE	36.16	0.01
MGYG000179621	0.293019	cov_rc	multi-sample-all	metaspades	ERR1137122	SemiBin2	TRUE	36.16	0.01
MGYG000179621	0.453233	cov_fs	multi-sample-all	metaspades	ERR1137122	SemiBin2	TRUE	36.16	0.01
MGYG000186427	1	cov_pr	multi-sample-all	metaspades	ERR1137122	SemiBin2	FALSE	11.52	0.04
MGYG000186427	0.0517998	cov_rc	multi-sample-all	metaspades	ERR1137122	SemiBin2	FALSE	11.52	0.04
MGYG000186427	0.0984975	cov_fs	multi-sample-all	metaspades	ERR1137122	SemiBin2	FALSE	11.52	0.04
MGYG000187687	0.990847	cov_pr	multi-sample-all	metaspades	ERR1137122	SemiBin2	TRUE	99.9	0.04
MGYG000187687	0.68947	cov_rc	multi-sample-all	metaspades	ERR1137122	SemiBin2	TRUE	99.9	0.04
MGYG000187687	0.813131	cov_fs	multi-sample-all	metaspades	ERR1137122	SemiBin2	TRUE	99.9	0.04
MGYG000191230	0.99348	cov_pr	multi-sample-all	metaspades	ERR1137122	SemiBin2	TRUE	41.78	0.25
MGYG000191230	0.234719	cov_rc	multi-sample-all	metaspades	ERR1137122	SemiBin2	TRUE	41.78	0.25
MGYG000191230	0.379724	cov_fs	multi-sample-all	metaspades	ERR1137122	SemiBin2	TRUE	41.78	0.25
MGYG000198353	0.976322	cov_pr	multi-sample-all	metaspades	ERR1137122	SemiBin2	TRUE	10.05	0
MGYG000198353	0.0842677	cov_rc	multi-sample-all	metaspades	ERR1137122	SemiBin2	TRUE	10.05	0
MGYG000198353	0.155145	cov_fs	multi-sample-all	metaspades	ERR1137122	SemiBin2	TRUE	10.05	0
MGYG000199723	0.0276567	cov_pr	multi-sample-all	metaspades	ERR1137122	SemiBin2	FALSE	7.62	0.3
MGYG000199723	0.00440818	cov_rc	multi-sample-all	metaspades	ERR1137122	SemiBin2	FALSE	7.62	0.3
MGYG000199723	0.00760432	cov_fs	multi-sample-all	metaspades	ERR1137122	SemiBin2	FALSE	7.62	0.3
MGYG000211935	0.0101965	cov_pr	multi-sample-all	metaspades	ERR1137122	SemiBin2	FALSE	7.62	0.3
MGYG000211935	0.00199648	cov_rc	multi-sample-all	metaspades	ERR1137122	SemiBin2	FALSE	7.62	0.3
MGYG000211935	0.00333915	cov_fs	multi-sample-all	metaspades	ERR1137122	SemiBin2	FALSE	7.62	0.3
MGYG000219880	0.993891	cov_pr	multi-sample-all	metaspades	ERR1137122	SemiBin2	TRUE	79.2	0.36
MGYG000219880	0.496126	cov_rc	multi-sample-all	metaspades	ERR1137122	SemiBin2	TRUE	79.2	0.36
MGYG000219880	0.661865	cov_fs	multi-sample-all	metaspades	ERR1137122	SemiBin2	TRUE	79.2	0.36
MGYG000225551	0.00910435	cov_pr	multi-sample-all	metaspades	ERR1137122	SemiBin2	FALSE	7.62	0.3
MGYG000225551	0.00161697	cov_rc	multi-sample-all	metaspades	ERR1137122	SemiBin2	FALSE	7.62	0.3
MGYG000225551	0.0027462	cov_fs	multi-sample-all	metaspades	ERR1137122	SemiBin2	FALSE	7.62	0.3
MGYG000226006	0.0250411	cov_pr	multi-sample-all	metaspades	ERR1137122	SemiBin2	FALSE	8.74	0.12
MGYG000226006	0.00322717	cov_rc	multi-sample-all	metaspades	ERR1137122	SemiBin2	FALSE	8.74	0.12
MGYG000226006	0.0057175	cov_fs	multi-sample-all	metaspades	ERR1137122	SemiBin2	FALSE	8.74	0.12
MGYG000226313	0.998964	cov_pr	multi-sample-all	metaspades	ERR1137122	SemiBin2	TRUE	80.75	0.1
MGYG000226313	0.677285	cov_rc	multi-sample-all	metaspades	ERR1137122	SemiBin2	TRUE	80.75	0.1
MGYG000226313	0.807258	cov_fs	multi-sample-all	metaspades	ERR1137122	SemiBin2	TRUE	80.75	0.1
MGYG000227052	1	cov_pr	multi-sample-all	metaspades	ERR1137122	SemiBin2	TRUE	25.12	0.11
MGYG000227052	0.196483	cov_rc	multi-sample-all	metaspades	ERR1137122	SemiBin2	TRUE	25.12	0.11
MGYG000227052	0.328434	cov_fs	multi-sample-all	metaspades	ERR1137122	SemiBin2	TRUE	25.12	0.11
MGYG000231681	0.00617238	cov_pr	multi-sample-all	metaspades	ERR1137122	SemiBin2	FALSE	7.62	0.3
MGYG000231681	0.000996489	cov_rc	multi-sample-all	metaspades	ERR1137122	SemiBin2	FALSE	7.62	0.3
MGYG000231681	0.00171595	cov_fs	multi-sample-all	metaspades	ERR1137122	SemiBin2	FALSE	7.62	0.3
MGYG000241024	0.993237	cov_pr	multi-sample-all	metaspades	ERR1137122	SemiBin2	TRUE	58.22	0.93
MGYG000241024	0.420186	cov_rc	multi-sample-all	metaspades	ERR1137122	SemiBin2	TRUE	58.22	0.93
MGYG000241024	0.590544	cov_fs	multi-sample-all	metaspades	ERR1137122	SemiBin2	TRUE	58.22	0.93
MGYG000263582	0.0225976	cov_pr	multi-sample-all	metaspades	ERR1137122	SemiBin2	TRUE	31.62	1.34
MGYG000263582	0.00835483	cov_rc	multi-sample-all	metaspades	ERR1137122	SemiBin2	TRUE	31.62	1.34
MGYG000263582	0.0121993	cov_fs	multi-sample-all	metaspades	ERR1137122	SemiBin2	TRUE	31.62	1.34
MGYG000271767	0.0105825	cov_pr	multi-sample-all	metaspades	ERR1137122	SemiBin2	TRUE	58.22	0.93
MGYG000271767	0.00519873	cov_rc	multi-sample-all	metaspades	ERR1137122	SemiBin2	TRUE	58.22	0.93
MGYG000271767	0.00697228	cov_fs	multi-sample-all	metaspades	ERR1137122	SemiBin2	TRUE	58.22	0.93
MGYG000278274	0.989478	cov_pr	multi-sample-all	metaspades	ERR1137122	SemiBin2	TRUE	48.38	0.91
MGYG000278274	0.374107	cov_rc	multi-sample-all	metaspades	ERR1137122	SemiBin2	TRUE	48.38	0.91
MGYG000278274	0.542937	cov_fs	multi-sample-all	metaspades	ERR1137122	SemiBin2	TRUE	48.38	0.91
MGYG000287158	0.00845248	cov_pr	multi-sample-all	metaspades	ERR1137122	SemiBin2	TRUE	31.62	1.34
MGYG000287158	0.00429311	cov_rc	multi-sample-all	metaspades	ERR1137122	SemiBin2	TRUE	31.62	1.34
MGYG000287158	0.00569411	cov_fs	multi-sample-all	metaspades	ERR1137122	SemiBin2	TRUE	31.62	1.34
MGYG000000002	0.993817	cov_pr	multi-sample-mash	metaspades	ERR1137202	SemiBin2	TRUE	17.08	0.06
MGYG000000002	0.0964899	cov_rc	multi-sample-mash	metaspades	ERR1137202	SemiBin2	TRUE	17.08	0.06
MGYG000000002	0.175902	cov_fs	multi-sample-mash	metaspades	ERR1137202	SemiBin2	TRUE	17.08	0.06
MGYG000000040	0.00273935	cov_pr	multi-sample-mash	metaspades	ERR1137202	SemiBin2	FALSE	16.98	3.44
MGYG000000040	0.00132884	cov_rc	multi-sample-mash	metaspades	ERR1137202	SemiBin2	FALSE	16.98	3.44
MGYG000000040	0.00178957	cov_fs	multi-sample-mash	metaspades	ERR1137202	SemiBin2	FALSE	16.98	3.44
MGYG000000050	0.0100482	cov_pr	multi-sample-mash	metaspades	ERR1137202	SemiBin2	FALSE	16.98	3.44
MGYG000000050	0.00339184	cov_rc	multi-sample-mash	metaspades	ERR1137202	SemiBin2	FALSE	16.98	3.44
MGYG000000050	0.00507169	cov_fs	multi-sample-mash	metaspades	ERR1137202	SemiBin2	FALSE	16.98	3.44
MGYG000000077	0.00721106	cov_pr	multi-sample-mash	metaspades	ERR1137202	SemiBin2	FALSE	16.98	3.44
MGYG000000077	0.00290601	cov_rc	multi-sample-mash	metaspades	ERR1137202	SemiBin2	FALSE	16.98	3.44
MGYG000000077	0.00414259	cov_fs	multi-sample-mash	metaspades	ERR1137202	SemiBin2	FALSE	16.98	3.44
MGYG000000084	0.00339471	cov_pr	multi-sample-mash	metaspades	ERR1137202	SemiBin2	FALSE	16.98	3.44
MGYG000000084	0.00148959	cov_rc	multi-sample-mash	metaspades	ERR1137202	SemiBin2	FALSE	16.98	3.44
MGYG000000084	0.0020706	cov_fs	multi-sample-mash	metaspades	ERR1137202	SemiBin2	FALSE	16.98	3.44
MGYG000000137	0.0186536	cov_pr	multi-sample-mash	metaspades	ERR1137202	SemiBin2	FALSE	16.98	3.44
MGYG000000137	0.0056395	cov_rc	multi-sample-mash	metaspades	ERR1137202	SemiBin2	FALSE	16.98	3.44
MGYG000000137	0.00866065	cov_fs	multi-sample-mash	metaspades	ERR1137202	SemiBin2	FALSE	16.98	3.44
MGYG000000177	0.0198779	cov_pr	multi-sample-mash	metaspades	ERR1137202	SemiBin2	FALSE	8.73	0.26
MGYG000000177	0.00165385	cov_rc	multi-sample-mash	metaspades	ERR1137202	SemiBin2	FALSE	8.73	0.26
MGYG000000177	0.00305363	cov_fs	multi-sample-mash	metaspades	ERR1137202	SemiBin2	FALSE	8.73	0.26
MGYG000000184	0.0109832	cov_pr	multi-sample-mash	metaspades	ERR1137202	SemiBin2	FALSE	16.98	3.44
MGYG000000184	0.00395463	cov_rc	multi-sample-mash	metaspades	ERR1137202	SemiBin2	FALSE	16.98	3.44
MGYG000000184	0.00581537	cov_fs	multi-sample-mash	metaspades	ERR1137202	SemiBin2	FALSE	16.98	3.44
MGYG000000186	0.00287407	cov_pr	multi-sample-mash	metaspades	ERR1137202	SemiBin2	FALSE	16.98	3.44
MGYG000000186	0.00166773	cov_rc	multi-sample-mash	metaspades	ERR1137202	SemiBin2	FALSE	16.98	3.44
MGYG000000186	0.0021107	cov_fs	multi-sample-mash	metaspades	ERR1137202	SemiBin2	FALSE	16.98	3.44
MGYG000000194	0.0198779	cov_pr	multi-sample-mash	metaspades	ERR1137202	SemiBin2	FALSE	8.73	0.26
MGYG000000194	0.0011708	cov_rc	multi-sample-mash	metaspades	ERR1137202	SemiBin2	FALSE	8.73	0.26
MGYG000000194	0.00221135	cov_fs	multi-sample-mash	metaspades	ERR1137202	SemiBin2	FALSE	8.73	0.26
MGYG000000209	0.0454074	cov_pr	multi-sample-mash	metaspades	ERR1137202	SemiBin2	FALSE	9.79	0.05
MGYG000000209	0.00304395	cov_rc	multi-sample-mash	metaspades	ERR1137202	SemiBin2	FALSE	9.79	0.05
MGYG000000209	0.00570543	cov_fs	multi-sample-mash	metaspades	ERR1137202	SemiBin2	FALSE	9.79	0.05
MGYG000000272	0.99868	cov_pr	multi-sample-mash	metaspades	ERR1137202	SemiBin2	TRUE	95.9	1.46
MGYG000000272	0.811432	cov_rc	multi-sample-mash	metaspades	ERR1137202	SemiBin2	TRUE	95.9	1.46
MGYG000000272	0.895371	cov_fs	multi-sample-mash	metaspades	ERR1137202	SemiBin2	TRUE	95.9	1.46
MGYG000001310	1	cov_pr	multi-sample-mash	metaspades	ERR1137202	SemiBin2	TRUE	95	0.96
MGYG000001310	0.678398	cov_rc	multi-sample-mash	metaspades	ERR1137202	SemiBin2	TRUE	95	0.96
MGYG000001310	0.808388	cov_fs	multi-sample-mash	metaspades	ERR1137202	SemiBin2	TRUE	95	0.96
MGYG000001365	1	cov_pr	multi-sample-mash	metaspades	ERR1137202	SemiBin2	TRUE	57.16	0.01
MGYG000001365	0.493957	cov_rc	multi-sample-mash	metaspades	ERR1137202	SemiBin2	TRUE	57.16	0.01
MGYG000001365	0.661273	cov_fs	multi-sample-mash	metaspades	ERR1137202	SemiBin2	TRUE	57.16	0.01
MGYG000001420	0.00722322	cov_pr	multi-sample-mash	metaspades	ERR1137202	SemiBin2	TRUE	37.22	0.05
MGYG000001420	0.00122237	cov_rc	multi-sample-mash	metaspades	ERR1137202	SemiBin2	TRUE	37.22	0.05
MGYG000001420	0.0020909	cov_fs	multi-sample-mash	metaspades	ERR1137202	SemiBin2	TRUE	37.22	0.05
MGYG000002274	0.0441542	cov_pr	multi-sample-mash	metaspades	ERR1137202	SemiBin2	FALSE	8.73	0.26
MGYG000002274	0.00304987	cov_rc	multi-sample-mash	metaspades	ERR1137202	SemiBin2	FALSE	8.73	0.26
MGYG000002274	0.00570564	cov_fs	multi-sample-mash	metaspades	ERR1137202	SemiBin2	FALSE	8.73	0.26
MGYG000002304	0.00196378	cov_pr	multi-sample-mash	metaspades	ERR1137202	SemiBin2	FALSE	16.98	3.44
MGYG000002304	0.000733679	cov_rc	multi-sample-mash	metaspades	ERR1137202	SemiBin2	FALSE	16.98	3.44
MGYG000002304	0.00106825	cov_fs	multi-sample-mash	metaspades	ERR1137202	SemiBin2	FALSE	16.98	3.44
MGYG000002321	0.995482	cov_pr	multi-sample-mash	metaspades	ERR1137202	SemiBin2	TRUE	99.9	2.09
MGYG000002321	0.795646	cov_rc	multi-sample-mash	metaspades	ERR1137202	SemiBin2	TRUE	99.9	2.09
MGYG000002321	0.884416	cov_fs	multi-sample-mash	metaspades	ERR1137202	SemiBin2	TRUE	99.9	2.09
MGYG000002517	0.0125577	cov_pr	multi-sample-mash	metaspades	ERR1137202	SemiBin2	FALSE	16.98	3.44
MGYG000002517	0.00445502	cov_rc	multi-sample-mash	metaspades	ERR1137202	SemiBin2	FALSE	16.98	3.44
MGYG000002517	0.00657682	cov_fs	multi-sample-mash	metaspades	ERR1137202	SemiBin2	FALSE	16.98	3.44
MGYG000002545	0.0129644	cov_pr	multi-sample-mash	metaspades	ERR1137202	SemiBin2	FALSE	16.98	3.44
MGYG000002545	0.00570806	cov_rc	multi-sample-mash	metaspades	ERR1137202	SemiBin2	FALSE	16.98	3.44
MGYG000002545	0.00792629	cov_fs	multi-sample-mash	metaspades	ERR1137202	SemiBin2	FALSE	16.98	3.44
MGYG000003697	0.997984	cov_pr	multi-sample-mash	metaspades	ERR1137202	SemiBin2	TRUE	95.6	1.06
MGYG000003697	0.799844	cov_rc	multi-sample-mash	metaspades	ERR1137202	SemiBin2	TRUE	95.6	1.06
MGYG000003697	0.887995	cov_fs	multi-sample-mash	metaspades	ERR1137202	SemiBin2	TRUE	95.6	1.06
MGYG000004658	0.0308246	cov_pr	multi-sample-mash	metaspades	ERR1137202	SemiBin2	TRUE	37.22	0.05
MGYG000004658	0.00583548	cov_rc	multi-sample-mash	metaspades	ERR1137202	SemiBin2	TRUE	37.22	0.05
MGYG000004658	0.00981319	cov_fs	multi-sample-mash	metaspades	ERR1137202	SemiBin2	TRUE	37.22	0.05
MGYG000004733	0.00803737	cov_pr	multi-sample-mash	metaspades	ERR1137202	SemiBin2	FALSE	16.98	3.44
MGYG000004733	0.00293651	cov_rc	multi-sample-mash	metaspades	ERR1137202	SemiBin2	FALSE	16.98	3.44
MGYG000004733	0.00430145	cov_fs	multi-sample-mash	metaspades	ERR1137202	SemiBin2	FALSE	16.98	3.44
MGYG000004806	0.788922	cov_pr	multi-sample-mash	metaspades	ERR1137202	SemiBin2	TRUE	46	0.04
MGYG000004806	0.137567	cov_rc	multi-sample-mash	metaspades	ERR1137202	SemiBin2	TRUE	46	0.04
MGYG000004806	0.234282	cov_fs	multi-sample-mash	metaspades	ERR1137202	SemiBin2	TRUE	46	0.04
MGYG000005150	0.137077	cov_pr	multi-sample-mash	metaspades	ERR1137202	SemiBin2	FALSE	8.73	0.26
MGYG000005150	0.00784779	cov_rc	multi-sample-mash	metaspades	ERR1137202	SemiBin2	FALSE	8.73	0.26
MGYG000005150	0.0148456	cov_fs	multi-sample-mash	metaspades	ERR1137202	SemiBin2	FALSE	8.73	0.26
MGYG000005476	0.0188866	cov_pr	multi-sample-mash	metaspades	ERR1137202	SemiBin2	FALSE	16.98	3.44
MGYG000005476	0.00754059	cov_rc	multi-sample-mash	metaspades	ERR1137202	SemiBin2	FALSE	16.98	3.44
MGYG000005476	0.010778	cov_fs	multi-sample-mash	metaspades	ERR1137202	SemiBin2	FALSE	16.98	3.44
MGYG000006567	0.0274837	cov_pr	multi-sample-mash	metaspades	ERR1137202	SemiBin2	FALSE	16.98	3.44
MGYG000006567	0.0107568	cov_rc	multi-sample-mash	metaspades	ERR1137202	SemiBin2	FALSE	16.98	3.44
MGYG000006567	0.015462	cov_fs	multi-sample-mash	metaspades	ERR1137202	SemiBin2	FALSE	16.98	3.44
MGYG000006571	0.0896929	cov_pr	multi-sample-mash	metaspades	ERR1137202	SemiBin2	FALSE	4.46	0
MGYG000006571	0.00291969	cov_rc	multi-sample-mash	metaspades	ERR1137202	SemiBin2	FALSE	4.46	0
MGYG000006571	0.00565529	cov_fs	multi-sample-mash	metaspades	ERR1137202	SemiBin2	FALSE	4.46	0
MGYG000006575	0.00770343	cov_pr	multi-sample-mash	metaspades	ERR1137202	SemiBin2	FALSE	16.98	3.44
MGYG000006575	0.00361073	cov_rc	multi-sample-mash	metaspades	ERR1137202	SemiBin2	FALSE	16.98	3.44
MGYG000006575	0.00491684	cov_fs	multi-sample-mash	metaspades	ERR1137202	SemiBin2	FALSE	16.98	3.44
MGYG000006858	0.0441693	cov_pr	multi-sample-mash	metaspades	ERR1137202	SemiBin2	FALSE	8.73	0.26
MGYG000006858	0.0026878	cov_rc	multi-sample-mash	metaspades	ERR1137202	SemiBin2	FALSE	8.73	0.26
MGYG000006858	0.00506725	cov_fs	multi-sample-mash	metaspades	ERR1137202	SemiBin2	FALSE	8.73	0.26
MGYG000006994	0.0144371	cov_pr	multi-sample-mash	metaspades	ERR1137202	SemiBin2	FALSE	16.98	3.44
MGYG000006994	0.00610674	cov_rc	multi-sample-mash	metaspades	ERR1137202	SemiBin2	FALSE	16.98	3.44
MGYG000006994	0.00858298	cov_fs	multi-sample-mash	metaspades	ERR1137202	SemiBin2	FALSE	16.98	3.44
MGYG000009501	1	cov_pr	multi-sample-mash	metaspades	ERR1137202	SemiBin2	TRUE	83.6	3.35
MGYG000009501	0.559942	cov_rc	multi-sample-mash	metaspades	ERR1137202	SemiBin2	TRUE	83.6	3.35
MGYG000009501	0.717901	cov_fs	multi-sample-mash	metaspades	ERR1137202	SemiBin2	TRUE	83.6	3.35
MGYG000010975	1	cov_pr	multi-sample-mash	metaspades	ERR1137202	SemiBin2	TRUE	7.98	0
MGYG000010975	0.0282172	cov_rc	multi-sample-mash	metaspades	ERR1137202	SemiBin2	TRUE	7.98	0
MGYG000010975	0.0548857	cov_fs	multi-sample-mash	metaspades	ERR1137202	SemiBin2	TRUE	7.98	0
MGYG000018510	0.0118037	cov_pr	multi-sample-mash	metaspades	ERR1137202	SemiBin2	FALSE	16.98	3.44
MGYG000018510	0.00513621	cov_rc	multi-sample-mash	metaspades	ERR1137202	SemiBin2	FALSE	16.98	3.44
MGYG000018510	0.00715781	cov_fs	multi-sample-mash	metaspades	ERR1137202	SemiBin2	FALSE	16.98	3.44
MGYG000019143	0.00585127	cov_pr	multi-sample-mash	metaspades	ERR1137202	SemiBin2	FALSE	16.98	3.44
MGYG000019143	0.00225562	cov_rc	multi-sample-mash	metaspades	ERR1137202	SemiBin2	FALSE	16.98	3.44
MGYG000019143	0.00325605	cov_fs	multi-sample-mash	metaspades	ERR1137202	SemiBin2	FALSE	16.98	3.44
MGYG000032744	0.0188132	cov_pr	multi-sample-mash	metaspades	ERR1137202	SemiBin2	FALSE	16.98	3.44
MGYG000032744	0.00630384	cov_rc	multi-sample-mash	metaspades	ERR1137202	SemiBin2	FALSE	16.98	3.44
MGYG000032744	0.00944342	cov_fs	multi-sample-mash	metaspades	ERR1137202	SemiBin2	FALSE	16.98	3.44
MGYG000037464	0.0881829	cov_pr	multi-sample-mash	metaspades	ERR1137202	SemiBin2	FALSE	16.98	3.44
MGYG000037464	0.030743	cov_rc	multi-sample-mash	metaspades	ERR1137202	SemiBin2	FALSE	16.98	3.44
MGYG000037464	0.0455915	cov_fs	multi-sample-mash	metaspades	ERR1137202	SemiBin2	FALSE	16.98	3.44
MGYG000040636	0.0113629	cov_pr	multi-sample-mash	metaspades	ERR1137202	SemiBin2	FALSE	16.98	3.44
MGYG000040636	0.00410135	cov_rc	multi-sample-mash	metaspades	ERR1137202	SemiBin2	FALSE	16.98	3.44
MGYG000040636	0.00602722	cov_fs	multi-sample-mash	metaspades	ERR1137202	SemiBin2	FALSE	16.98	3.44
MGYG000041330	0.0138346	cov_pr	multi-sample-mash	metaspades	ERR1137202	SemiBin2	FALSE	8.73	0.26
MGYG000041330	0.000520349	cov_rc	multi-sample-mash	metaspades	ERR1137202	SemiBin2	FALSE	8.73	0.26
MGYG000041330	0.00100297	cov_fs	multi-sample-mash	metaspades	ERR1137202	SemiBin2	FALSE	8.73	0.26
MGYG000062400	0.0284406	cov_pr	multi-sample-mash	metaspades	ERR1137202	SemiBin2	FALSE	13.15	1.15
MGYG000062400	0.00329448	cov_rc	multi-sample-mash	metaspades	ERR1137202	SemiBin2	FALSE	13.15	1.15
MGYG000062400	0.00590494	cov_fs	multi-sample-mash	metaspades	ERR1137202	SemiBin2	FALSE	13.15	1.15
MGYG000065089	0.0109208	cov_pr	multi-sample-mash	metaspades	ERR1137202	SemiBin2	FALSE	16.98	3.44
MGYG000065089	0.00414877	cov_rc	multi-sample-mash	metaspades	ERR1137202	SemiBin2	FALSE	16.98	3.44
MGYG000065089	0.00601316	cov_fs	multi-sample-mash	metaspades	ERR1137202	SemiBin2	FALSE	16.98	3.44
MGYG000071224	1	cov_pr	multi-sample-mash	metaspades	ERR1137202	SemiBin2	TRUE	62.2	0.77
MGYG000071224	0.351639	cov_rc	multi-sample-mash	metaspades	ERR1137202	SemiBin2	TRUE	62.2	0.77
MGYG000071224	0.520315	cov_fs	multi-sample-mash	metaspades	ERR1137202	SemiBin2	TRUE	62.2	0.77
MGYG000072808	0.00722468	cov_pr	multi-sample-mash	metaspades	ERR1137202	SemiBin2	TRUE	37.22	0.05
MGYG000072808	0.00145773	cov_rc	multi-sample-mash	metaspades	ERR1137202	SemiBin2	TRUE	37.22	0.05
MGYG000072808	0.00242597	cov_fs	multi-sample-mash	metaspades	ERR1137202	SemiBin2	TRUE	37.22	0.05
MGYG000076966	0.00750646	cov_pr	multi-sample-mash	metaspades	ERR1137202	SemiBin2	FALSE	16.98	3.44
MGYG000076966	0.00271812	cov_rc	multi-sample-mash	metaspades	ERR1137202	SemiBin2	FALSE	16.98	3.44
MGYG000076966	0.00399106	cov_fs	multi-sample-mash	metaspades	ERR1137202	SemiBin2	FALSE	16.98	3.44
MGYG000090344	0.0856097	cov_pr	multi-sample-mash	metaspades	ERR1137202	SemiBin2	FALSE	16.98	3.44
MGYG000090344	0.0272906	cov_rc	multi-sample-mash	metaspades	ERR1137202	SemiBin2	FALSE	16.98	3.44
MGYG000090344	0.0413877	cov_fs	multi-sample-mash	metaspades	ERR1137202	SemiBin2	FALSE	16.98	3.44
MGYG000104121	0.00196078	cov_pr	multi-sample-mash	metaspades	ERR1137202	SemiBin2	FALSE	16.98	3.44
MGYG000104121	0.000668754	cov_rc	multi-sample-mash	metaspades	ERR1137202	SemiBin2	FALSE	16.98	3.44
MGYG000104121	0.000997347	cov_fs	multi-sample-mash	metaspades	ERR1137202	SemiBin2	FALSE	16.98	3.44
MGYG000106971	0.0131953	cov_pr	multi-sample-mash	metaspades	ERR1137202	SemiBin2	FALSE	16.98	3.44
MGYG000106971	0.00518589	cov_rc	multi-sample-mash	metaspades	ERR1137202	SemiBin2	FALSE	16.98	3.44
MGYG000106971	0.00744558	cov_fs	multi-sample-mash	metaspades	ERR1137202	SemiBin2	FALSE	16.98	3.44
MGYG000107881	0.0094884	cov_pr	multi-sample-mash	metaspades	ERR1137202	SemiBin2	FALSE	16.98	3.44
MGYG000107881	0.00358882	cov_rc	multi-sample-mash	metaspades	ERR1137202	SemiBin2	FALSE	16.98	3.44
MGYG000107881	0.00520786	cov_fs	multi-sample-mash	metaspades	ERR1137202	SemiBin2	FALSE	16.98	3.44
MGYG000120645	0.995792	cov_pr	multi-sample-mash	metaspades	ERR1137202	SemiBin2	TRUE	91.9	0.07
MGYG000120645	0.675803	cov_rc	multi-sample-mash	metaspades	ERR1137202	SemiBin2	TRUE	91.9	0.07
MGYG000120645	0.80517	cov_fs	multi-sample-mash	metaspades	ERR1137202	SemiBin2	TRUE	91.9	0.07
MGYG000128436	0.00287407	cov_pr	multi-sample-mash	metaspades	ERR1137202	SemiBin2	FALSE	16.98	3.44
MGYG000128436	0.000926282	cov_rc	multi-sample-mash	metaspades	ERR1137202	SemiBin2	FALSE	16.98	3.44
MGYG000128436	0.00140103	cov_fs	multi-sample-mash	metaspades	ERR1137202	SemiBin2	FALSE	16.98	3.44
MGYG000139673	1	cov_pr	multi-sample-mash	metaspades	ERR1137202	SemiBin2	TRUE	34.7	0.13
MGYG000139673	0.209332	cov_rc	multi-sample-mash	metaspades	ERR1137202	SemiBin2	TRUE	34.7	0.13
MGYG000139673	0.346194	cov_fs	multi-sample-mash	metaspades	ERR1137202	SemiBin2	TRUE	34.7	0.13
MGYG000146560	0.0111727	cov_pr	multi-sample-mash	metaspades	ERR1137202	SemiBin2	FALSE	16.98	3.44
MGYG000146560	0.00463534	cov_rc	multi-sample-mash	metaspades	ERR1137202	SemiBin2	FALSE	16.98	3.44
MGYG000146560	0.00655227	cov_fs	multi-sample-mash	metaspades	ERR1137202	SemiBin2	FALSE	16.98	3.44
MGYG000148078	0.00239336	cov_pr	multi-sample-mash	metaspades	ERR1137202	SemiBin2	FALSE	16.98	3.44
MGYG000148078	0.00105308	cov_rc	multi-sample-mash	metaspades	ERR1137202	SemiBin2	FALSE	16.98	3.44
MGYG000148078	0.00146261	cov_fs	multi-sample-mash	metaspades	ERR1137202	SemiBin2	FALSE	16.98	3.44
MGYG000150593	0.954074	cov_pr	multi-sample-mash	metaspades	ERR1137202	SemiBin2	TRUE	34.2	0.56
MGYG000150593	0.145609	cov_rc	multi-sample-mash	metaspades	ERR1137202	SemiBin2	TRUE	34.2	0.56
MGYG000150593	0.252658	cov_fs	multi-sample-mash	metaspades	ERR1137202	SemiBin2	TRUE	34.2	0.56
MGYG000155170	1	cov_pr	multi-sample-mash	metaspades	ERR1137202	SemiBin2	TRUE	78.9	0.02
MGYG000155170	0.550181	cov_rc	multi-sample-mash	metaspades	ERR1137202	SemiBin2	TRUE	78.9	0.02
MGYG000155170	0.709828	cov_fs	multi-sample-mash	metaspades	ERR1137202	SemiBin2	TRUE	78.9	0.02
MGYG000163199	0.00413189	cov_pr	multi-sample-mash	metaspades	ERR1137202	SemiBin2	TRUE	37.5	0.11
MGYG000163199	0.000799924	cov_rc	multi-sample-mash	metaspades	ERR1137202	SemiBin2	TRUE	37.5	0.11
MGYG000163199	0.00134036	cov_fs	multi-sample-mash	metaspades	ERR1137202	SemiBin2	TRUE	37.5	0.11
MGYG000170250	0.973533	cov_pr	multi-sample-mash	metaspades	ERR1137202	SemiBin2	TRUE	26.78	0.43
MGYG000170250	0.147895	cov_rc	multi-sample-mash	metaspades	ERR1137202	SemiBin2	TRUE	26.78	0.43
MGYG000170250	0.256782	cov_fs	multi-sample-mash	metaspades	ERR1137202	SemiBin2	TRUE	26.78	0.43
MGYG000178386	1	cov_pr	multi-sample-mash	metaspades	ERR1137202	SemiBin2	TRUE	72.9	0.16
MGYG000178386	0.486365	cov_rc	multi-sample-mash	metaspades	ERR1137202	SemiBin2	TRUE	72.9	0.16
MGYG000178386	0.654435	cov_fs	multi-sample-mash	metaspades	ERR1137202	SemiBin2	TRUE	72.9	0.16
MGYG000199723	0.0171521	cov_pr	multi-sample-mash	metaspades	ERR1137202	SemiBin2	FALSE	16.98	3.44
MGYG000199723	0.005946	cov_rc	multi-sample-mash	metaspades	ERR1137202	SemiBin2	FALSE	16.98	3.44
MGYG000199723	0.00883072	cov_fs	multi-sample-mash	metaspades	ERR1137202	SemiBin2	FALSE	16.98	3.44
MGYG000200044	0.022957	cov_pr	multi-sample-mash	metaspades	ERR1137202	SemiBin2	FALSE	16.98	3.44
MGYG000200044	0.0109938	cov_rc	multi-sample-mash	metaspades	ERR1137202	SemiBin2	FALSE	16.98	3.44
MGYG000200044	0.0148677	cov_fs	multi-sample-mash	metaspades	ERR1137202	SemiBin2	FALSE	16.98	3.44
MGYG000212373	0.0144428	cov_pr	multi-sample-mash	metaspades	ERR1137202	SemiBin2	FALSE	16.98	3.44
MGYG000212373	0.00588664	cov_rc	multi-sample-mash	metaspades	ERR1137202	SemiBin2	FALSE	16.98	3.44
MGYG000212373	0.00836418	cov_fs	multi-sample-mash	metaspades	ERR1137202	SemiBin2	FALSE	16.98	3.44
MGYG000215623	0.997874	cov_pr	multi-sample-mash	metaspades	ERR1137202	SemiBin2	TRUE	75	0.59
MGYG000215623	0.46925	cov_rc	multi-sample-mash	metaspades	ERR1137202	SemiBin2	TRUE	75	0.59
MGYG000215623	0.638327	cov_fs	multi-sample-mash	metaspades	ERR1137202	SemiBin2	TRUE	75	0.59
MGYG000225551	0.00849402	cov_pr	multi-sample-mash	metaspades	ERR1137202	SemiBin2	FALSE	16.98	3.44
MGYG000225551	0.00281666	cov_rc	multi-sample-mash	metaspades	ERR1137202	SemiBin2	FALSE	16.98	3.44
MGYG000225551	0.00423047	cov_fs	multi-sample-mash	metaspades	ERR1137202	SemiBin2	FALSE	16.98	3.44
MGYG000237161	0.00239412	cov_pr	multi-sample-mash	metaspades	ERR1137202	SemiBin2	FALSE	16.98	3.44
MGYG000237161	0.00104236	cov_rc	multi-sample-mash	metaspades	ERR1137202	SemiBin2	FALSE	16.98	3.44
MGYG000237161	0.00145238	cov_fs	multi-sample-mash	metaspades	ERR1137202	SemiBin2	FALSE	16.98	3.44
MGYG000241024	0.0619686	cov_pr	multi-sample-mash	metaspades	ERR1137202	SemiBin2	FALSE	16.98	3.44
MGYG000241024	0.0176881	cov_rc	multi-sample-mash	metaspades	ERR1137202	SemiBin2	FALSE	16.98	3.44
MGYG000241024	0.0275207	cov_fs	multi-sample-mash	metaspades	ERR1137202	SemiBin2	FALSE	16.98	3.44
MGYG000245520	0.0358534	cov_pr	multi-sample-mash	metaspades	ERR1137202	SemiBin2	FALSE	16.98	3.44
MGYG000245520	0.0120729	cov_rc	multi-sample-mash	metaspades	ERR1137202	SemiBin2	FALSE	16.98	3.44
MGYG000245520	0.0180634	cov_fs	multi-sample-mash	metaspades	ERR1137202	SemiBin2	FALSE	16.98	3.44
MGYG000263582	0.00557744	cov_pr	multi-sample-mash	metaspades	ERR1137202	SemiBin2	FALSE	16.98	3.44
MGYG000263582	0.00185301	cov_rc	multi-sample-mash	metaspades	ERR1137202	SemiBin2	FALSE	16.98	3.44
MGYG000263582	0.00278182	cov_fs	multi-sample-mash	metaspades	ERR1137202	SemiBin2	FALSE	16.98	3.44
MGYG000280452	0.945773	cov_pr	multi-sample-mash	metaspades	ERR1137202	SemiBin2	TRUE	22.25	0.43
MGYG000280452	0.133424	cov_rc	multi-sample-mash	metaspades	ERR1137202	SemiBin2	TRUE	22.25	0.43
MGYG000280452	0.233857	cov_fs	multi-sample-mash	metaspades	ERR1137202	SemiBin2	TRUE	22.25	0.43
MGYG000284844	0.997451	cov_pr	multi-sample-mash	metaspades	ERR1137202	SemiBin2	TRUE	51.72	0.23
MGYG000284844	0.272171	cov_rc	multi-sample-mash	metaspades	ERR1137202	SemiBin2	TRUE	51.72	0.23
MGYG000284844	0.427651	cov_fs	multi-sample-mash	metaspades	ERR1137202	SemiBin2	TRUE	51.72	0.23
MGYG000287158	0.011997	cov_pr	multi-sample-mash	metaspades	ERR1137202	SemiBin2	FALSE	16.98	3.44
MGYG000287158	0.00507285	cov_rc	multi-sample-mash	metaspades	ERR1137202	SemiBin2	FALSE	16.98	3.44
MGYG000287158	0.00713059	cov_fs	multi-sample-mash	metaspades	ERR1137202	SemiBin2	FALSE	16.98	3.44
MGYG000000133	0.0111489	cov_pr	multi-sample-all	metaspades	ERR1136791	SemiBin2	TRUE	7.85	0.65
MGYG000000133	0.00123055	cov_rc	multi-sample-all	metaspades	ERR1136791	SemiBin2	TRUE	7.85	0.65
MGYG000000133	0.00221646	cov_fs	multi-sample-all	metaspades	ERR1136791	SemiBin2	TRUE	7.85	0.65
MGYG000000137	0.00376825	cov_pr	multi-sample-all	metaspades	ERR1136791	SemiBin2	TRUE	45.28	0.3
MGYG000000137	0.00135229	cov_rc	multi-sample-all	metaspades	ERR1136791	SemiBin2	TRUE	45.28	0.3
MGYG000000137	0.00199033	cov_fs	multi-sample-all	metaspades	ERR1136791	SemiBin2	TRUE	45.28	0.3
MGYG000000141	0.0175323	cov_pr	multi-sample-all	metaspades	ERR1136791	SemiBin2	FALSE	6.39	0.04
MGYG000000141	0.00141798	cov_rc	multi-sample-all	metaspades	ERR1136791	SemiBin2	FALSE	6.39	0.04
MGYG000000141	0.00262376	cov_fs	multi-sample-all	metaspades	ERR1136791	SemiBin2	FALSE	6.39	0.04
MGYG000000194	0.0120495	cov_pr	multi-sample-all	metaspades	ERR1136791	SemiBin2	TRUE	7.85	0.65
MGYG000000194	0.00124856	cov_rc	multi-sample-all	metaspades	ERR1136791	SemiBin2	TRUE	7.85	0.65
MGYG000000194	0.00226266	cov_fs	multi-sample-all	metaspades	ERR1136791	SemiBin2	TRUE	7.85	0.65
MGYG000000254	0.0128695	cov_pr	multi-sample-all	metaspades	ERR1136791	SemiBin2	TRUE	8.66	0.16
MGYG000000254	0.00100687	cov_rc	multi-sample-all	metaspades	ERR1136791	SemiBin2	TRUE	8.66	0.16
MGYG000000254	0.00186763	cov_fs	multi-sample-all	metaspades	ERR1136791	SemiBin2	TRUE	8.66	0.16
MGYG000001415	0.0563465	cov_pr	multi-sample-all	metaspades	ERR1136791	SemiBin2	TRUE	5.24	0.03
MGYG000001415	0.00460224	cov_rc	multi-sample-all	metaspades	ERR1136791	SemiBin2	TRUE	5.24	0.03
MGYG000001415	0.00850945	cov_fs	multi-sample-all	metaspades	ERR1136791	SemiBin2	TRUE	5.24	0.03
MGYG000001560	0.0200544	cov_pr	multi-sample-all	metaspades	ERR1136791	SemiBin2	TRUE	7.85	0.65
MGYG000001560	0.002317	cov_rc	multi-sample-all	metaspades	ERR1136791	SemiBin2	TRUE	7.85	0.65
MGYG000001560	0.00415405	cov_fs	multi-sample-all	metaspades	ERR1136791	SemiBin2	TRUE	7.85	0.65
MGYG000002286	1	cov_pr	multi-sample-all	metaspades	ERR1136791	SemiBin2	TRUE	53.5	0.21
MGYG000002286	0.457234	cov_rc	multi-sample-all	metaspades	ERR1136791	SemiBin2	TRUE	53.5	0.21
MGYG000002286	0.627537	cov_fs	multi-sample-all	metaspades	ERR1136791	SemiBin2	TRUE	53.5	0.21
MGYG000002312	0.0111489	cov_pr	multi-sample-all	metaspades	ERR1136791	SemiBin2	TRUE	7.85	0.65
MGYG000002312	0.000982734	cov_rc	multi-sample-all	metaspades	ERR1136791	SemiBin2	TRUE	7.85	0.65
MGYG000002312	0.00180625	cov_fs	multi-sample-all	metaspades	ERR1136791	SemiBin2	TRUE	7.85	0.65
MGYG000002509	1	cov_pr	multi-sample-all	metaspades	ERR1136791	SemiBin2	TRUE	81.06	1.22
MGYG000002509	0.585511	cov_rc	multi-sample-all	metaspades	ERR1136791	SemiBin2	TRUE	81.06	1.22
MGYG000002509	0.738577	cov_fs	multi-sample-all	metaspades	ERR1136791	SemiBin2	TRUE	81.06	1.22
MGYG000004658	0.0310918	cov_pr	multi-sample-all	metaspades	ERR1136791	SemiBin2	TRUE	5.24	0.03
MGYG000004658	0.00234542	cov_rc	multi-sample-all	metaspades	ERR1136791	SemiBin2	TRUE	5.24	0.03
MGYG000004658	0.0043618	cov_fs	multi-sample-all	metaspades	ERR1136791	SemiBin2	TRUE	5.24	0.03
MGYG000004733	0.0170258	cov_pr	multi-sample-all	metaspades	ERR1136791	SemiBin2	TRUE	7.85	0.65
MGYG000004733	0.00176417	cov_rc	multi-sample-all	metaspades	ERR1136791	SemiBin2	TRUE	7.85	0.65
MGYG000004733	0.00319707	cov_fs	multi-sample-all	metaspades	ERR1136791	SemiBin2	TRUE	7.85	0.65
MGYG000004777	1	cov_pr	multi-sample-all	metaspades	ERR1136791	SemiBin2	TRUE	100	1.06
MGYG000004777	0.756691	cov_rc	multi-sample-all	metaspades	ERR1136791	SemiBin2	TRUE	100	1.06
MGYG000004777	0.861496	cov_fs	multi-sample-all	metaspades	ERR1136791	SemiBin2	TRUE	100	1.06
MGYG000006567	1	cov_pr	multi-sample-all	metaspades	ERR1136791	SemiBin2	TRUE	75.25	0.02
MGYG000006567	0.628527	cov_rc	multi-sample-all	metaspades	ERR1136791	SemiBin2	TRUE	75.25	0.02
MGYG000006567	0.771896	cov_fs	multi-sample-all	metaspades	ERR1136791	SemiBin2	TRUE	75.25	0.02
MGYG000016351	1	cov_pr	multi-sample-all	metaspades	ERR1136791	SemiBin2	TRUE	94.3	2.29
MGYG000016351	0.483096	cov_rc	multi-sample-all	metaspades	ERR1136791	SemiBin2	TRUE	94.3	2.29
MGYG000016351	0.65147	cov_fs	multi-sample-all	metaspades	ERR1136791	SemiBin2	TRUE	94.3	2.29
MGYG000020139	0.984472	cov_pr	multi-sample-all	metaspades	ERR1136791	SemiBin2	TRUE	45.28	0.3
MGYG000020139	0.365873	cov_rc	multi-sample-all	metaspades	ERR1136791	SemiBin2	TRUE	45.28	0.3
MGYG000020139	0.53348	cov_fs	multi-sample-all	metaspades	ERR1136791	SemiBin2	TRUE	45.28	0.3
MGYG000022300	0.995553	cov_pr	multi-sample-all	metaspades	ERR1136791	SemiBin2	TRUE	36.75	0.05
MGYG000022300	0.301835	cov_rc	multi-sample-all	metaspades	ERR1136791	SemiBin2	TRUE	36.75	0.05
MGYG000022300	0.463227	cov_fs	multi-sample-all	metaspades	ERR1136791	SemiBin2	TRUE	36.75	0.05
MGYG000031039	0.0119855	cov_pr	multi-sample-all	metaspades	ERR1136791	SemiBin2	TRUE	7.85	0.65
MGYG000031039	0.001167	cov_rc	multi-sample-all	metaspades	ERR1136791	SemiBin2	TRUE	7.85	0.65
MGYG000031039	0.00212691	cov_fs	multi-sample-all	metaspades	ERR1136791	SemiBin2	TRUE	7.85	0.65
MGYG000038569	0.00799217	cov_pr	multi-sample-all	metaspades	ERR1136791	SemiBin2	TRUE	6.11	0.08
MGYG000038569	0.0005751	cov_rc	multi-sample-all	metaspades	ERR1136791	SemiBin2	TRUE	6.11	0.08
MGYG000038569	0.00107299	cov_fs	multi-sample-all	metaspades	ERR1136791	SemiBin2	TRUE	6.11	0.08
MGYG000040157	0.0519926	cov_pr	multi-sample-all	metaspades	ERR1136791	SemiBin2	FALSE	6.39	0.04
MGYG000040157	0.00496309	cov_rc	multi-sample-all	metaspades	ERR1136791	SemiBin2	FALSE	6.39	0.04
MGYG000040157	0.00906121	cov_fs	multi-sample-all	metaspades	ERR1136791	SemiBin2	FALSE	6.39	0.04
MGYG000040439	1	cov_pr	multi-sample-all	metaspades	ERR1136791	SemiBin2	TRUE	58.22	1.27
MGYG000040439	0.3925	cov_rc	multi-sample-all	metaspades	ERR1136791	SemiBin2	TRUE	58.22	1.27
MGYG000040439	0.563735	cov_fs	multi-sample-all	metaspades	ERR1136791	SemiBin2	TRUE	58.22	1.27
MGYG000060208	0.0326809	cov_pr	multi-sample-all	metaspades	ERR1136791	SemiBin2	FALSE	6.39	0.04
MGYG000060208	0.00283327	cov_rc	multi-sample-all	metaspades	ERR1136791	SemiBin2	FALSE	6.39	0.04
MGYG000060208	0.00521448	cov_fs	multi-sample-all	metaspades	ERR1136791	SemiBin2	FALSE	6.39	0.04
MGYG000060958	1	cov_pr	multi-sample-all	metaspades	ERR1136791	SemiBin2	TRUE	30.62	1.38
MGYG000060958	0.139657	cov_rc	multi-sample-all	metaspades	ERR1136791	SemiBin2	TRUE	30.62	1.38
MGYG000060958	0.245086	cov_fs	multi-sample-all	metaspades	ERR1136791	SemiBin2	TRUE	30.62	1.38
MGYG000074253	0.0247794	cov_pr	multi-sample-all	metaspades	ERR1136791	SemiBin2	TRUE	7.85	0.65
MGYG000074253	0.00259871	cov_rc	multi-sample-all	metaspades	ERR1136791	SemiBin2	TRUE	7.85	0.65
MGYG000074253	0.00470408	cov_fs	multi-sample-all	metaspades	ERR1136791	SemiBin2	TRUE	7.85	0.65
MGYG000088657	0.998206	cov_pr	multi-sample-all	metaspades	ERR1136791	SemiBin2	TRUE	98.3	4.46
MGYG000088657	0.709933	cov_rc	multi-sample-all	metaspades	ERR1136791	SemiBin2	TRUE	98.3	4.46
MGYG000088657	0.829744	cov_fs	multi-sample-all	metaspades	ERR1136791	SemiBin2	TRUE	98.3	4.46
MGYG000106139	0.232847	cov_pr	multi-sample-all	metaspades	ERR1136791	SemiBin2	TRUE	5.24	0.03
MGYG000106139	0.0112739	cov_rc	multi-sample-all	metaspades	ERR1136791	SemiBin2	TRUE	5.24	0.03
MGYG000106139	0.0215065	cov_fs	multi-sample-all	metaspades	ERR1136791	SemiBin2	TRUE	5.24	0.03
MGYG000107881	1	cov_pr	multi-sample-all	metaspades	ERR1136791	SemiBin2	TRUE	67.75	0.62
MGYG000107881	0.494894	cov_rc	multi-sample-all	metaspades	ERR1136791	SemiBin2	TRUE	67.75	0.62
MGYG000107881	0.662112	cov_fs	multi-sample-all	metaspades	ERR1136791	SemiBin2	TRUE	67.75	0.62
MGYG000116946	0.00463648	cov_pr	multi-sample-all	metaspades	ERR1136791	SemiBin2	TRUE	35.88	0.51
MGYG000116946	0.00141148	cov_rc	multi-sample-all	metaspades	ERR1136791	SemiBin2	TRUE	35.88	0.51
MGYG000116946	0.00216414	cov_fs	multi-sample-all	metaspades	ERR1136791	SemiBin2	TRUE	35.88	0.51
MGYG000119054	0.989409	cov_pr	multi-sample-all	metaspades	ERR1136791	SemiBin2	TRUE	100	0.13
MGYG000119054	0.712284	cov_rc	multi-sample-all	metaspades	ERR1136791	SemiBin2	TRUE	100	0.13
MGYG000119054	0.828281	cov_fs	multi-sample-all	metaspades	ERR1136791	SemiBin2	TRUE	100	0.13
MGYG000120645	0.952268	cov_pr	multi-sample-all	metaspades	ERR1136791	SemiBin2	TRUE	27.61	0.54
MGYG000120645	0.2081	cov_rc	multi-sample-all	metaspades	ERR1136791	SemiBin2	TRUE	27.61	0.54
MGYG000120645	0.341558	cov_fs	multi-sample-all	metaspades	ERR1136791	SemiBin2	TRUE	27.61	0.54
MGYG000127761	1	cov_pr	multi-sample-all	metaspades	ERR1136791	SemiBin2	TRUE	91.3	0.25
MGYG000127761	0.74216	cov_rc	multi-sample-all	metaspades	ERR1136791	SemiBin2	TRUE	91.3	0.25
MGYG000127761	0.852	cov_fs	multi-sample-all	metaspades	ERR1136791	SemiBin2	TRUE	91.3	0.25
MGYG000133356	1	cov_pr	multi-sample-all	metaspades	ERR1136791	SemiBin2	TRUE	51.5	0.07
MGYG000133356	0.434007	cov_rc	multi-sample-all	metaspades	ERR1136791	SemiBin2	TRUE	51.5	0.07
MGYG000133356	0.605307	cov_fs	multi-sample-all	metaspades	ERR1136791	SemiBin2	TRUE	51.5	0.07
MGYG000148078	1	cov_pr	multi-sample-all	metaspades	ERR1136791	SemiBin2	TRUE	49.6	0.06
MGYG000148078	0.41307	cov_rc	multi-sample-all	metaspades	ERR1136791	SemiBin2	TRUE	49.6	0.06
MGYG000148078	0.584642	cov_fs	multi-sample-all	metaspades	ERR1136791	SemiBin2	TRUE	49.6	0.06
MGYG000153678	0.997977	cov_pr	multi-sample-all	metaspades	ERR1136791	SemiBin2	FALSE	53.56	0.55
MGYG000153678	0.500251	cov_rc	multi-sample-all	metaspades	ERR1136791	SemiBin2	FALSE	53.56	0.55
MGYG000153678	0.666439	cov_fs	multi-sample-all	metaspades	ERR1136791	SemiBin2	FALSE	53.56	0.55
MGYG000166562	0.997202	cov_pr	multi-sample-all	metaspades	ERR1136791	SemiBin2	TRUE	89.56	2.23
MGYG000166562	0.612161	cov_rc	multi-sample-all	metaspades	ERR1136791	SemiBin2	TRUE	89.56	2.23
MGYG000166562	0.758621	cov_fs	multi-sample-all	metaspades	ERR1136791	SemiBin2	TRUE	89.56	2.23
MGYG000187342	0.0191505	cov_pr	multi-sample-all	metaspades	ERR1136791	SemiBin2	TRUE	7.85	0.65
MGYG000187342	0.00137395	cov_rc	multi-sample-all	metaspades	ERR1136791	SemiBin2	TRUE	7.85	0.65
MGYG000187342	0.00256395	cov_fs	multi-sample-all	metaspades	ERR1136791	SemiBin2	TRUE	7.85	0.65
MGYG000199437	0.918656	cov_pr	multi-sample-all	metaspades	ERR1136791	SemiBin2	TRUE	26.14	0.54
MGYG000199437	0.123668	cov_rc	multi-sample-all	metaspades	ERR1136791	SemiBin2	TRUE	26.14	0.54
MGYG000199437	0.217991	cov_fs	multi-sample-all	metaspades	ERR1136791	SemiBin2	TRUE	26.14	0.54
MGYG000202270	0.944698	cov_pr	multi-sample-all	metaspades	ERR1136791	SemiBin2	TRUE	59.66	2.69
MGYG000202270	0.279117	cov_rc	multi-sample-all	metaspades	ERR1136791	SemiBin2	TRUE	59.66	2.69
MGYG000202270	0.430917	cov_fs	multi-sample-all	metaspades	ERR1136791	SemiBin2	TRUE	59.66	2.69
MGYG000225551	0.00555337	cov_pr	multi-sample-all	metaspades	ERR1136791	SemiBin2	TRUE	33	0.08
MGYG000225551	0.000752109	cov_rc	multi-sample-all	metaspades	ERR1136791	SemiBin2	TRUE	33	0.08
MGYG000225551	0.0013248	cov_fs	multi-sample-all	metaspades	ERR1136791	SemiBin2	TRUE	33	0.08
MGYG000258696	0.00376825	cov_pr	multi-sample-all	metaspades	ERR1136791	SemiBin2	TRUE	45.28	0.3
MGYG000258696	0.00131652	cov_rc	multi-sample-all	metaspades	ERR1136791	SemiBin2	TRUE	45.28	0.3
MGYG000258696	0.00195131	cov_fs	multi-sample-all	metaspades	ERR1136791	SemiBin2	TRUE	45.28	0.3
MGYG000260333	1	cov_pr	multi-sample-all	metaspades	ERR1136791	SemiBin2	TRUE	99.5	0.24
MGYG000260333	0.752632	cov_rc	multi-sample-all	metaspades	ERR1136791	SemiBin2	TRUE	99.5	0.24
MGYG000260333	0.858859	cov_fs	multi-sample-all	metaspades	ERR1136791	SemiBin2	TRUE	99.5	0.24
MGYG000260429	0.984187	cov_pr	multi-sample-all	metaspades	ERR1136791	SemiBin2	TRUE	99.9	0.07
MGYG000260429	0.600111	cov_rc	multi-sample-all	metaspades	ERR1136791	SemiBin2	TRUE	99.9	0.07
MGYG000260429	0.745594	cov_fs	multi-sample-all	metaspades	ERR1136791	SemiBin2	TRUE	99.9	0.07
MGYG000000022	0.971743	cov_pr	single-sample	metaspades	ERR1136631	SemiBin2	TRUE	70.5	3.44
MGYG000000022	0.406485	cov_rc	single-sample	metaspades	ERR1136631	SemiBin2	TRUE	70.5	3.44
MGYG000000022	0.573199	cov_fs	single-sample	metaspades	ERR1136631	SemiBin2	TRUE	70.5	3.44
MGYG000000050	0.0513579	cov_pr	single-sample	metaspades	ERR1136631	SemiBin2	FALSE	12.33	3.38
MGYG000000050	0.00888182	cov_rc	single-sample	metaspades	ERR1136631	SemiBin2	FALSE	12.33	3.38
MGYG000000050	0.0151446	cov_fs	single-sample	metaspades	ERR1136631	SemiBin2	FALSE	12.33	3.38
MGYG000000077	0.103424	cov_pr	single-sample	metaspades	ERR1136631	SemiBin2	FALSE	45.12	5.71
MGYG000000077	0.0295828	cov_rc	single-sample	metaspades	ERR1136631	SemiBin2	FALSE	45.12	5.71
MGYG000000077	0.0460062	cov_fs	single-sample	metaspades	ERR1136631	SemiBin2	FALSE	45.12	5.71
MGYG000000137	0.00703196	cov_pr	single-sample	metaspades	ERR1136631	SemiBin2	TRUE	14.56	1.44
MGYG000000137	0.00147446	cov_rc	single-sample	metaspades	ERR1136631	SemiBin2	TRUE	14.56	1.44
MGYG000000137	0.00243777	cov_fs	single-sample	metaspades	ERR1136631	SemiBin2	TRUE	14.56	1.44
MGYG000000170	0.0047434	cov_pr	single-sample	metaspades	ERR1136631	SemiBin2	FALSE	9.15	0.46
MGYG000000170	0.000882289	cov_rc	single-sample	metaspades	ERR1136631	SemiBin2	FALSE	9.15	0.46
MGYG000000170	0.00148784	cov_fs	single-sample	metaspades	ERR1136631	SemiBin2	FALSE	9.15	0.46
MGYG000000184	0.00332728	cov_pr	single-sample	metaspades	ERR1136631	SemiBin2	TRUE	14.56	1.44
MGYG000000184	0.00081628	cov_rc	single-sample	metaspades	ERR1136631	SemiBin2	TRUE	14.56	1.44
MGYG000000184	0.00131095	cov_fs	single-sample	metaspades	ERR1136631	SemiBin2	TRUE	14.56	1.44
MGYG000000194	0.0121353	cov_pr	single-sample	metaspades	ERR1136631	SemiBin2	TRUE	19.84	1.79
MGYG000000194	0.00214582	cov_rc	single-sample	metaspades	ERR1136631	SemiBin2	TRUE	19.84	1.79
MGYG000000194	0.00364679	cov_fs	single-sample	metaspades	ERR1136631	SemiBin2	TRUE	19.84	1.79
MGYG000000278	0.0121338	cov_pr	single-sample	metaspades	ERR1136631	SemiBin2	TRUE	19.84	1.79
MGYG000000278	0.00176782	cov_rc	single-sample	metaspades	ERR1136631	SemiBin2	TRUE	19.84	1.79
MGYG000000278	0.00308602	cov_fs	single-sample	metaspades	ERR1136631	SemiBin2	TRUE	19.84	1.79
MGYG000002274	0.973462	cov_pr	single-sample	metaspades	ERR1136631	SemiBin2	TRUE	9.35	0.02
MGYG000002274	0.0483153	cov_rc	single-sample	metaspades	ERR1136631	SemiBin2	TRUE	9.35	0.02
MGYG000002274	0.0920614	cov_fs	single-sample	metaspades	ERR1136631	SemiBin2	TRUE	9.35	0.02
MGYG000002517	0.0076236	cov_pr	single-sample	metaspades	ERR1136631	SemiBin2	FALSE	12.33	3.38
MGYG000002517	0.00149132	cov_rc	single-sample	metaspades	ERR1136631	SemiBin2	FALSE	12.33	3.38
MGYG000002517	0.00249464	cov_fs	single-sample	metaspades	ERR1136631	SemiBin2	FALSE	12.33	3.38
MGYG000002545	0.997021	cov_pr	single-sample	metaspades	ERR1136631	SemiBin2	TRUE	54.47	1.54
MGYG000002545	0.384376	cov_rc	single-sample	metaspades	ERR1136631	SemiBin2	TRUE	54.47	1.54
MGYG000002545	0.554845	cov_fs	single-sample	metaspades	ERR1136631	SemiBin2	TRUE	54.47	1.54
MGYG000003689	0.0113481	cov_pr	single-sample	metaspades	ERR1136631	SemiBin2	FALSE	10.88	0.14
MGYG000003689	0.00154447	cov_rc	single-sample	metaspades	ERR1136631	SemiBin2	FALSE	10.88	0.14
MGYG000003689	0.00271891	cov_fs	single-sample	metaspades	ERR1136631	SemiBin2	FALSE	10.88	0.14
MGYG000004658	1	cov_pr	single-sample	metaspades	ERR1136631	SemiBin2	TRUE	85.75	0.35
MGYG000004658	0.64848	cov_rc	single-sample	metaspades	ERR1136631	SemiBin2	TRUE	85.75	0.35
MGYG000004658	0.786761	cov_fs	single-sample	metaspades	ERR1136631	SemiBin2	TRUE	85.75	0.35
MGYG000005963	0.146487	cov_pr	single-sample	metaspades	ERR1136631	SemiBin2	TRUE	91.8	15.86
MGYG000005963	0.100369	cov_rc	single-sample	metaspades	ERR1136631	SemiBin2	TRUE	91.8	15.86
MGYG000005963	0.11912	cov_fs	single-sample	metaspades	ERR1136631	SemiBin2	TRUE	91.8	15.86
MGYG000006143	0.991058	cov_pr	single-sample	metaspades	ERR1136631	SemiBin2	TRUE	100	1.49
MGYG000006143	0.688077	cov_rc	single-sample	metaspades	ERR1136631	SemiBin2	TRUE	100	1.49
MGYG000006143	0.812233	cov_fs	single-sample	metaspades	ERR1136631	SemiBin2	TRUE	100	1.49
MGYG000006261	0.0157782	cov_pr	single-sample	metaspades	ERR1136631	SemiBin2	FALSE	6.85	0
MGYG000006261	0.0013801	cov_rc	single-sample	metaspades	ERR1136631	SemiBin2	FALSE	6.85	0
MGYG000006261	0.00253818	cov_fs	single-sample	metaspades	ERR1136631	SemiBin2	FALSE	6.85	0
MGYG000006838	1	cov_pr	single-sample	metaspades	ERR1136631	SemiBin2	TRUE	35.12	0.39
MGYG000006838	0.180132	cov_rc	single-sample	metaspades	ERR1136631	SemiBin2	TRUE	35.12	0.39
MGYG000006838	0.305274	cov_fs	single-sample	metaspades	ERR1136631	SemiBin2	TRUE	35.12	0.39
MGYG000006853	0.931992	cov_pr	single-sample	metaspades	ERR1136631	SemiBin2	TRUE	26.47	0.01
MGYG000006853	0.214809	cov_rc	single-sample	metaspades	ERR1136631	SemiBin2	TRUE	26.47	0.01
MGYG000006853	0.349145	cov_fs	single-sample	metaspades	ERR1136631	SemiBin2	TRUE	26.47	0.01
MGYG000006858	0.0165044	cov_pr	single-sample	metaspades	ERR1136631	SemiBin2	FALSE	12.33	3.38
MGYG000006858	0.00368899	cov_rc	single-sample	metaspades	ERR1136631	SemiBin2	FALSE	12.33	3.38
MGYG000006858	0.00603015	cov_fs	single-sample	metaspades	ERR1136631	SemiBin2	FALSE	12.33	3.38
MGYG000009501	0.00513746	cov_pr	single-sample	metaspades	ERR1136631	SemiBin2	TRUE	14.56	1.44
MGYG000009501	0.00158194	cov_rc	single-sample	metaspades	ERR1136631	SemiBin2	TRUE	14.56	1.44
MGYG000009501	0.00241901	cov_fs	single-sample	metaspades	ERR1136631	SemiBin2	TRUE	14.56	1.44
MGYG000010975	0.969013	cov_pr	single-sample	metaspades	ERR1136631	SemiBin2	TRUE	99.8	1.65
MGYG000010975	0.804227	cov_rc	single-sample	metaspades	ERR1136631	SemiBin2	TRUE	99.8	1.65
MGYG000010975	0.878963	cov_fs	single-sample	metaspades	ERR1136631	SemiBin2	TRUE	99.8	1.65
MGYG000011551	0.0261068	cov_pr	single-sample	metaspades	ERR1136631	SemiBin2	FALSE	12.33	3.38
MGYG000011551	0.0042319	cov_rc	single-sample	metaspades	ERR1136631	SemiBin2	FALSE	12.33	3.38
MGYG000011551	0.0072832	cov_fs	single-sample	metaspades	ERR1136631	SemiBin2	FALSE	12.33	3.38
MGYG000018510	0.0167495	cov_pr	single-sample	metaspades	ERR1136631	SemiBin2	FALSE	12.33	3.38
MGYG000018510	0.00402049	cov_rc	single-sample	metaspades	ERR1136631	SemiBin2	FALSE	12.33	3.38
MGYG000018510	0.00648447	cov_fs	single-sample	metaspades	ERR1136631	SemiBin2	FALSE	12.33	3.38
MGYG000021014	1	cov_pr	single-sample	metaspades	ERR1136631	SemiBin2	TRUE	95.5	1.05
MGYG000021014	0.737677	cov_rc	single-sample	metaspades	ERR1136631	SemiBin2	TRUE	95.5	1.05
MGYG000021014	0.849038	cov_fs	single-sample	metaspades	ERR1136631	SemiBin2	TRUE	95.5	1.05
MGYG000037464	0.00873001	cov_pr	single-sample	metaspades	ERR1136631	SemiBin2	FALSE	45.12	5.71
MGYG000037464	0.0025549	cov_rc	single-sample	metaspades	ERR1136631	SemiBin2	FALSE	45.12	5.71
MGYG000037464	0.00395295	cov_fs	single-sample	metaspades	ERR1136631	SemiBin2	FALSE	45.12	5.71
MGYG000048019	0.0141834	cov_pr	single-sample	metaspades	ERR1136631	SemiBin2	FALSE	12.33	3.38
MGYG000048019	0.00308697	cov_rc	single-sample	metaspades	ERR1136631	SemiBin2	FALSE	12.33	3.38
MGYG000048019	0.00507038	cov_fs	single-sample	metaspades	ERR1136631	SemiBin2	FALSE	12.33	3.38
MGYG000049266	0.0174878	cov_pr	single-sample	metaspades	ERR1136631	SemiBin2	TRUE	10.85	0
MGYG000049266	0.000717826	cov_rc	single-sample	metaspades	ERR1136631	SemiBin2	TRUE	10.85	0
MGYG000049266	0.00137905	cov_fs	single-sample	metaspades	ERR1136631	SemiBin2	TRUE	10.85	0
MGYG000054922	0.0128075	cov_pr	single-sample	metaspades	ERR1136631	SemiBin2	TRUE	26.47	0.01
MGYG000054922	0.00317961	cov_rc	single-sample	metaspades	ERR1136631	SemiBin2	TRUE	26.47	0.01
MGYG000054922	0.00509446	cov_fs	single-sample	metaspades	ERR1136631	SemiBin2	TRUE	26.47	0.01
MGYG000065089	0.00406359	cov_pr	single-sample	metaspades	ERR1136631	SemiBin2	FALSE	12.33	3.38
MGYG000065089	0.000855905	cov_rc	single-sample	metaspades	ERR1136631	SemiBin2	FALSE	12.33	3.38
MGYG000065089	0.00141398	cov_fs	single-sample	metaspades	ERR1136631	SemiBin2	FALSE	12.33	3.38
MGYG000076231	0.995354	cov_pr	single-sample	metaspades	ERR1136631	SemiBin2	TRUE	78.1	0.43
MGYG000076231	0.636072	cov_rc	single-sample	metaspades	ERR1136631	SemiBin2	TRUE	78.1	0.43
MGYG000076231	0.776151	cov_fs	single-sample	metaspades	ERR1136631	SemiBin2	TRUE	78.1	0.43
MGYG000082915	0.996494	cov_pr	single-sample	metaspades	ERR1136631	SemiBin2	TRUE	77.06	0.86
MGYG000082915	0.460121	cov_rc	single-sample	metaspades	ERR1136631	SemiBin2	TRUE	77.06	0.86
MGYG000082915	0.629553	cov_fs	single-sample	metaspades	ERR1136631	SemiBin2	TRUE	77.06	0.86
MGYG000090344	0.0106774	cov_pr	single-sample	metaspades	ERR1136631	SemiBin2	FALSE	12.33	3.38
MGYG000090344	0.0022165	cov_rc	single-sample	metaspades	ERR1136631	SemiBin2	FALSE	12.33	3.38
MGYG000090344	0.00367096	cov_fs	single-sample	metaspades	ERR1136631	SemiBin2	FALSE	12.33	3.38
MGYG000094372	0.985227	cov_pr	single-sample	metaspades	ERR1136631	SemiBin2	TRUE	39.88	0.27
MGYG000094372	0.337489	cov_rc	single-sample	metaspades	ERR1136631	SemiBin2	TRUE	39.88	0.27
MGYG000094372	0.502758	cov_fs	single-sample	metaspades	ERR1136631	SemiBin2	TRUE	39.88	0.27
MGYG000104121	0.00457316	cov_pr	single-sample	metaspades	ERR1136631	SemiBin2	FALSE	12.33	3.38
MGYG000104121	0.000828712	cov_rc	single-sample	metaspades	ERR1136631	SemiBin2	FALSE	12.33	3.38
MGYG000104121	0.00140316	cov_fs	single-sample	metaspades	ERR1136631	SemiBin2	FALSE	12.33	3.38
MGYG000124241	0.0299215	cov_pr	single-sample	metaspades	ERR1136631	SemiBin2	FALSE	9.15	0.46
MGYG000124241	0.00461289	cov_rc	single-sample	metaspades	ERR1136631	SemiBin2	FALSE	9.15	0.46
MGYG000124241	0.00799346	cov_fs	single-sample	metaspades	ERR1136631	SemiBin2	FALSE	9.15	0.46
MGYG000128300	0.82445	cov_pr	single-sample	metaspades	ERR1136631	SemiBin2	TRUE	37.94	1.24
MGYG000128300	0.175068	cov_rc	single-sample	metaspades	ERR1136631	SemiBin2	TRUE	37.94	1.24
MGYG000128300	0.288809	cov_fs	single-sample	metaspades	ERR1136631	SemiBin2	TRUE	37.94	1.24
MGYG000136511	0.97958	cov_pr	single-sample	metaspades	ERR1136631	SemiBin2	TRUE	45.6	0.39
MGYG000136511	0.306228	cov_rc	single-sample	metaspades	ERR1136631	SemiBin2	TRUE	45.6	0.39
MGYG000136511	0.466594	cov_fs	single-sample	metaspades	ERR1136631	SemiBin2	TRUE	45.6	0.39
MGYG000147506	1	cov_pr	single-sample	metaspades	ERR1136631	SemiBin2	TRUE	99.44	0.15
MGYG000147506	0.637311	cov_rc	single-sample	metaspades	ERR1136631	SemiBin2	TRUE	99.44	0.15
MGYG000147506	0.778485	cov_fs	single-sample	metaspades	ERR1136631	SemiBin2	TRUE	99.44	0.15
MGYG000148078	0.0109513	cov_pr	single-sample	metaspades	ERR1136631	SemiBin2	FALSE	12.33	3.38
MGYG000148078	0.002588	cov_rc	single-sample	metaspades	ERR1136631	SemiBin2	FALSE	12.33	3.38
MGYG000148078	0.00418663	cov_fs	single-sample	metaspades	ERR1136631	SemiBin2	FALSE	12.33	3.38
MGYG000151325	0.997251	cov_pr	single-sample	metaspades	ERR1136631	SemiBin2	FALSE	67.25	1.96
MGYG000151325	0.391452	cov_rc	single-sample	metaspades	ERR1136631	SemiBin2	FALSE	67.25	1.96
MGYG000151325	0.562216	cov_fs	single-sample	metaspades	ERR1136631	SemiBin2	FALSE	67.25	1.96
MGYG000162867	0.827608	cov_pr	single-sample	metaspades	ERR1136631	SemiBin2	TRUE	91.8	15.86
MGYG000162867	0.694494	cov_rc	single-sample	metaspades	ERR1136631	SemiBin2	TRUE	91.8	15.86
MGYG000162867	0.755231	cov_fs	single-sample	metaspades	ERR1136631	SemiBin2	TRUE	91.8	15.86
MGYG000172724	0.0157815	cov_pr	single-sample	metaspades	ERR1136631	SemiBin2	FALSE	6.85	0
MGYG000172724	0.00134332	cov_rc	single-sample	metaspades	ERR1136631	SemiBin2	FALSE	6.85	0
MGYG000172724	0.00247589	cov_fs	single-sample	metaspades	ERR1136631	SemiBin2	FALSE	6.85	0
MGYG000174706	1	cov_pr	single-sample	metaspades	ERR1136631	SemiBin2	TRUE	99.7	0.27
MGYG000174706	0.834583	cov_rc	single-sample	metaspades	ERR1136631	SemiBin2	TRUE	99.7	0.27
MGYG000174706	0.909834	cov_fs	single-sample	metaspades	ERR1136631	SemiBin2	TRUE	99.7	0.27
MGYG000198353	0.0198609	cov_pr	single-sample	metaspades	ERR1136631	SemiBin2	FALSE	6.85	0
MGYG000198353	0.00154315	cov_rc	single-sample	metaspades	ERR1136631	SemiBin2	FALSE	6.85	0
MGYG000198353	0.00286379	cov_fs	single-sample	metaspades	ERR1136631	SemiBin2	FALSE	6.85	0
MGYG000212373	0.00513634	cov_pr	single-sample	metaspades	ERR1136631	SemiBin2	TRUE	14.56	1.44
MGYG000212373	0.00150497	cov_rc	single-sample	metaspades	ERR1136631	SemiBin2	TRUE	14.56	1.44
MGYG000212373	0.00232786	cov_fs	single-sample	metaspades	ERR1136631	SemiBin2	TRUE	14.56	1.44
MGYG000222466	0.0121353	cov_pr	single-sample	metaspades	ERR1136631	SemiBin2	TRUE	19.84	1.79
MGYG000222466	0.00249736	cov_rc	single-sample	metaspades	ERR1136631	SemiBin2	TRUE	19.84	1.79
MGYG000222466	0.00414227	cov_fs	single-sample	metaspades	ERR1136631	SemiBin2	TRUE	19.84	1.79
MGYG000223576	0.818994	cov_pr	single-sample	metaspades	ERR1136631	SemiBin2	TRUE	45.6	0.39
MGYG000223576	0.206231	cov_rc	single-sample	metaspades	ERR1136631	SemiBin2	TRUE	45.6	0.39
MGYG000223576	0.329492	cov_fs	single-sample	metaspades	ERR1136631	SemiBin2	TRUE	45.6	0.39
MGYG000231681	1	cov_pr	single-sample	metaspades	ERR1136631	SemiBin2	TRUE	91.6	2.26
MGYG000231681	0.610887	cov_rc	single-sample	metaspades	ERR1136631	SemiBin2	TRUE	91.6	2.26
MGYG000231681	0.758448	cov_fs	single-sample	metaspades	ERR1136631	SemiBin2	TRUE	91.6	2.26
MGYG000242915	0.987538	cov_pr	single-sample	metaspades	ERR1136631	SemiBin2	TRUE	10.23	0.02
MGYG000242915	0.045039	cov_rc	single-sample	metaspades	ERR1136631	SemiBin2	TRUE	10.23	0.02
MGYG000242915	0.0861491	cov_fs	single-sample	metaspades	ERR1136631	SemiBin2	TRUE	10.23	0.02
MGYG000256707	0.894105	cov_pr	single-sample	metaspades	ERR1136631	SemiBin2	FALSE	45.12	5.71
MGYG000256707	0.244788	cov_rc	single-sample	metaspades	ERR1136631	SemiBin2	FALSE	45.12	5.71
MGYG000256707	0.384349	cov_fs	single-sample	metaspades	ERR1136631	SemiBin2	FALSE	45.12	5.71
MGYG000258696	0.965768	cov_pr	single-sample	metaspades	ERR1136631	SemiBin2	FALSE	28.23	0.73
MGYG000258696	0.141177	cov_rc	single-sample	metaspades	ERR1136631	SemiBin2	FALSE	28.23	0.73
MGYG000258696	0.246343	cov_fs	single-sample	metaspades	ERR1136631	SemiBin2	FALSE	28.23	0.73
MGYG000271306	0.00703425	cov_pr	single-sample	metaspades	ERR1136631	SemiBin2	TRUE	14.56	1.44
MGYG000271306	0.00174936	cov_rc	single-sample	metaspades	ERR1136631	SemiBin2	TRUE	14.56	1.44
MGYG000271306	0.00280191	cov_fs	single-sample	metaspades	ERR1136631	SemiBin2	TRUE	14.56	1.44
MGYG000282890	0.00318527	cov_pr	single-sample	metaspades	ERR1136631	SemiBin2	TRUE	14.56	1.44
MGYG000282890	0.00076866	cov_rc	single-sample	metaspades	ERR1136631	SemiBin2	TRUE	14.56	1.44
MGYG000282890	0.00123846	cov_fs	single-sample	metaspades	ERR1136631	SemiBin2	TRUE	14.56	1.44
MGYG000284844	0.919309	cov_pr	single-sample	metaspades	ERR1136631	SemiBin2	TRUE	10.85	0
MGYG000284844	0.0413148	cov_rc	single-sample	metaspades	ERR1136631	SemiBin2	TRUE	10.85	0
MGYG000284844	0.0790759	cov_fs	single-sample	metaspades	ERR1136631	SemiBin2	TRUE	10.85	0
MGYG000287158	0.00568114	cov_pr	single-sample	metaspades	ERR1136631	SemiBin2	TRUE	36.88	0.18
MGYG000287158	0.0011405	cov_rc	single-sample	metaspades	ERR1136631	SemiBin2	TRUE	36.88	0.18
MGYG000287158	0.00189965	cov_fs	single-sample	metaspades	ERR1136631	SemiBin2	TRUE	36.88	0.18
MGYG000000033	0.995608	cov_pr	single-sample	metaspades	ERR1137125	SemiBin2	TRUE	83.7	0.04
MGYG000000033	0.63807	cov_rc	single-sample	metaspades	ERR1137125	SemiBin2	TRUE	83.7	0.04
MGYG000000033	0.777714	cov_fs	single-sample	metaspades	ERR1137125	SemiBin2	TRUE	83.7	0.04
MGYG000000045	1	cov_pr	single-sample	metaspades	ERR1137125	SemiBin2	TRUE	96.94	1.12
MGYG000000045	0.800985	cov_rc	single-sample	metaspades	ERR1137125	SemiBin2	TRUE	96.94	1.12
MGYG000000045	0.889497	cov_fs	single-sample	metaspades	ERR1137125	SemiBin2	TRUE	96.94	1.12
MGYG000000084	0.0239977	cov_pr	single-sample	metaspades	ERR1137125	SemiBin2	FALSE	6.87	0.07
MGYG000000084	0.00153241	cov_rc	single-sample	metaspades	ERR1137125	SemiBin2	FALSE	6.87	0.07
MGYG000000084	0.00288086	cov_fs	single-sample	metaspades	ERR1137125	SemiBin2	FALSE	6.87	0.07
MGYG000000092	0.00238144	cov_pr	single-sample	metaspades	ERR1137125	SemiBin2	TRUE	24.81	4.15
MGYG000000092	0.000742325	cov_rc	single-sample	metaspades	ERR1137125	SemiBin2	TRUE	24.81	4.15
MGYG000000092	0.00113184	cov_fs	single-sample	metaspades	ERR1137125	SemiBin2	TRUE	24.81	4.15
MGYG000000169	0.0152686	cov_pr	single-sample	metaspades	ERR1137125	SemiBin2	FALSE	6.46	0.39
MGYG000000169	0.00156715	cov_rc	single-sample	metaspades	ERR1137125	SemiBin2	FALSE	6.46	0.39
MGYG000000169	0.00284254	cov_fs	single-sample	metaspades	ERR1137125	SemiBin2	FALSE	6.46	0.39
MGYG000000177	0.0269055	cov_pr	single-sample	metaspades	ERR1137125	SemiBin2	FALSE	6.46	0.39
MGYG000000177	0.00241124	cov_rc	single-sample	metaspades	ERR1137125	SemiBin2	FALSE	6.46	0.39
MGYG000000177	0.00442584	cov_fs	single-sample	metaspades	ERR1137125	SemiBin2	FALSE	6.46	0.39
MGYG000000193	0.0450258	cov_pr	single-sample	metaspades	ERR1137125	SemiBin2	FALSE	28.62	3.87
MGYG000000193	0.0119182	cov_rc	single-sample	metaspades	ERR1137125	SemiBin2	FALSE	28.62	3.87
MGYG000000193	0.0188476	cov_fs	single-sample	metaspades	ERR1137125	SemiBin2	FALSE	28.62	3.87
MGYG000000194	0.00865502	cov_pr	single-sample	metaspades	ERR1137125	SemiBin2	FALSE	28.62	3.87
MGYG000000194	0.00273457	cov_rc	single-sample	metaspades	ERR1137125	SemiBin2	FALSE	28.62	3.87
MGYG000000194	0.00415604	cov_fs	single-sample	metaspades	ERR1137125	SemiBin2	FALSE	28.62	3.87
MGYG000000206	0.00352194	cov_pr	single-sample	metaspades	ERR1137125	SemiBin2	FALSE	28.62	3.87
MGYG000000206	0.00136969	cov_rc	single-sample	metaspades	ERR1137125	SemiBin2	FALSE	28.62	3.87
MGYG000000206	0.00197233	cov_fs	single-sample	metaspades	ERR1137125	SemiBin2	FALSE	28.62	3.87
MGYG000000209	0.997964	cov_pr	single-sample	metaspades	ERR1137125	SemiBin2	TRUE	93.75	1.35
MGYG000000209	0.648585	cov_rc	single-sample	metaspades	ERR1137125	SemiBin2	TRUE	93.75	1.35
MGYG000000209	0.786207	cov_fs	single-sample	metaspades	ERR1137125	SemiBin2	TRUE	93.75	1.35
MGYG000000224	0.933136	cov_pr	single-sample	metaspades	ERR1137125	SemiBin2	TRUE	45.94	0.08
MGYG000000224	0.346469	cov_rc	single-sample	metaspades	ERR1137125	SemiBin2	TRUE	45.94	0.08
MGYG000000224	0.505316	cov_fs	single-sample	metaspades	ERR1137125	SemiBin2	TRUE	45.94	0.08
MGYG000000243	0.995355	cov_pr	single-sample	metaspades	ERR1137125	SemiBin2	TRUE	85.25	0.19
MGYG000000243	0.739119	cov_rc	single-sample	metaspades	ERR1137125	SemiBin2	TRUE	85.25	0.19
MGYG000000243	0.84831	cov_fs	single-sample	metaspades	ERR1137125	SemiBin2	TRUE	85.25	0.19
MGYG000000259	0.0269055	cov_pr	single-sample	metaspades	ERR1137125	SemiBin2	FALSE	6.46	0.39
MGYG000000259	0.00189675	cov_rc	single-sample	metaspades	ERR1137125	SemiBin2	FALSE	6.46	0.39
MGYG000000259	0.00354369	cov_fs	single-sample	metaspades	ERR1137125	SemiBin2	FALSE	6.46	0.39
MGYG000000278	0.00865502	cov_pr	single-sample	metaspades	ERR1137125	SemiBin2	FALSE	28.62	3.87
MGYG000000278	0.00225316	cov_rc	single-sample	metaspades	ERR1137125	SemiBin2	FALSE	28.62	3.87
MGYG000000278	0.0035755	cov_fs	single-sample	metaspades	ERR1137125	SemiBin2	FALSE	28.62	3.87
MGYG000000280	0.00411841	cov_pr	single-sample	metaspades	ERR1137125	SemiBin2	FALSE	28.62	3.87
MGYG000000280	0.00183622	cov_rc	single-sample	metaspades	ERR1137125	SemiBin2	FALSE	28.62	3.87
MGYG000000280	0.00253997	cov_fs	single-sample	metaspades	ERR1137125	SemiBin2	FALSE	28.62	3.87
MGYG000001310	1	cov_pr	single-sample	metaspades	ERR1137125	SemiBin2	TRUE	80.5	1.91
MGYG000001310	0.570566	cov_rc	single-sample	metaspades	ERR1137125	SemiBin2	TRUE	80.5	1.91
MGYG000001310	0.726574	cov_fs	single-sample	metaspades	ERR1137125	SemiBin2	TRUE	80.5	1.91
MGYG000002289	0.00838505	cov_pr	single-sample	metaspades	ERR1137125	SemiBin2	TRUE	34.28	0.28
MGYG000002289	0.00214837	cov_rc	single-sample	metaspades	ERR1137125	SemiBin2	TRUE	34.28	0.28
MGYG000002289	0.00342039	cov_fs	single-sample	metaspades	ERR1137125	SemiBin2	TRUE	34.28	0.28
MGYG000002295	1	cov_pr	single-sample	metaspades	ERR1137125	SemiBin2	TRUE	45.06	0.12
MGYG000002295	0.219367	cov_rc	single-sample	metaspades	ERR1137125	SemiBin2	TRUE	45.06	0.12
MGYG000002295	0.359804	cov_fs	single-sample	metaspades	ERR1137125	SemiBin2	TRUE	45.06	0.12
MGYG000002297	0.0268926	cov_pr	single-sample	metaspades	ERR1137125	SemiBin2	FALSE	6.46	0.39
MGYG000002297	0.00195047	cov_rc	single-sample	metaspades	ERR1137125	SemiBin2	FALSE	6.46	0.39
MGYG000002297	0.00363715	cov_fs	single-sample	metaspades	ERR1137125	SemiBin2	FALSE	6.46	0.39
MGYG000002298	1	cov_pr	single-sample	metaspades	ERR1137125	SemiBin2	TRUE	90.06	0.75
MGYG000002298	0.607513	cov_rc	single-sample	metaspades	ERR1137125	SemiBin2	TRUE	90.06	0.75
MGYG000002298	0.755842	cov_fs	single-sample	metaspades	ERR1137125	SemiBin2	TRUE	90.06	0.75
MGYG000002304	0.0154942	cov_pr	single-sample	metaspades	ERR1137125	SemiBin2	FALSE	28.62	3.87
MGYG000002304	0.00481952	cov_rc	single-sample	metaspades	ERR1137125	SemiBin2	FALSE	28.62	3.87
MGYG000002304	0.00735214	cov_fs	single-sample	metaspades	ERR1137125	SemiBin2	FALSE	28.62	3.87
MGYG000002517	1	cov_pr	single-sample	metaspades	ERR1137125	SemiBin2	TRUE	10.62	0.02
MGYG000002517	0.0720045	cov_rc	single-sample	metaspades	ERR1137125	SemiBin2	TRUE	10.62	0.02
MGYG000002517	0.134336	cov_fs	single-sample	metaspades	ERR1137125	SemiBin2	TRUE	10.62	0.02
MGYG000003686	0.0269055	cov_pr	single-sample	metaspades	ERR1137125	SemiBin2	FALSE	6.46	0.39
MGYG000003686	0.00181157	cov_rc	single-sample	metaspades	ERR1137125	SemiBin2	FALSE	6.46	0.39
MGYG000003686	0.00339457	cov_fs	single-sample	metaspades	ERR1137125	SemiBin2	FALSE	6.46	0.39
MGYG000004658	0.114978	cov_pr	single-sample	metaspades	ERR1137125	SemiBin2	FALSE	6.63	0.02
MGYG000004658	0.00778624	cov_rc	single-sample	metaspades	ERR1137125	SemiBin2	FALSE	6.63	0.02
MGYG000004658	0.0145848	cov_fs	single-sample	metaspades	ERR1137125	SemiBin2	FALSE	6.63	0.02
MGYG000005476	0.00375829	cov_pr	single-sample	metaspades	ERR1137125	SemiBin2	TRUE	24.81	4.15
MGYG000005476	0.00138772	cov_rc	single-sample	metaspades	ERR1137125	SemiBin2	TRUE	24.81	4.15
MGYG000005476	0.00202699	cov_fs	single-sample	metaspades	ERR1137125	SemiBin2	TRUE	24.81	4.15
MGYG000005943	0.00402185	cov_pr	single-sample	metaspades	ERR1137125	SemiBin2	FALSE	28.62	3.87
MGYG000005943	0.00145715	cov_rc	single-sample	metaspades	ERR1137125	SemiBin2	FALSE	28.62	3.87
MGYG000005943	0.00213924	cov_fs	single-sample	metaspades	ERR1137125	SemiBin2	FALSE	28.62	3.87
MGYG000005976	0.872956	cov_pr	single-sample	metaspades	ERR1137125	SemiBin2	TRUE	73.1	9.42
MGYG000005976	0.509915	cov_rc	single-sample	metaspades	ERR1137125	SemiBin2	TRUE	73.1	9.42
MGYG000005976	0.643781	cov_fs	single-sample	metaspades	ERR1137125	SemiBin2	TRUE	73.1	9.42
MGYG000006143	0.00731379	cov_pr	single-sample	metaspades	ERR1137125	SemiBin2	FALSE	27.22	0.16
MGYG000006143	0.00101252	cov_rc	single-sample	metaspades	ERR1137125	SemiBin2	FALSE	27.22	0.16
MGYG000006143	0.00177878	cov_fs	single-sample	metaspades	ERR1137125	SemiBin2	FALSE	27.22	0.16
MGYG000006261	0.006252	cov_pr	single-sample	metaspades	ERR1137125	SemiBin2	FALSE	15.03	0.24
MGYG000006261	0.000997654	cov_rc	single-sample	metaspades	ERR1137125	SemiBin2	FALSE	15.03	0.24
MGYG000006261	0.00172073	cov_fs	single-sample	metaspades	ERR1137125	SemiBin2	FALSE	15.03	0.24
MGYG000006567	0.0138951	cov_pr	single-sample	metaspades	ERR1137125	SemiBin2	FALSE	27.22	0.16
MGYG000006567	0.00199607	cov_rc	single-sample	metaspades	ERR1137125	SemiBin2	FALSE	27.22	0.16
MGYG000006567	0.0034907	cov_fs	single-sample	metaspades	ERR1137125	SemiBin2	FALSE	27.22	0.16
MGYG000006571	0.0607275	cov_pr	single-sample	metaspades	ERR1137125	SemiBin2	FALSE	6.55	1.28
MGYG000006571	0.00317559	cov_rc	single-sample	metaspades	ERR1137125	SemiBin2	FALSE	6.55	1.28
MGYG000006571	0.00603557	cov_fs	single-sample	metaspades	ERR1137125	SemiBin2	FALSE	6.55	1.28
MGYG000007015	0.943677	cov_pr	single-sample	metaspades	ERR1137125	SemiBin2	TRUE	52.4	0.76
MGYG000007015	0.280895	cov_rc	single-sample	metaspades	ERR1137125	SemiBin2	TRUE	52.4	0.76
MGYG000007015	0.432925	cov_fs	single-sample	metaspades	ERR1137125	SemiBin2	TRUE	52.4	0.76
MGYG000019143	0.00352367	cov_pr	single-sample	metaspades	ERR1137125	SemiBin2	FALSE	28.62	3.87
MGYG000019143	0.00120939	cov_rc	single-sample	metaspades	ERR1137125	SemiBin2	FALSE	28.62	3.87
MGYG000019143	0.00180073	cov_fs	single-sample	metaspades	ERR1137125	SemiBin2	FALSE	28.62	3.87
MGYG000022300	0.918225	cov_pr	single-sample	metaspades	ERR1137125	SemiBin2	TRUE	54.56	5.37
MGYG000022300	0.357611	cov_rc	single-sample	metaspades	ERR1137125	SemiBin2	TRUE	54.56	5.37
MGYG000022300	0.514749	cov_fs	single-sample	metaspades	ERR1137125	SemiBin2	TRUE	54.56	5.37
MGYG000032744	0.00707054	cov_pr	single-sample	metaspades	ERR1137125	SemiBin2	FALSE	28.62	3.87
MGYG000032744	0.0021993	cov_rc	single-sample	metaspades	ERR1137125	SemiBin2	FALSE	28.62	3.87
MGYG000032744	0.00335502	cov_fs	single-sample	metaspades	ERR1137125	SemiBin2	FALSE	28.62	3.87
MGYG000039535	0.0207031	cov_pr	single-sample	metaspades	ERR1137125	SemiBin2	TRUE	45.94	0.08
MGYG000039535	0.00725606	cov_rc	single-sample	metaspades	ERR1137125	SemiBin2	TRUE	45.94	0.08
MGYG000039535	0.0107459	cov_fs	single-sample	metaspades	ERR1137125	SemiBin2	TRUE	45.94	0.08
MGYG000042865	0.0269055	cov_pr	single-sample	metaspades	ERR1137125	SemiBin2	FALSE	6.46	0.39
MGYG000042865	0.00242992	cov_rc	single-sample	metaspades	ERR1137125	SemiBin2	FALSE	6.46	0.39
MGYG000042865	0.00445728	cov_fs	single-sample	metaspades	ERR1137125	SemiBin2	FALSE	6.46	0.39
MGYG000081184	0.981544	cov_pr	single-sample	metaspades	ERR1137125	SemiBin2	TRUE	79.7	0.61
MGYG000081184	0.562154	cov_rc	single-sample	metaspades	ERR1137125	SemiBin2	TRUE	79.7	0.61
MGYG000081184	0.714879	cov_fs	single-sample	metaspades	ERR1137125	SemiBin2	TRUE	79.7	0.61
MGYG000094456	0.0269055	cov_pr	single-sample	metaspades	ERR1137125	SemiBin2	FALSE	6.46	0.39
MGYG000094456	0.00231836	cov_rc	single-sample	metaspades	ERR1137125	SemiBin2	FALSE	6.46	0.39
MGYG000094456	0.00426888	cov_fs	single-sample	metaspades	ERR1137125	SemiBin2	FALSE	6.46	0.39
MGYG000100984	0.0165111	cov_pr	single-sample	metaspades	ERR1137125	SemiBin2	TRUE	31.31	0.82
MGYG000100984	0.0037868	cov_rc	single-sample	metaspades	ERR1137125	SemiBin2	TRUE	31.31	0.82
MGYG000100984	0.00616065	cov_fs	single-sample	metaspades	ERR1137125	SemiBin2	TRUE	31.31	0.82
MGYG000104121	0.00225712	cov_pr	single-sample	metaspades	ERR1137125	SemiBin2	FALSE	28.62	3.87
MGYG000104121	0.000675152	cov_rc	single-sample	metaspades	ERR1137125	SemiBin2	FALSE	28.62	3.87
MGYG000104121	0.0010394	cov_fs	single-sample	metaspades	ERR1137125	SemiBin2	FALSE	28.62	3.87
MGYG000107881	0.536581	cov_pr	single-sample	metaspades	ERR1137125	SemiBin2	FALSE	40.6	4.38
MGYG000107881	0.121693	cov_rc	single-sample	metaspades	ERR1137125	SemiBin2	FALSE	40.6	4.38
MGYG000107881	0.198393	cov_fs	single-sample	metaspades	ERR1137125	SemiBin2	FALSE	40.6	4.38
MGYG000110221	0.0544146	cov_pr	single-sample	metaspades	ERR1137125	SemiBin2	FALSE	6.55	1.28
MGYG000110221	0.00272428	cov_rc	single-sample	metaspades	ERR1137125	SemiBin2	FALSE	6.55	1.28
MGYG000110221	0.00518879	cov_fs	single-sample	metaspades	ERR1137125	SemiBin2	FALSE	6.55	1.28
MGYG000112115	0.00351933	cov_pr	single-sample	metaspades	ERR1137125	SemiBin2	FALSE	28.62	3.87
MGYG000112115	0.00121999	cov_rc	single-sample	metaspades	ERR1137125	SemiBin2	FALSE	28.62	3.87
MGYG000112115	0.00181188	cov_fs	single-sample	metaspades	ERR1137125	SemiBin2	FALSE	28.62	3.87
MGYG000113242	0.0149173	cov_pr	single-sample	metaspades	ERR1137125	SemiBin2	FALSE	15.03	0.24
MGYG000113242	0.00248641	cov_rc	single-sample	metaspades	ERR1137125	SemiBin2	FALSE	15.03	0.24
MGYG000113242	0.00426237	cov_fs	single-sample	metaspades	ERR1137125	SemiBin2	FALSE	15.03	0.24
MGYG000117937	0.997353	cov_pr	single-sample	metaspades	ERR1137125	SemiBin2	TRUE	44.62	0.02
MGYG000117937	0.283959	cov_rc	single-sample	metaspades	ERR1137125	SemiBin2	TRUE	44.62	0.02
MGYG000117937	0.442058	cov_fs	single-sample	metaspades	ERR1137125	SemiBin2	TRUE	44.62	0.02
MGYG000122815	0.00352194	cov_pr	single-sample	metaspades	ERR1137125	SemiBin2	FALSE	28.62	3.87
MGYG000122815	0.00101146	cov_rc	single-sample	metaspades	ERR1137125	SemiBin2	FALSE	28.62	3.87
MGYG000122815	0.00157158	cov_fs	single-sample	metaspades	ERR1137125	SemiBin2	FALSE	28.62	3.87
MGYG000126333	0.00634882	cov_pr	single-sample	metaspades	ERR1137125	SemiBin2	FALSE	15.03	0.24
MGYG000126333	0.00104082	cov_rc	single-sample	metaspades	ERR1137125	SemiBin2	FALSE	15.03	0.24
MGYG000126333	0.00178844	cov_fs	single-sample	metaspades	ERR1137125	SemiBin2	FALSE	15.03	0.24
MGYG000140008	0.0148477	cov_pr	single-sample	metaspades	ERR1137125	SemiBin2	TRUE	44.62	0.02
MGYG000140008	0.00461919	cov_rc	single-sample	metaspades	ERR1137125	SemiBin2	TRUE	44.62	0.02
MGYG000140008	0.00704625	cov_fs	single-sample	metaspades	ERR1137125	SemiBin2	TRUE	44.62	0.02
MGYG000144849	0.0282639	cov_pr	single-sample	metaspades	ERR1137125	SemiBin2	FALSE	7.72	0
MGYG000144849	0.002115	cov_rc	single-sample	metaspades	ERR1137125	SemiBin2	FALSE	7.72	0
MGYG000144849	0.00393551	cov_fs	single-sample	metaspades	ERR1137125	SemiBin2	FALSE	7.72	0
MGYG000146560	0.0268969	cov_pr	single-sample	metaspades	ERR1137125	SemiBin2	FALSE	6.46	0.39
MGYG000146560	0.00197543	cov_rc	single-sample	metaspades	ERR1137125	SemiBin2	FALSE	6.46	0.39
MGYG000146560	0.00368054	cov_fs	single-sample	metaspades	ERR1137125	SemiBin2	FALSE	6.46	0.39
MGYG000147839	0.947315	cov_pr	single-sample	metaspades	ERR1137125	SemiBin2	TRUE	90	1.33
MGYG000147839	0.742605	cov_rc	single-sample	metaspades	ERR1137125	SemiBin2	TRUE	90	1.33
MGYG000147839	0.832561	cov_fs	single-sample	metaspades	ERR1137125	SemiBin2	TRUE	90	1.33
MGYG000172724	0.006252	cov_pr	single-sample	metaspades	ERR1137125	SemiBin2	FALSE	15.03	0.24
MGYG000172724	0.000970858	cov_rc	single-sample	metaspades	ERR1137125	SemiBin2	FALSE	15.03	0.24
MGYG000172724	0.00168072	cov_fs	single-sample	metaspades	ERR1137125	SemiBin2	FALSE	15.03	0.24
MGYG000175872	0.0154827	cov_pr	single-sample	metaspades	ERR1137125	SemiBin2	FALSE	28.62	3.87
MGYG000175872	0.00655773	cov_rc	single-sample	metaspades	ERR1137125	SemiBin2	FALSE	28.62	3.87
MGYG000175872	0.00921319	cov_fs	single-sample	metaspades	ERR1137125	SemiBin2	FALSE	28.62	3.87
MGYG000177007	0.0154951	cov_pr	single-sample	metaspades	ERR1137125	SemiBin2	FALSE	28.62	3.87
MGYG000177007	0.00499667	cov_rc	single-sample	metaspades	ERR1137125	SemiBin2	FALSE	28.62	3.87
MGYG000177007	0.00755659	cov_fs	single-sample	metaspades	ERR1137125	SemiBin2	FALSE	28.62	3.87
MGYG000191230	0.0269055	cov_pr	single-sample	metaspades	ERR1137125	SemiBin2	FALSE	6.46	0.39
MGYG000191230	0.00218224	cov_rc	single-sample	metaspades	ERR1137125	SemiBin2	FALSE	6.46	0.39
MGYG000191230	0.00403704	cov_fs	single-sample	metaspades	ERR1137125	SemiBin2	FALSE	6.46	0.39
MGYG000195427	0.957878	cov_pr	single-sample	metaspades	ERR1137125	SemiBin2	TRUE	31.31	0.82
MGYG000195427	0.19854	cov_rc	single-sample	metaspades	ERR1137125	SemiBin2	TRUE	31.31	0.82
MGYG000195427	0.328907	cov_fs	single-sample	metaspades	ERR1137125	SemiBin2	TRUE	31.31	0.82
MGYG000198353	0.991073	cov_pr	single-sample	metaspades	ERR1137125	SemiBin2	TRUE	87.1	0.61
MGYG000198353	0.564725	cov_rc	single-sample	metaspades	ERR1137125	SemiBin2	TRUE	87.1	0.61
MGYG000198353	0.719481	cov_fs	single-sample	metaspades	ERR1137125	SemiBin2	TRUE	87.1	0.61
MGYG000206647	0.932745	cov_pr	single-sample	metaspades	ERR1137125	SemiBin2	FALSE	27.22	0.16
MGYG000206647	0.141997	cov_rc	single-sample	metaspades	ERR1137125	SemiBin2	FALSE	27.22	0.16
MGYG000206647	0.246472	cov_fs	single-sample	metaspades	ERR1137125	SemiBin2	FALSE	27.22	0.16
MGYG000208014	1	cov_pr	single-sample	metaspades	ERR1137125	SemiBin2	TRUE	76.06	3.76
MGYG000208014	0.470355	cov_rc	single-sample	metaspades	ERR1137125	SemiBin2	TRUE	76.06	3.76
MGYG000208014	0.639784	cov_fs	single-sample	metaspades	ERR1137125	SemiBin2	TRUE	76.06	3.76
MGYG000241024	0.939547	cov_pr	single-sample	metaspades	ERR1137125	SemiBin2	TRUE	61.06	2.02
MGYG000241024	0.482733	cov_rc	single-sample	metaspades	ERR1137125	SemiBin2	TRUE	61.06	2.02
MGYG000241024	0.637779	cov_fs	single-sample	metaspades	ERR1137125	SemiBin2	TRUE	61.06	2.02
MGYG000245520	0.0139764	cov_pr	single-sample	metaspades	ERR1137125	SemiBin2	FALSE	6.46	0.39
MGYG000245520	0.00116943	cov_rc	single-sample	metaspades	ERR1137125	SemiBin2	FALSE	6.46	0.39
MGYG000245520	0.00215827	cov_fs	single-sample	metaspades	ERR1137125	SemiBin2	FALSE	6.46	0.39
MGYG000255548	1	cov_pr	single-sample	metaspades	ERR1137125	SemiBin2	TRUE	90.3	1.06
MGYG000255548	0.635288	cov_rc	single-sample	metaspades	ERR1137125	SemiBin2	TRUE	90.3	1.06
MGYG000255548	0.776974	cov_fs	single-sample	metaspades	ERR1137125	SemiBin2	TRUE	90.3	1.06
MGYG000258696	0.0892421	cov_pr	single-sample	metaspades	ERR1137125	SemiBin2	FALSE	10.26	0.11
MGYG000258696	0.0038962	cov_rc	single-sample	metaspades	ERR1137125	SemiBin2	FALSE	10.26	0.11
MGYG000258696	0.00746643	cov_fs	single-sample	metaspades	ERR1137125	SemiBin2	FALSE	10.26	0.11
MGYG000263582	0.00566674	cov_pr	single-sample	metaspades	ERR1137125	SemiBin2	FALSE	15.03	0.24
MGYG000263582	0.000791897	cov_rc	single-sample	metaspades	ERR1137125	SemiBin2	FALSE	15.03	0.24
MGYG000263582	0.0013896	cov_fs	single-sample	metaspades	ERR1137125	SemiBin2	FALSE	15.03	0.24
MGYG000268780	0.0119528	cov_pr	single-sample	metaspades	ERR1137125	SemiBin2	FALSE	13.41	0.45
MGYG000268780	0.00133775	cov_rc	single-sample	metaspades	ERR1137125	SemiBin2	FALSE	13.41	0.45
MGYG000268780	0.0024062	cov_fs	single-sample	metaspades	ERR1137125	SemiBin2	FALSE	13.41	0.45
MGYG000285953	1	cov_pr	single-sample	metaspades	ERR1137125	SemiBin2	TRUE	61.78	0.2
MGYG000285953	0.450602	cov_rc	single-sample	metaspades	ERR1137125	SemiBin2	TRUE	61.78	0.2
MGYG000285953	0.621262	cov_fs	single-sample	metaspades	ERR1137125	SemiBin2	TRUE	61.78	0.2
MGYG000000028	1	cov_pr	multi-sample-all	metaspades	ERR1137134	SemiBin2	TRUE	46.2	0.12
MGYG000000028	0.306625	cov_rc	multi-sample-all	metaspades	ERR1137134	SemiBin2	TRUE	46.2	0.12
MGYG000000028	0.469339	cov_fs	multi-sample-all	metaspades	ERR1137134	SemiBin2	TRUE	46.2	0.12
MGYG000000065	0.00335402	cov_pr	multi-sample-all	metaspades	ERR1137134	SemiBin2	TRUE	53.66	0.54
MGYG000000065	0.00151979	cov_rc	multi-sample-all	metaspades	ERR1137134	SemiBin2	TRUE	53.66	0.54
MGYG000000065	0.00209176	cov_fs	multi-sample-all	metaspades	ERR1137134	SemiBin2	TRUE	53.66	0.54
MGYG000000077	0.00559169	cov_pr	multi-sample-all	metaspades	ERR1137134	SemiBin2	FALSE	10.22	1.51
MGYG000000077	0.00177294	cov_rc	multi-sample-all	metaspades	ERR1137134	SemiBin2	FALSE	10.22	1.51
MGYG000000077	0.00269225	cov_fs	multi-sample-all	metaspades	ERR1137134	SemiBin2	FALSE	10.22	1.51
MGYG000000092	0.025207	cov_pr	multi-sample-all	metaspades	ERR1137134	SemiBin2	FALSE	10.22	1.51
MGYG000000092	0.00632937	cov_rc	multi-sample-all	metaspades	ERR1137134	SemiBin2	FALSE	10.22	1.51
MGYG000000092	0.0101181	cov_fs	multi-sample-all	metaspades	ERR1137134	SemiBin2	FALSE	10.22	1.51
MGYG000000137	0.00875244	cov_pr	multi-sample-all	metaspades	ERR1137134	SemiBin2	FALSE	10.22	1.51
MGYG000000137	0.0020696	cov_rc	multi-sample-all	metaspades	ERR1137134	SemiBin2	FALSE	10.22	1.51
MGYG000000137	0.00334763	cov_fs	multi-sample-all	metaspades	ERR1137134	SemiBin2	FALSE	10.22	1.51
MGYG000001310	0.00420516	cov_pr	multi-sample-all	metaspades	ERR1137134	SemiBin2	FALSE	10.22	1.51
MGYG000001310	0.00154289	cov_rc	multi-sample-all	metaspades	ERR1137134	SemiBin2	FALSE	10.22	1.51
MGYG000001310	0.0022575	cov_fs	multi-sample-all	metaspades	ERR1137134	SemiBin2	FALSE	10.22	1.51
MGYG000001361	1	cov_pr	multi-sample-all	metaspades	ERR1137134	SemiBin2	TRUE	35.38	0
MGYG000001361	0.188355	cov_rc	multi-sample-all	metaspades	ERR1137134	SemiBin2	TRUE	35.38	0
MGYG000001361	0.317002	cov_fs	multi-sample-all	metaspades	ERR1137134	SemiBin2	TRUE	35.38	0
MGYG000001440	0.995723	cov_pr	multi-sample-all	metaspades	ERR1137134	SemiBin2	TRUE	99.7	0.21
MGYG000001440	0.926188	cov_rc	multi-sample-all	metaspades	ERR1137134	SemiBin2	TRUE	99.7	0.21
MGYG000001440	0.959698	cov_fs	multi-sample-all	metaspades	ERR1137134	SemiBin2	TRUE	99.7	0.21
MGYG000002292	1	cov_pr	multi-sample-all	metaspades	ERR1137134	SemiBin2	TRUE	98.8	2.15
MGYG000002292	0.663112	cov_rc	multi-sample-all	metaspades	ERR1137134	SemiBin2	TRUE	98.8	2.15
MGYG000002292	0.797435	cov_fs	multi-sample-all	metaspades	ERR1137134	SemiBin2	TRUE	98.8	2.15
MGYG000002517	0.0122422	cov_pr	multi-sample-all	metaspades	ERR1137134	SemiBin2	FALSE	10.22	1.51
MGYG000002517	0.00340328	cov_rc	multi-sample-all	metaspades	ERR1137134	SemiBin2	FALSE	10.22	1.51
MGYG000002517	0.00532596	cov_fs	multi-sample-all	metaspades	ERR1137134	SemiBin2	FALSE	10.22	1.51
MGYG000002545	0.00477235	cov_pr	multi-sample-all	metaspades	ERR1137134	SemiBin2	FALSE	10.22	1.51
MGYG000002545	0.00167508	cov_rc	multi-sample-all	metaspades	ERR1137134	SemiBin2	FALSE	10.22	1.51
MGYG000002545	0.00247977	cov_fs	multi-sample-all	metaspades	ERR1137134	SemiBin2	FALSE	10.22	1.51
MGYG000006072	1	cov_pr	multi-sample-all	metaspades	ERR1137134	SemiBin2	TRUE	28.8	0.04
MGYG000006072	0.139569	cov_rc	multi-sample-all	metaspades	ERR1137134	SemiBin2	TRUE	28.8	0.04
MGYG000006072	0.24495	cov_fs	multi-sample-all	metaspades	ERR1137134	SemiBin2	TRUE	28.8	0.04
MGYG000006567	0.0411131	cov_pr	multi-sample-all	metaspades	ERR1137134	SemiBin2	FALSE	10.22	1.51
MGYG000006567	0.0115675	cov_rc	multi-sample-all	metaspades	ERR1137134	SemiBin2	FALSE	10.22	1.51
MGYG000006567	0.018055	cov_fs	multi-sample-all	metaspades	ERR1137134	SemiBin2	FALSE	10.22	1.51
MGYG000006675	0.991813	cov_pr	multi-sample-all	metaspades	ERR1137134	SemiBin2	TRUE	46.6	0.59
MGYG000006675	0.396258	cov_rc	multi-sample-all	metaspades	ERR1137134	SemiBin2	TRUE	46.6	0.59
MGYG000006675	0.566274	cov_fs	multi-sample-all	metaspades	ERR1137134	SemiBin2	TRUE	46.6	0.59
MGYG000006770	0.917809	cov_pr	multi-sample-all	metaspades	ERR1137134	SemiBin2	TRUE	25.08	0
MGYG000006770	0.184948	cov_rc	multi-sample-all	metaspades	ERR1137134	SemiBin2	TRUE	25.08	0
MGYG000006770	0.307859	cov_fs	multi-sample-all	metaspades	ERR1137134	SemiBin2	TRUE	25.08	0
MGYG000008142	1	cov_pr	multi-sample-all	metaspades	ERR1137134	SemiBin2	TRUE	53.66	0.54
MGYG000008142	0.46106	cov_rc	multi-sample-all	metaspades	ERR1137134	SemiBin2	TRUE	53.66	0.54
MGYG000008142	0.631131	cov_fs	multi-sample-all	metaspades	ERR1137134	SemiBin2	TRUE	53.66	0.54
MGYG000009501	1	cov_pr	multi-sample-all	metaspades	ERR1137134	SemiBin2	TRUE	27.34	0.09
MGYG000009501	0.155292	cov_rc	multi-sample-all	metaspades	ERR1137134	SemiBin2	TRUE	27.34	0.09
MGYG000009501	0.268836	cov_fs	multi-sample-all	metaspades	ERR1137134	SemiBin2	TRUE	27.34	0.09
MGYG000033873	1	cov_pr	multi-sample-all	metaspades	ERR1137134	SemiBin2	TRUE	88.2	0.45
MGYG000033873	0.378106	cov_rc	multi-sample-all	metaspades	ERR1137134	SemiBin2	TRUE	88.2	0.45
MGYG000033873	0.548733	cov_fs	multi-sample-all	metaspades	ERR1137134	SemiBin2	TRUE	88.2	0.45
MGYG000040157	1	cov_pr	multi-sample-all	metaspades	ERR1137134	SemiBin2	FALSE	8	0.01
MGYG000040157	0.0354404	cov_rc	multi-sample-all	metaspades	ERR1137134	SemiBin2	FALSE	8	0.01
MGYG000040157	0.0684548	cov_fs	multi-sample-all	metaspades	ERR1137134	SemiBin2	FALSE	8	0.01
MGYG000040636	1	cov_pr	multi-sample-all	metaspades	ERR1137134	SemiBin2	TRUE	52.28	0
MGYG000040636	0.443089	cov_rc	multi-sample-all	metaspades	ERR1137134	SemiBin2	TRUE	52.28	0
MGYG000040636	0.614084	cov_fs	multi-sample-all	metaspades	ERR1137134	SemiBin2	TRUE	52.28	0
MGYG000045910	0.101505	cov_pr	multi-sample-all	metaspades	ERR1137134	SemiBin2	FALSE	6.09	0.01
MGYG000045910	0.00644029	cov_rc	multi-sample-all	metaspades	ERR1137134	SemiBin2	FALSE	6.09	0.01
MGYG000045910	0.0121121	cov_fs	multi-sample-all	metaspades	ERR1137134	SemiBin2	FALSE	6.09	0.01
MGYG000046506	0.995479	cov_pr	multi-sample-all	metaspades	ERR1137134	SemiBin2	FALSE	56.97	1.46
MGYG000046506	0.354626	cov_rc	multi-sample-all	metaspades	ERR1137134	SemiBin2	FALSE	56.97	1.46
MGYG000046506	0.522956	cov_fs	multi-sample-all	metaspades	ERR1137134	SemiBin2	FALSE	56.97	1.46
MGYG000048233	0.994266	cov_pr	multi-sample-all	metaspades	ERR1137134	SemiBin2	TRUE	93.25	0.46
MGYG000048233	0.67269	cov_rc	multi-sample-all	metaspades	ERR1137134	SemiBin2	TRUE	93.25	0.46
MGYG000048233	0.80246	cov_fs	multi-sample-all	metaspades	ERR1137134	SemiBin2	TRUE	93.25	0.46
MGYG000060208	0.109175	cov_pr	multi-sample-all	metaspades	ERR1137134	SemiBin2	FALSE	10.22	1.51
MGYG000060208	0.0229337	cov_rc	multi-sample-all	metaspades	ERR1137134	SemiBin2	FALSE	10.22	1.51
MGYG000060208	0.0379049	cov_fs	multi-sample-all	metaspades	ERR1137134	SemiBin2	FALSE	10.22	1.51
MGYG000081882	0.0709194	cov_pr	multi-sample-all	metaspades	ERR1137134	SemiBin2	FALSE	4.52	0.01
MGYG000081882	0.00327201	cov_rc	multi-sample-all	metaspades	ERR1137134	SemiBin2	FALSE	4.52	0.01
MGYG000081882	0.00625541	cov_fs	multi-sample-all	metaspades	ERR1137134	SemiBin2	FALSE	4.52	0.01
MGYG000090873	0.764819	cov_pr	multi-sample-all	metaspades	ERR1137134	SemiBin2	FALSE	6.53	0.21
MGYG000090873	0.0423606	cov_rc	multi-sample-all	metaspades	ERR1137134	SemiBin2	FALSE	6.53	0.21
MGYG000090873	0.080275	cov_fs	multi-sample-all	metaspades	ERR1137134	SemiBin2	FALSE	6.53	0.21
MGYG000090874	0.0163684	cov_pr	multi-sample-all	metaspades	ERR1137134	SemiBin2	FALSE	8.06	0.19
MGYG000090874	0.00132908	cov_rc	multi-sample-all	metaspades	ERR1137134	SemiBin2	FALSE	8.06	0.19
MGYG000090874	0.00245852	cov_fs	multi-sample-all	metaspades	ERR1137134	SemiBin2	FALSE	8.06	0.19
MGYG000102425	0.32948	cov_pr	multi-sample-all	metaspades	ERR1137134	SemiBin2	FALSE	4.63	0
MGYG000102425	0.00828822	cov_rc	multi-sample-all	metaspades	ERR1137134	SemiBin2	FALSE	4.63	0
MGYG000102425	0.0161697	cov_fs	multi-sample-all	metaspades	ERR1137134	SemiBin2	FALSE	4.63	0
MGYG000107881	1	cov_pr	multi-sample-all	metaspades	ERR1137134	SemiBin2	FALSE	69.44	3.17
MGYG000107881	0.520123	cov_rc	multi-sample-all	metaspades	ERR1137134	SemiBin2	FALSE	69.44	3.17
MGYG000107881	0.684317	cov_fs	multi-sample-all	metaspades	ERR1137134	SemiBin2	FALSE	69.44	3.17
MGYG000124241	1	cov_pr	multi-sample-all	metaspades	ERR1137134	SemiBin2	TRUE	72.9	0.52
MGYG000124241	0.570357	cov_rc	multi-sample-all	metaspades	ERR1137134	SemiBin2	TRUE	72.9	0.52
MGYG000124241	0.726404	cov_fs	multi-sample-all	metaspades	ERR1137134	SemiBin2	TRUE	72.9	0.52
MGYG000144849	0.0158469	cov_pr	multi-sample-all	metaspades	ERR1137134	SemiBin2	FALSE	10.22	1.51
MGYG000144849	0.00460096	cov_rc	multi-sample-all	metaspades	ERR1137134	SemiBin2	FALSE	10.22	1.51
MGYG000144849	0.0071314	cov_fs	multi-sample-all	metaspades	ERR1137134	SemiBin2	FALSE	10.22	1.51
MGYG000146560	0.0112907	cov_pr	multi-sample-all	metaspades	ERR1137134	SemiBin2	FALSE	7.65	0
MGYG000146560	0.00106915	cov_rc	multi-sample-all	metaspades	ERR1137134	SemiBin2	FALSE	7.65	0
MGYG000146560	0.00195333	cov_fs	multi-sample-all	metaspades	ERR1137134	SemiBin2	FALSE	7.65	0
MGYG000146940	1	cov_pr	multi-sample-all	metaspades	ERR1137134	SemiBin2	TRUE	23.86	0.08
MGYG000146940	0.109824	cov_rc	multi-sample-all	metaspades	ERR1137134	SemiBin2	TRUE	23.86	0.08
MGYG000146940	0.197913	cov_fs	multi-sample-all	metaspades	ERR1137134	SemiBin2	TRUE	23.86	0.08
MGYG000148078	0.953261	cov_pr	multi-sample-all	metaspades	ERR1137134	SemiBin2	TRUE	20.53	0.02
MGYG000148078	0.117437	cov_rc	multi-sample-all	metaspades	ERR1137134	SemiBin2	TRUE	20.53	0.02
MGYG000148078	0.209112	cov_fs	multi-sample-all	metaspades	ERR1137134	SemiBin2	TRUE	20.53	0.02
MGYG000151681	0.0320879	cov_pr	multi-sample-all	metaspades	ERR1137134	SemiBin2	FALSE	8	0.05
MGYG000151681	0.00125632	cov_rc	multi-sample-all	metaspades	ERR1137134	SemiBin2	FALSE	8	0.05
MGYG000151681	0.00241796	cov_fs	multi-sample-all	metaspades	ERR1137134	SemiBin2	FALSE	8	0.05
MGYG000155264	1	cov_pr	multi-sample-all	metaspades	ERR1137134	SemiBin2	TRUE	91.44	0.15
MGYG000155264	0.374774	cov_rc	multi-sample-all	metaspades	ERR1137134	SemiBin2	TRUE	91.44	0.15
MGYG000155264	0.545215	cov_fs	multi-sample-all	metaspades	ERR1137134	SemiBin2	TRUE	91.44	0.15
MGYG000163960	1	cov_pr	multi-sample-all	metaspades	ERR1137134	SemiBin2	TRUE	10.62	0.01
MGYG000163960	0.0562085	cov_rc	multi-sample-all	metaspades	ERR1137134	SemiBin2	TRUE	10.62	0.01
MGYG000163960	0.106434	cov_fs	multi-sample-all	metaspades	ERR1137134	SemiBin2	TRUE	10.62	0.01
MGYG000166562	0.958258	cov_pr	multi-sample-all	metaspades	ERR1137134	SemiBin2	TRUE	31.64	0.25
MGYG000166562	0.12247	cov_rc	multi-sample-all	metaspades	ERR1137134	SemiBin2	TRUE	31.64	0.25
MGYG000166562	0.217183	cov_fs	multi-sample-all	metaspades	ERR1137134	SemiBin2	TRUE	31.64	0.25
MGYG000172724	0.0328265	cov_pr	multi-sample-all	metaspades	ERR1137134	SemiBin2	FALSE	10.22	1.51
MGYG000172724	0.00847738	cov_rc	multi-sample-all	metaspades	ERR1137134	SemiBin2	FALSE	10.22	1.51
MGYG000172724	0.0134749	cov_fs	multi-sample-all	metaspades	ERR1137134	SemiBin2	FALSE	10.22	1.51
MGYG000176370	0.0110755	cov_pr	multi-sample-all	metaspades	ERR1137134	SemiBin2	TRUE	20.53	0.02
MGYG000176370	0.00128363	cov_rc	multi-sample-all	metaspades	ERR1137134	SemiBin2	TRUE	20.53	0.02
MGYG000176370	0.00230062	cov_fs	multi-sample-all	metaspades	ERR1137134	SemiBin2	TRUE	20.53	0.02
MGYG000187829	0.0979795	cov_pr	multi-sample-all	metaspades	ERR1137134	SemiBin2	TRUE	31.64	0.25
MGYG000187829	0.0134226	cov_rc	multi-sample-all	metaspades	ERR1137134	SemiBin2	TRUE	31.64	0.25
MGYG000187829	0.0236107	cov_fs	multi-sample-all	metaspades	ERR1137134	SemiBin2	TRUE	31.64	0.25
MGYG000198353	0.00477235	cov_pr	multi-sample-all	metaspades	ERR1137134	SemiBin2	FALSE	10.22	1.51
MGYG000198353	0.00117979	cov_rc	multi-sample-all	metaspades	ERR1137134	SemiBin2	FALSE	10.22	1.51
MGYG000198353	0.00189188	cov_fs	multi-sample-all	metaspades	ERR1137134	SemiBin2	FALSE	10.22	1.51
MGYG000204634	1	cov_pr	multi-sample-all	metaspades	ERR1137134	SemiBin2	TRUE	69.9	1.81
MGYG000204634	0.362383	cov_rc	multi-sample-all	metaspades	ERR1137134	SemiBin2	TRUE	69.9	1.81
MGYG000204634	0.531984	cov_fs	multi-sample-all	metaspades	ERR1137134	SemiBin2	TRUE	69.9	1.81
MGYG000206647	1	cov_pr	multi-sample-all	metaspades	ERR1137134	SemiBin2	TRUE	57.94	0.26
MGYG000206647	0.384067	cov_rc	multi-sample-all	metaspades	ERR1137134	SemiBin2	TRUE	57.94	0.26
MGYG000206647	0.554983	cov_fs	multi-sample-all	metaspades	ERR1137134	SemiBin2	TRUE	57.94	0.26
MGYG000225044	0.00886343	cov_pr	multi-sample-all	metaspades	ERR1137134	SemiBin2	FALSE	10.22	1.51
MGYG000225044	0.00297284	cov_rc	multi-sample-all	metaspades	ERR1137134	SemiBin2	FALSE	10.22	1.51
MGYG000225044	0.00445235	cov_fs	multi-sample-all	metaspades	ERR1137134	SemiBin2	FALSE	10.22	1.51
MGYG000225551	0.0429148	cov_pr	multi-sample-all	metaspades	ERR1137134	SemiBin2	FALSE	7.65	0
MGYG000225551	0.00317019	cov_rc	multi-sample-all	metaspades	ERR1137134	SemiBin2	FALSE	7.65	0
MGYG000225551	0.00590422	cov_fs	multi-sample-all	metaspades	ERR1137134	SemiBin2	FALSE	7.65	0
MGYG000241503	0.00273287	cov_pr	multi-sample-all	metaspades	ERR1137134	SemiBin2	FALSE	10.22	1.51
MGYG000241503	0.000726662	cov_rc	multi-sample-all	metaspades	ERR1137134	SemiBin2	FALSE	10.22	1.51
MGYG000241503	0.00114806	cov_fs	multi-sample-all	metaspades	ERR1137134	SemiBin2	FALSE	10.22	1.51
MGYG000263582	0.0023547	cov_pr	multi-sample-all	metaspades	ERR1137134	SemiBin2	TRUE	47.16	0.08
MGYG000263582	0.000726844	cov_rc	multi-sample-all	metaspades	ERR1137134	SemiBin2	TRUE	47.16	0.08
MGYG000263582	0.00111081	cov_fs	multi-sample-all	metaspades	ERR1137134	SemiBin2	TRUE	47.16	0.08
MGYG000271306	0.0689594	cov_pr	multi-sample-all	metaspades	ERR1137134	SemiBin2	FALSE	10.22	1.51
MGYG000271306	0.0149029	cov_rc	multi-sample-all	metaspades	ERR1137134	SemiBin2	FALSE	10.22	1.51
MGYG000271306	0.0245092	cov_fs	multi-sample-all	metaspades	ERR1137134	SemiBin2	FALSE	10.22	1.51
MGYG000277401	0.0069005	cov_pr	multi-sample-all	metaspades	ERR1137134	SemiBin2	FALSE	10.22	1.51
MGYG000277401	0.00173467	cov_rc	multi-sample-all	metaspades	ERR1137134	SemiBin2	FALSE	10.22	1.51
MGYG000277401	0.0027724	cov_fs	multi-sample-all	metaspades	ERR1137134	SemiBin2	FALSE	10.22	1.51
MGYG000278274	1	cov_pr	multi-sample-all	metaspades	ERR1137134	SemiBin2	TRUE	39.62	0.44
MGYG000278274	0.300268	cov_rc	multi-sample-all	metaspades	ERR1137134	SemiBin2	TRUE	39.62	0.44
MGYG000278274	0.461856	cov_fs	multi-sample-all	metaspades	ERR1137134	SemiBin2	TRUE	39.62	0.44
MGYG000284844	1	cov_pr	multi-sample-all	metaspades	ERR1137134	SemiBin2	TRUE	12.63	0
MGYG000284844	0.0611893	cov_rc	multi-sample-all	metaspades	ERR1137134	SemiBin2	TRUE	12.63	0
MGYG000284844	0.115322	cov_fs	multi-sample-all	metaspades	ERR1137134	SemiBin2	TRUE	12.63	0
MGYG000285953	0.996401	cov_pr	multi-sample-all	metaspades	ERR1137134	SemiBin2	TRUE	99.94	4.24
MGYG000285953	0.965529	cov_rc	multi-sample-all	metaspades	ERR1137134	SemiBin2	TRUE	99.94	4.24
MGYG000285953	0.980722	cov_fs	multi-sample-all	metaspades	ERR1137134	SemiBin2	TRUE	99.94	4.24
MGYG000000022	0.93977	cov_pr	single-sample	metaspades	ERR1136853	SemiBin2	TRUE	57.06	3.01
MGYG000000022	0.232903	cov_rc	single-sample	metaspades	ERR1136853	SemiBin2	TRUE	57.06	3.01
MGYG000000022	0.373293	cov_fs	single-sample	metaspades	ERR1136853	SemiBin2	TRUE	57.06	3.01
MGYG000000044	0.861619	cov_pr	single-sample	metaspades	ERR1136853	SemiBin2	FALSE	9.07	0
MGYG000000044	0.031929	cov_rc	single-sample	metaspades	ERR1136853	SemiBin2	FALSE	9.07	0
MGYG000000044	0.0615761	cov_fs	single-sample	metaspades	ERR1136853	SemiBin2	FALSE	9.07	0
MGYG000000050	0.019887	cov_pr	single-sample	metaspades	ERR1136853	SemiBin2	TRUE	14.16	1.2
MGYG000000050	0.00459944	cov_rc	single-sample	metaspades	ERR1136853	SemiBin2	TRUE	14.16	1.2
MGYG000000050	0.007471	cov_fs	single-sample	metaspades	ERR1136853	SemiBin2	TRUE	14.16	1.2
MGYG000000076	0.0130361	cov_pr	single-sample	metaspades	ERR1136853	SemiBin2	TRUE	7.18	0
MGYG000000076	0.000724823	cov_rc	single-sample	metaspades	ERR1136853	SemiBin2	TRUE	7.18	0
MGYG000000076	0.00137329	cov_fs	single-sample	metaspades	ERR1136853	SemiBin2	TRUE	7.18	0
MGYG000000077	0.00589303	cov_pr	single-sample	metaspades	ERR1136853	SemiBin2	TRUE	14.16	1.2
MGYG000000077	0.00172687	cov_rc	single-sample	metaspades	ERR1136853	SemiBin2	TRUE	14.16	1.2
MGYG000000077	0.00267104	cov_fs	single-sample	metaspades	ERR1136853	SemiBin2	TRUE	14.16	1.2
MGYG000000141	0.0111439	cov_pr	single-sample	metaspades	ERR1136853	SemiBin2	TRUE	14.16	1.2
MGYG000000141	0.00294357	cov_rc	single-sample	metaspades	ERR1136853	SemiBin2	TRUE	14.16	1.2
MGYG000000141	0.00465703	cov_fs	single-sample	metaspades	ERR1136853	SemiBin2	TRUE	14.16	1.2
MGYG000000169	0.0142968	cov_pr	single-sample	metaspades	ERR1136853	SemiBin2	FALSE	5.56	0.05
MGYG000000169	0.00106027	cov_rc	single-sample	metaspades	ERR1136853	SemiBin2	FALSE	5.56	0.05
MGYG000000169	0.00197414	cov_fs	single-sample	metaspades	ERR1136853	SemiBin2	FALSE	5.56	0.05
MGYG000000213	0.0154411	cov_pr	single-sample	metaspades	ERR1136853	SemiBin2	TRUE	31	0.03
MGYG000000213	0.00262002	cov_rc	single-sample	metaspades	ERR1136853	SemiBin2	TRUE	31	0.03
MGYG000000213	0.0044799	cov_fs	single-sample	metaspades	ERR1136853	SemiBin2	TRUE	31	0.03
MGYG000000250	0.00715381	cov_pr	single-sample	metaspades	ERR1136853	SemiBin2	FALSE	12.97	0.5
MGYG000000250	0.000922056	cov_rc	single-sample	metaspades	ERR1136853	SemiBin2	FALSE	12.97	0.5
MGYG000000250	0.00163356	cov_fs	single-sample	metaspades	ERR1136853	SemiBin2	FALSE	12.97	0.5
MGYG000000259	0.0133329	cov_pr	single-sample	metaspades	ERR1136853	SemiBin2	TRUE	7.18	0
MGYG000000259	0.000933615	cov_rc	single-sample	metaspades	ERR1136853	SemiBin2	TRUE	7.18	0
MGYG000000259	0.00174504	cov_fs	single-sample	metaspades	ERR1136853	SemiBin2	TRUE	7.18	0
MGYG000000278	0.0380397	cov_pr	single-sample	metaspades	ERR1136853	SemiBin2	FALSE	6.19	0.1
MGYG000000278	0.00146362	cov_rc	single-sample	metaspades	ERR1136853	SemiBin2	FALSE	6.19	0.1
MGYG000000278	0.00281878	cov_fs	single-sample	metaspades	ERR1136853	SemiBin2	FALSE	6.19	0.1
MGYG000001310	1	cov_pr	single-sample	metaspades	ERR1136853	SemiBin2	TRUE	84.56	0.05
MGYG000001310	0.714413	cov_rc	single-sample	metaspades	ERR1136853	SemiBin2	TRUE	84.56	0.05
MGYG000001310	0.83342	cov_fs	single-sample	metaspades	ERR1136853	SemiBin2	TRUE	84.56	0.05
MGYG000001415	0.0726676	cov_pr	single-sample	metaspades	ERR1136853	SemiBin2	FALSE	6.9	0.02
MGYG000001415	0.00685785	cov_rc	single-sample	metaspades	ERR1136853	SemiBin2	FALSE	6.9	0.02
MGYG000001415	0.0125329	cov_fs	single-sample	metaspades	ERR1136853	SemiBin2	FALSE	6.9	0.02
MGYG000001500	0.0063326	cov_pr	single-sample	metaspades	ERR1136853	SemiBin2	FALSE	20.9	4.4
MGYG000001500	0.00167585	cov_rc	single-sample	metaspades	ERR1136853	SemiBin2	FALSE	20.9	4.4
MGYG000001500	0.00265032	cov_fs	single-sample	metaspades	ERR1136853	SemiBin2	FALSE	20.9	4.4
MGYG000002274	1	cov_pr	single-sample	metaspades	ERR1136853	SemiBin2	TRUE	72.06	3.91
MGYG000002274	0.443493	cov_rc	single-sample	metaspades	ERR1136853	SemiBin2	TRUE	72.06	3.91
MGYG000002274	0.614472	cov_fs	single-sample	metaspades	ERR1136853	SemiBin2	TRUE	72.06	3.91
MGYG000002304	0.0152834	cov_pr	single-sample	metaspades	ERR1136853	SemiBin2	FALSE	6.87	0.05
MGYG000002304	0.00115393	cov_rc	single-sample	metaspades	ERR1136853	SemiBin2	FALSE	6.87	0.05
MGYG000002304	0.00214584	cov_fs	single-sample	metaspades	ERR1136853	SemiBin2	FALSE	6.87	0.05
MGYG000002312	0.00442859	cov_pr	single-sample	metaspades	ERR1136853	SemiBin2	TRUE	98.44	5.73
MGYG000002312	0.00122884	cov_rc	single-sample	metaspades	ERR1136853	SemiBin2	TRUE	98.44	5.73
MGYG000002312	0.00192385	cov_fs	single-sample	metaspades	ERR1136853	SemiBin2	TRUE	98.44	5.73
MGYG000002517	0.00950485	cov_pr	single-sample	metaspades	ERR1136853	SemiBin2	FALSE	6.87	0.05
MGYG000002517	0.000699308	cov_rc	single-sample	metaspades	ERR1136853	SemiBin2	FALSE	6.87	0.05
MGYG000002517	0.00130277	cov_fs	single-sample	metaspades	ERR1136853	SemiBin2	FALSE	6.87	0.05
MGYG000003686	0.976011	cov_pr	single-sample	metaspades	ERR1136853	SemiBin2	TRUE	94.06	0.07
MGYG000003686	0.543138	cov_rc	single-sample	metaspades	ERR1136853	SemiBin2	TRUE	94.06	0.07
MGYG000003686	0.697902	cov_fs	single-sample	metaspades	ERR1136853	SemiBin2	TRUE	94.06	0.07
MGYG000003697	0.526337	cov_pr	single-sample	metaspades	ERR1136853	SemiBin2	TRUE	100	89.56
MGYG000003697	0.703717	cov_rc	single-sample	metaspades	ERR1136853	SemiBin2	TRUE	100	89.56
MGYG000003697	0.602237	cov_fs	single-sample	metaspades	ERR1136853	SemiBin2	TRUE	100	89.56
MGYG000004733	0.0114791	cov_pr	single-sample	metaspades	ERR1136853	SemiBin2	TRUE	14.16	1.2
MGYG000004733	0.00297197	cov_rc	single-sample	metaspades	ERR1136853	SemiBin2	TRUE	14.16	1.2
MGYG000004733	0.00472153	cov_fs	single-sample	metaspades	ERR1136853	SemiBin2	TRUE	14.16	1.2
MGYG000005150	1	cov_pr	single-sample	metaspades	ERR1136853	SemiBin2	TRUE	10.49	0.02
MGYG000005150	0.0915434	cov_rc	single-sample	metaspades	ERR1136853	SemiBin2	TRUE	10.49	0.02
MGYG000005150	0.167732	cov_fs	single-sample	metaspades	ERR1136853	SemiBin2	TRUE	10.49	0.02
MGYG000005699	0.0564076	cov_pr	single-sample	metaspades	ERR1136853	SemiBin2	TRUE	52.72	0.72
MGYG000005699	0.0230716	cov_rc	single-sample	metaspades	ERR1136853	SemiBin2	TRUE	52.72	0.72
MGYG000005699	0.0327485	cov_fs	single-sample	metaspades	ERR1136853	SemiBin2	TRUE	52.72	0.72
MGYG000006115	0.98967	cov_pr	single-sample	metaspades	ERR1136853	SemiBin2	TRUE	72.75	0.62
MGYG000006115	0.530725	cov_rc	single-sample	metaspades	ERR1136853	SemiBin2	TRUE	72.75	0.62
MGYG000006115	0.69093	cov_fs	single-sample	metaspades	ERR1136853	SemiBin2	TRUE	72.75	0.62
MGYG000006675	0.971802	cov_pr	single-sample	metaspades	ERR1136853	SemiBin2	TRUE	52.72	0.72
MGYG000006675	0.367942	cov_rc	single-sample	metaspades	ERR1136853	SemiBin2	TRUE	52.72	0.72
MGYG000006675	0.533784	cov_fs	single-sample	metaspades	ERR1136853	SemiBin2	TRUE	52.72	0.72
MGYG000006762	0.978342	cov_pr	single-sample	metaspades	ERR1136853	SemiBin2	FALSE	99.9	0.43
MGYG000006762	0.775106	cov_rc	single-sample	metaspades	ERR1136853	SemiBin2	FALSE	99.9	0.43
MGYG000006762	0.864946	cov_fs	single-sample	metaspades	ERR1136853	SemiBin2	FALSE	99.9	0.43
MGYG000009501	0.948524	cov_pr	single-sample	metaspades	ERR1136853	SemiBin2	TRUE	11.77	0.14
MGYG000009501	0.0520221	cov_rc	single-sample	metaspades	ERR1136853	SemiBin2	TRUE	11.77	0.14
MGYG000009501	0.0986346	cov_fs	single-sample	metaspades	ERR1136853	SemiBin2	TRUE	11.77	0.14
MGYG000019143	0.0126095	cov_pr	single-sample	metaspades	ERR1136853	SemiBin2	TRUE	50.47	3.44
MGYG000019143	0.00288317	cov_rc	single-sample	metaspades	ERR1136853	SemiBin2	TRUE	50.47	3.44
MGYG000019143	0.00469323	cov_fs	single-sample	metaspades	ERR1136853	SemiBin2	TRUE	50.47	3.44
MGYG000021014	0.95442	cov_pr	single-sample	metaspades	ERR1136853	SemiBin2	TRUE	89.9	2.39
MGYG000021014	0.628086	cov_rc	single-sample	metaspades	ERR1136853	SemiBin2	TRUE	89.9	2.39
MGYG000021014	0.757606	cov_fs	single-sample	metaspades	ERR1136853	SemiBin2	TRUE	89.9	2.39
MGYG000024365	0.0674606	cov_pr	single-sample	metaspades	ERR1136853	SemiBin2	TRUE	17.8	0
MGYG000024365	0.00521579	cov_rc	single-sample	metaspades	ERR1136853	SemiBin2	TRUE	17.8	0
MGYG000024365	0.00968293	cov_fs	single-sample	metaspades	ERR1136853	SemiBin2	TRUE	17.8	0
MGYG000029665	0.927799	cov_pr	single-sample	metaspades	ERR1136853	SemiBin2	TRUE	76.3	6.75
MGYG000029665	0.473258	cov_rc	single-sample	metaspades	ERR1136853	SemiBin2	TRUE	76.3	6.75
MGYG000029665	0.626795	cov_fs	single-sample	metaspades	ERR1136853	SemiBin2	TRUE	76.3	6.75
MGYG000038797	0.0133329	cov_pr	single-sample	metaspades	ERR1136853	SemiBin2	TRUE	7.18	0
MGYG000038797	0.00102618	cov_rc	single-sample	metaspades	ERR1136853	SemiBin2	TRUE	7.18	0
MGYG000038797	0.00190569	cov_fs	single-sample	metaspades	ERR1136853	SemiBin2	TRUE	7.18	0
MGYG000055687	0.471656	cov_pr	single-sample	metaspades	ERR1136853	SemiBin2	TRUE	100	89.56
MGYG000055687	0.639044	cov_rc	single-sample	metaspades	ERR1136853	SemiBin2	TRUE	100	89.56
MGYG000055687	0.542737	cov_fs	single-sample	metaspades	ERR1136853	SemiBin2	TRUE	100	89.56
MGYG000060971	0.0522411	cov_pr	single-sample	metaspades	ERR1136853	SemiBin2	FALSE	5.56	0.05
MGYG000060971	0.00141833	cov_rc	single-sample	metaspades	ERR1136853	SemiBin2	FALSE	5.56	0.05
MGYG000060971	0.00276168	cov_fs	single-sample	metaspades	ERR1136853	SemiBin2	FALSE	5.56	0.05
MGYG000067000	0.0522701	cov_pr	single-sample	metaspades	ERR1136853	SemiBin2	FALSE	5.56	0.05
MGYG000067000	0.00164145	cov_rc	single-sample	metaspades	ERR1136853	SemiBin2	FALSE	5.56	0.05
MGYG000067000	0.00318294	cov_fs	single-sample	metaspades	ERR1136853	SemiBin2	FALSE	5.56	0.05
MGYG000076966	0.0192689	cov_pr	single-sample	metaspades	ERR1136853	SemiBin2	FALSE	7.23	0.04
MGYG000076966	0.00088665	cov_rc	single-sample	metaspades	ERR1136853	SemiBin2	FALSE	7.23	0.04
MGYG000076966	0.00169529	cov_fs	single-sample	metaspades	ERR1136853	SemiBin2	FALSE	7.23	0.04
MGYG000081282	0.993093	cov_pr	single-sample	metaspades	ERR1136853	SemiBin2	TRUE	93.8	0.25
MGYG000081282	0.699481	cov_rc	single-sample	metaspades	ERR1136853	SemiBin2	TRUE	93.8	0.25
MGYG000081282	0.820821	cov_fs	single-sample	metaspades	ERR1136853	SemiBin2	TRUE	93.8	0.25
MGYG000083228	0.0034949	cov_pr	single-sample	metaspades	ERR1136853	SemiBin2	FALSE	20.9	4.4
MGYG000083228	0.000849543	cov_rc	single-sample	metaspades	ERR1136853	SemiBin2	FALSE	20.9	4.4
MGYG000083228	0.00136683	cov_fs	single-sample	metaspades	ERR1136853	SemiBin2	FALSE	20.9	4.4
MGYG000083923	0.994725	cov_pr	single-sample	metaspades	ERR1136853	SemiBin2	TRUE	89.75	0.24
MGYG000083923	0.679364	cov_rc	single-sample	metaspades	ERR1136853	SemiBin2	TRUE	89.75	0.24
MGYG000083923	0.807341	cov_fs	single-sample	metaspades	ERR1136853	SemiBin2	TRUE	89.75	0.24
MGYG000104121	0.970572	cov_pr	single-sample	metaspades	ERR1136853	SemiBin2	TRUE	17.8	0
MGYG000104121	0.0690147	cov_rc	single-sample	metaspades	ERR1136853	SemiBin2	TRUE	17.8	0
MGYG000104121	0.128866	cov_fs	single-sample	metaspades	ERR1136853	SemiBin2	TRUE	17.8	0
MGYG000114411	0.0331258	cov_pr	single-sample	metaspades	ERR1136853	SemiBin2	FALSE	7.23	0.04
MGYG000114411	0.00169923	cov_rc	single-sample	metaspades	ERR1136853	SemiBin2	FALSE	7.23	0.04
MGYG000114411	0.00323264	cov_fs	single-sample	metaspades	ERR1136853	SemiBin2	FALSE	7.23	0.04
MGYG000122815	0.00341681	cov_pr	single-sample	metaspades	ERR1136853	SemiBin2	FALSE	48.28	0.16
MGYG000122815	0.000958197	cov_rc	single-sample	metaspades	ERR1136853	SemiBin2	FALSE	48.28	0.16
MGYG000122815	0.00149667	cov_fs	single-sample	metaspades	ERR1136853	SemiBin2	FALSE	48.28	0.16
MGYG000148078	0.0483631	cov_pr	single-sample	metaspades	ERR1136853	SemiBin2	FALSE	5.56	0.05
MGYG000148078	0.00321999	cov_rc	single-sample	metaspades	ERR1136853	SemiBin2	FALSE	5.56	0.05
MGYG000148078	0.00603797	cov_fs	single-sample	metaspades	ERR1136853	SemiBin2	FALSE	5.56	0.05
MGYG000148377	0.110909	cov_pr	single-sample	metaspades	ERR1136853	SemiBin2	FALSE	5.56	0.05
MGYG000148377	0.00533659	cov_rc	single-sample	metaspades	ERR1136853	SemiBin2	FALSE	5.56	0.05
MGYG000148377	0.0101832	cov_fs	single-sample	metaspades	ERR1136853	SemiBin2	FALSE	5.56	0.05
MGYG000152749	0.0670204	cov_pr	single-sample	metaspades	ERR1136853	SemiBin2	FALSE	4.65	0
MGYG000152749	0.00500991	cov_rc	single-sample	metaspades	ERR1136853	SemiBin2	FALSE	4.65	0
MGYG000152749	0.00932291	cov_fs	single-sample	metaspades	ERR1136853	SemiBin2	FALSE	4.65	0
MGYG000179621	0.993291	cov_pr	single-sample	metaspades	ERR1136853	SemiBin2	TRUE	94.25	1.83
MGYG000179621	0.860481	cov_rc	single-sample	metaspades	ERR1136853	SemiBin2	TRUE	94.25	1.83
MGYG000179621	0.922128	cov_fs	single-sample	metaspades	ERR1136853	SemiBin2	TRUE	94.25	1.83
MGYG000185895	0.918533	cov_pr	single-sample	metaspades	ERR1136853	SemiBin2	FALSE	17.3	0.05
MGYG000185895	0.0719406	cov_rc	single-sample	metaspades	ERR1136853	SemiBin2	FALSE	17.3	0.05
MGYG000185895	0.133431	cov_fs	single-sample	metaspades	ERR1136853	SemiBin2	FALSE	17.3	0.05
MGYG000187580	0.0206255	cov_pr	single-sample	metaspades	ERR1136853	SemiBin2	FALSE	6.19	0.1
MGYG000187580	0.00112688	cov_rc	single-sample	metaspades	ERR1136853	SemiBin2	FALSE	6.19	0.1
MGYG000187580	0.00213701	cov_fs	single-sample	metaspades	ERR1136853	SemiBin2	FALSE	6.19	0.1
MGYG000194105	1	cov_pr	single-sample	metaspades	ERR1136853	SemiBin2	TRUE	98.5	1.13
MGYG000194105	0.904666	cov_rc	single-sample	metaspades	ERR1136853	SemiBin2	TRUE	98.5	1.13
MGYG000194105	0.949947	cov_fs	single-sample	metaspades	ERR1136853	SemiBin2	TRUE	98.5	1.13
MGYG000198353	0.0114791	cov_pr	single-sample	metaspades	ERR1136853	SemiBin2	TRUE	14.16	1.2
MGYG000198353	0.00260339	cov_rc	single-sample	metaspades	ERR1136853	SemiBin2	TRUE	14.16	1.2
MGYG000198353	0.00424422	cov_fs	single-sample	metaspades	ERR1136853	SemiBin2	TRUE	14.16	1.2
MGYG000199723	0.0133329	cov_pr	single-sample	metaspades	ERR1136853	SemiBin2	TRUE	7.18	0
MGYG000199723	0.000856434	cov_rc	single-sample	metaspades	ERR1136853	SemiBin2	TRUE	7.18	0
MGYG000199723	0.00160948	cov_fs	single-sample	metaspades	ERR1136853	SemiBin2	TRUE	7.18	0
MGYG000206647	0.101191	cov_pr	single-sample	metaspades	ERR1136853	SemiBin2	FALSE	7.23	0.04
MGYG000206647	0.00598027	cov_rc	single-sample	metaspades	ERR1136853	SemiBin2	FALSE	7.23	0.04
MGYG000206647	0.0112931	cov_fs	single-sample	metaspades	ERR1136853	SemiBin2	FALSE	7.23	0.04
MGYG000213802	0.0197796	cov_pr	single-sample	metaspades	ERR1136853	SemiBin2	TRUE	52.72	0.72
MGYG000213802	0.00766262	cov_rc	single-sample	metaspades	ERR1136853	SemiBin2	TRUE	52.72	0.72
MGYG000213802	0.011046	cov_fs	single-sample	metaspades	ERR1136853	SemiBin2	TRUE	52.72	0.72
MGYG000214244	0.986557	cov_pr	single-sample	metaspades	ERR1136853	SemiBin2	TRUE	31	0.03
MGYG000214244	0.214179	cov_rc	single-sample	metaspades	ERR1136853	SemiBin2	TRUE	31	0.03
MGYG000214244	0.351951	cov_fs	single-sample	metaspades	ERR1136853	SemiBin2	TRUE	31	0.03
MGYG000225551	0.00985458	cov_pr	single-sample	metaspades	ERR1136853	SemiBin2	FALSE	6.97	0.1
MGYG000225551	0.000751582	cov_rc	single-sample	metaspades	ERR1136853	SemiBin2	FALSE	6.97	0.1
MGYG000225551	0.00139665	cov_fs	single-sample	metaspades	ERR1136853	SemiBin2	FALSE	6.97	0.1
MGYG000231681	0.015685	cov_pr	single-sample	metaspades	ERR1136853	SemiBin2	FALSE	20.9	4.4
MGYG000231681	0.00340653	cov_rc	single-sample	metaspades	ERR1136853	SemiBin2	FALSE	20.9	4.4
MGYG000231681	0.00559739	cov_fs	single-sample	metaspades	ERR1136853	SemiBin2	FALSE	20.9	4.4
MGYG000245326	0.179923	cov_pr	single-sample	metaspades	ERR1136853	SemiBin2	FALSE	6.9	0.02
MGYG000245326	0.00725005	cov_rc	single-sample	metaspades	ERR1136853	SemiBin2	FALSE	6.9	0.02
MGYG000245326	0.0139385	cov_fs	single-sample	metaspades	ERR1136853	SemiBin2	FALSE	6.9	0.02
MGYG000256707	0.998911	cov_pr	single-sample	metaspades	ERR1136853	SemiBin2	TRUE	99.94	2.06
MGYG000256707	0.804715	cov_rc	single-sample	metaspades	ERR1136853	SemiBin2	TRUE	99.94	2.06
MGYG000256707	0.891359	cov_fs	single-sample	metaspades	ERR1136853	SemiBin2	TRUE	99.94	2.06
MGYG000258696	0.0165913	cov_pr	single-sample	metaspades	ERR1136853	SemiBin2	TRUE	7.18	0
MGYG000258696	0.000921869	cov_rc	single-sample	metaspades	ERR1136853	SemiBin2	TRUE	7.18	0
MGYG000258696	0.00174669	cov_fs	single-sample	metaspades	ERR1136853	SemiBin2	TRUE	7.18	0
MGYG000263640	1	cov_pr	single-sample	metaspades	ERR1136853	SemiBin2	TRUE	59.03	1.49
MGYG000263640	0.348284	cov_rc	single-sample	metaspades	ERR1136853	SemiBin2	TRUE	59.03	1.49
MGYG000263640	0.516633	cov_fs	single-sample	metaspades	ERR1136853	SemiBin2	TRUE	59.03	1.49
MGYG000265754	0.0278885	cov_pr	single-sample	metaspades	ERR1136853	SemiBin2	TRUE	72.75	0.62
MGYG000265754	0.0160602	cov_rc	single-sample	metaspades	ERR1136853	SemiBin2	TRUE	72.75	0.62
MGYG000265754	0.0203826	cov_fs	single-sample	metaspades	ERR1136853	SemiBin2	TRUE	72.75	0.62
MGYG000273419	1	cov_pr	single-sample	metaspades	ERR1136853	SemiBin2	TRUE	13.65	0.02
MGYG000273419	0.154556	cov_rc	single-sample	metaspades	ERR1136853	SemiBin2	TRUE	13.65	0.02
MGYG000273419	0.267732	cov_fs	single-sample	metaspades	ERR1136853	SemiBin2	TRUE	13.65	0.02
MGYG000279889	0.139742	cov_pr	single-sample	metaspades	ERR1136853	SemiBin2	FALSE	6.9	0.02
MGYG000279889	0.00720683	cov_rc	single-sample	metaspades	ERR1136853	SemiBin2	FALSE	6.9	0.02
MGYG000279889	0.0137068	cov_fs	single-sample	metaspades	ERR1136853	SemiBin2	FALSE	6.9	0.02
MGYG000284844	1	cov_pr	single-sample	metaspades	ERR1136853	SemiBin2	TRUE	99	0.53
MGYG000284844	0.834084	cov_rc	single-sample	metaspades	ERR1136853	SemiBin2	TRUE	99	0.53
MGYG000284844	0.909538	cov_fs	single-sample	metaspades	ERR1136853	SemiBin2	TRUE	99	0.53
MGYG000287158	0.0143704	cov_pr	single-sample	metaspades	ERR1136853	SemiBin2	TRUE	14.16	1.2
MGYG000287158	0.00437364	cov_rc	single-sample	metaspades	ERR1136853	SemiBin2	TRUE	14.16	1.2
MGYG000287158	0.00670624	cov_fs	single-sample	metaspades	ERR1136853	SemiBin2	TRUE	14.16	1.2
MGYG000000002	0.0686847	cov_pr	multi-sample-mash	metaspades	ERR1136982	SemiBin2	FALSE	10.98	0.74
MGYG000000002	0.0169345	cov_rc	multi-sample-mash	metaspades	ERR1136982	SemiBin2	FALSE	10.98	0.74
MGYG000000002	0.02717	cov_fs	multi-sample-mash	metaspades	ERR1136982	SemiBin2	FALSE	10.98	0.74
MGYG000000022	1	cov_pr	multi-sample-mash	metaspades	ERR1136982	SemiBin2	TRUE	69	0.45
MGYG000000022	0.408196	cov_rc	multi-sample-mash	metaspades	ERR1136982	SemiBin2	TRUE	69	0.45
MGYG000000022	0.579743	cov_fs	multi-sample-mash	metaspades	ERR1136982	SemiBin2	TRUE	69	0.45
MGYG000000028	0.996378	cov_pr	multi-sample-mash	metaspades	ERR1136982	SemiBin2	TRUE	98.9	2.07
MGYG000000028	0.739447	cov_rc	multi-sample-mash	metaspades	ERR1136982	SemiBin2	TRUE	98.9	2.07
MGYG000000028	0.848898	cov_fs	multi-sample-mash	metaspades	ERR1136982	SemiBin2	TRUE	98.9	2.07
MGYG000000050	0.0166436	cov_pr	multi-sample-mash	metaspades	ERR1136982	SemiBin2	FALSE	10.98	0.74
MGYG000000050	0.00516188	cov_rc	multi-sample-mash	metaspades	ERR1136982	SemiBin2	FALSE	10.98	0.74
MGYG000000050	0.00787988	cov_fs	multi-sample-mash	metaspades	ERR1136982	SemiBin2	FALSE	10.98	0.74
MGYG000000069	0.00305615	cov_pr	multi-sample-mash	metaspades	ERR1136982	SemiBin2	FALSE	10.98	0.74
MGYG000000069	0.00120777	cov_rc	multi-sample-mash	metaspades	ERR1136982	SemiBin2	FALSE	10.98	0.74
MGYG000000069	0.00173133	cov_fs	multi-sample-mash	metaspades	ERR1136982	SemiBin2	FALSE	10.98	0.74
MGYG000000136	0.992028	cov_pr	multi-sample-mash	metaspades	ERR1136982	SemiBin2	TRUE	99.8	0.75
MGYG000000136	0.579943	cov_rc	multi-sample-mash	metaspades	ERR1136982	SemiBin2	TRUE	99.8	0.75
MGYG000000136	0.731972	cov_fs	multi-sample-mash	metaspades	ERR1136982	SemiBin2	TRUE	99.8	0.75
MGYG000000137	0.0168641	cov_pr	multi-sample-mash	metaspades	ERR1136982	SemiBin2	FALSE	10.98	0.74
MGYG000000137	0.00468437	cov_rc	multi-sample-mash	metaspades	ERR1136982	SemiBin2	FALSE	10.98	0.74
MGYG000000137	0.00733209	cov_fs	multi-sample-mash	metaspades	ERR1136982	SemiBin2	FALSE	10.98	0.74
MGYG000000141	0.0117998	cov_pr	multi-sample-mash	metaspades	ERR1136982	SemiBin2	FALSE	10.98	0.74
MGYG000000141	0.00415643	cov_rc	multi-sample-mash	metaspades	ERR1136982	SemiBin2	FALSE	10.98	0.74
MGYG000000141	0.00614744	cov_fs	multi-sample-mash	metaspades	ERR1136982	SemiBin2	FALSE	10.98	0.74
MGYG000000177	0.0110425	cov_pr	multi-sample-mash	metaspades	ERR1136982	SemiBin2	FALSE	10.98	0.74
MGYG000000177	0.00493231	cov_rc	multi-sample-mash	metaspades	ERR1136982	SemiBin2	FALSE	10.98	0.74
MGYG000000177	0.00681887	cov_fs	multi-sample-mash	metaspades	ERR1136982	SemiBin2	FALSE	10.98	0.74
MGYG000000184	0.0236144	cov_pr	multi-sample-mash	metaspades	ERR1136982	SemiBin2	FALSE	10.98	0.74
MGYG000000184	0.00727873	cov_rc	multi-sample-mash	metaspades	ERR1136982	SemiBin2	FALSE	10.98	0.74
MGYG000000184	0.0111276	cov_fs	multi-sample-mash	metaspades	ERR1136982	SemiBin2	FALSE	10.98	0.74
MGYG000000194	0.00999622	cov_pr	multi-sample-mash	metaspades	ERR1136982	SemiBin2	FALSE	10.98	0.74
MGYG000000194	0.00321397	cov_rc	multi-sample-mash	metaspades	ERR1136982	SemiBin2	FALSE	10.98	0.74
MGYG000000194	0.00486406	cov_fs	multi-sample-mash	metaspades	ERR1136982	SemiBin2	FALSE	10.98	0.74
MGYG000000213	0.0168686	cov_pr	multi-sample-mash	metaspades	ERR1136982	SemiBin2	FALSE	10.98	0.74
MGYG000000213	0.00455295	cov_rc	multi-sample-mash	metaspades	ERR1136982	SemiBin2	FALSE	10.98	0.74
MGYG000000213	0.00717053	cov_fs	multi-sample-mash	metaspades	ERR1136982	SemiBin2	FALSE	10.98	0.74
MGYG000000259	0.0150506	cov_pr	multi-sample-mash	metaspades	ERR1136982	SemiBin2	FALSE	10.98	0.74
MGYG000000259	0.00520823	cov_rc	multi-sample-mash	metaspades	ERR1136982	SemiBin2	FALSE	10.98	0.74
MGYG000000259	0.00773854	cov_fs	multi-sample-mash	metaspades	ERR1136982	SemiBin2	FALSE	10.98	0.74
MGYG000000278	0.0220881	cov_pr	multi-sample-mash	metaspades	ERR1136982	SemiBin2	FALSE	10.98	0.74
MGYG000000278	0.00565467	cov_rc	multi-sample-mash	metaspades	ERR1136982	SemiBin2	FALSE	10.98	0.74
MGYG000000278	0.00900421	cov_fs	multi-sample-mash	metaspades	ERR1136982	SemiBin2	FALSE	10.98	0.74
MGYG000002274	0.817734	cov_pr	multi-sample-mash	metaspades	ERR1136982	SemiBin2	FALSE	8.55	0.01
MGYG000002274	0.0758418	cov_rc	multi-sample-mash	metaspades	ERR1136982	SemiBin2	FALSE	8.55	0.01
MGYG000002274	0.138809	cov_fs	multi-sample-mash	metaspades	ERR1136982	SemiBin2	FALSE	8.55	0.01
MGYG000002304	0.00753181	cov_pr	multi-sample-mash	metaspades	ERR1136982	SemiBin2	FALSE	10.98	0.74
MGYG000002304	0.00245055	cov_rc	multi-sample-mash	metaspades	ERR1136982	SemiBin2	FALSE	10.98	0.74
MGYG000002304	0.00369794	cov_fs	multi-sample-mash	metaspades	ERR1136982	SemiBin2	FALSE	10.98	0.74
MGYG000002312	0.00529034	cov_pr	multi-sample-mash	metaspades	ERR1136982	SemiBin2	FALSE	10.98	0.74
MGYG000002312	0.00154978	cov_rc	multi-sample-mash	metaspades	ERR1136982	SemiBin2	FALSE	10.98	0.74
MGYG000002312	0.00239729	cov_fs	multi-sample-mash	metaspades	ERR1136982	SemiBin2	FALSE	10.98	0.74
MGYG000002517	0.0826952	cov_pr	multi-sample-mash	metaspades	ERR1136982	SemiBin2	FALSE	8.55	0.01
MGYG000002517	0.00522504	cov_rc	multi-sample-mash	metaspades	ERR1136982	SemiBin2	FALSE	8.55	0.01
MGYG000002517	0.00982904	cov_fs	multi-sample-mash	metaspades	ERR1136982	SemiBin2	FALSE	8.55	0.01
MGYG000002545	0.00885062	cov_pr	multi-sample-mash	metaspades	ERR1136982	SemiBin2	FALSE	10.98	0.74
MGYG000002545	0.00363494	cov_rc	multi-sample-mash	metaspades	ERR1136982	SemiBin2	FALSE	10.98	0.74
MGYG000002545	0.00515339	cov_fs	multi-sample-mash	metaspades	ERR1136982	SemiBin2	FALSE	10.98	0.74
MGYG000004658	0.0266084	cov_pr	multi-sample-mash	metaspades	ERR1136982	SemiBin2	FALSE	23.34	0.09
MGYG000004658	0.00255599	cov_rc	multi-sample-mash	metaspades	ERR1136982	SemiBin2	FALSE	23.34	0.09
MGYG000004658	0.00466397	cov_fs	multi-sample-mash	metaspades	ERR1136982	SemiBin2	FALSE	23.34	0.09
MGYG000004946	1	cov_pr	multi-sample-mash	metaspades	ERR1136982	SemiBin2	FALSE	23.34	0.09
MGYG000004946	0.100343	cov_rc	multi-sample-mash	metaspades	ERR1136982	SemiBin2	FALSE	23.34	0.09
MGYG000004946	0.182384	cov_fs	multi-sample-mash	metaspades	ERR1136982	SemiBin2	FALSE	23.34	0.09
MGYG000005150	0.0363301	cov_pr	multi-sample-mash	metaspades	ERR1136982	SemiBin2	FALSE	11.27	0.01
MGYG000005150	0.00378788	cov_rc	multi-sample-mash	metaspades	ERR1136982	SemiBin2	FALSE	11.27	0.01
MGYG000005150	0.00686047	cov_fs	multi-sample-mash	metaspades	ERR1136982	SemiBin2	FALSE	11.27	0.01
MGYG000006113	0.00196822	cov_pr	multi-sample-mash	metaspades	ERR1136982	SemiBin2	TRUE	53.22	1.14
MGYG000006113	0.00146451	cov_rc	multi-sample-mash	metaspades	ERR1136982	SemiBin2	TRUE	53.22	1.14
MGYG000006113	0.0016794	cov_fs	multi-sample-mash	metaspades	ERR1136982	SemiBin2	TRUE	53.22	1.14
MGYG000006567	1	cov_pr	multi-sample-mash	metaspades	ERR1136982	SemiBin2	TRUE	52.97	0.36
MGYG000006567	0.344967	cov_rc	multi-sample-mash	metaspades	ERR1136982	SemiBin2	TRUE	52.97	0.36
MGYG000006567	0.512975	cov_fs	multi-sample-mash	metaspades	ERR1136982	SemiBin2	TRUE	52.97	0.36
MGYG000006762	0.97846	cov_pr	multi-sample-mash	metaspades	ERR1136982	SemiBin2	TRUE	49.2	4.36
MGYG000006762	0.400403	cov_rc	multi-sample-mash	metaspades	ERR1136982	SemiBin2	TRUE	49.2	4.36
MGYG000006762	0.568263	cov_fs	multi-sample-mash	metaspades	ERR1136982	SemiBin2	TRUE	49.2	4.36
MGYG000006858	0.0182723	cov_pr	multi-sample-mash	metaspades	ERR1136982	SemiBin2	FALSE	10.6	0.31
MGYG000006858	0.00230017	cov_rc	multi-sample-mash	metaspades	ERR1136982	SemiBin2	FALSE	10.6	0.31
MGYG000006858	0.00408598	cov_fs	multi-sample-mash	metaspades	ERR1136982	SemiBin2	FALSE	10.6	0.31
MGYG000009501	0.99562	cov_pr	multi-sample-mash	metaspades	ERR1136982	SemiBin2	TRUE	37.03	0.45
MGYG000009501	0.200393	cov_rc	multi-sample-mash	metaspades	ERR1136982	SemiBin2	TRUE	37.03	0.45
MGYG000009501	0.333633	cov_fs	multi-sample-mash	metaspades	ERR1136982	SemiBin2	TRUE	37.03	0.45
MGYG000010834	0.0129254	cov_pr	multi-sample-mash	metaspades	ERR1136982	SemiBin2	FALSE	10.98	0.74
MGYG000010834	0.00448598	cov_rc	multi-sample-mash	metaspades	ERR1136982	SemiBin2	FALSE	10.98	0.74
MGYG000010834	0.00666036	cov_fs	multi-sample-mash	metaspades	ERR1136982	SemiBin2	FALSE	10.98	0.74
MGYG000010975	0.928747	cov_pr	multi-sample-mash	metaspades	ERR1136982	SemiBin2	TRUE	53.22	1.14
MGYG000010975	0.353404	cov_rc	multi-sample-mash	metaspades	ERR1136982	SemiBin2	TRUE	53.22	1.14
MGYG000010975	0.511988	cov_fs	multi-sample-mash	metaspades	ERR1136982	SemiBin2	TRUE	53.22	1.14
MGYG000016228	1	cov_pr	multi-sample-mash	metaspades	ERR1136982	SemiBin2	TRUE	10.39	0
MGYG000016228	0.038262	cov_rc	multi-sample-mash	metaspades	ERR1136982	SemiBin2	TRUE	10.39	0
MGYG000016228	0.0737039	cov_fs	multi-sample-mash	metaspades	ERR1136982	SemiBin2	TRUE	10.39	0
MGYG000017916	0.0092664	cov_pr	multi-sample-mash	metaspades	ERR1136982	SemiBin2	FALSE	11.27	0.01
MGYG000017916	0.00108837	cov_rc	multi-sample-mash	metaspades	ERR1136982	SemiBin2	FALSE	11.27	0.01
MGYG000017916	0.00194795	cov_fs	multi-sample-mash	metaspades	ERR1136982	SemiBin2	FALSE	11.27	0.01
MGYG000024365	0.0139195	cov_pr	multi-sample-mash	metaspades	ERR1136982	SemiBin2	FALSE	10.98	0.74
MGYG000024365	0.00438768	cov_rc	multi-sample-mash	metaspades	ERR1136982	SemiBin2	FALSE	10.98	0.74
MGYG000024365	0.00667217	cov_fs	multi-sample-mash	metaspades	ERR1136982	SemiBin2	FALSE	10.98	0.74
MGYG000032744	0.894614	cov_pr	multi-sample-mash	metaspades	ERR1136982	SemiBin2	TRUE	7.87	0
MGYG000032744	0.0203194	cov_rc	multi-sample-mash	metaspades	ERR1136982	SemiBin2	TRUE	7.87	0
MGYG000032744	0.0397362	cov_fs	multi-sample-mash	metaspades	ERR1136982	SemiBin2	TRUE	7.87	0
MGYG000047509	0.972856	cov_pr	multi-sample-mash	metaspades	ERR1136982	SemiBin2	TRUE	26.44	0.85
MGYG000047509	0.163771	cov_rc	multi-sample-mash	metaspades	ERR1136982	SemiBin2	TRUE	26.44	0.85
MGYG000047509	0.280347	cov_fs	multi-sample-mash	metaspades	ERR1136982	SemiBin2	TRUE	26.44	0.85
MGYG000063008	0.966135	cov_pr	multi-sample-mash	metaspades	ERR1136982	SemiBin2	TRUE	21.45	0
MGYG000063008	0.0907053	cov_rc	multi-sample-mash	metaspades	ERR1136982	SemiBin2	TRUE	21.45	0
MGYG000063008	0.165841	cov_fs	multi-sample-mash	metaspades	ERR1136982	SemiBin2	TRUE	21.45	0
MGYG000065089	0.00534032	cov_pr	multi-sample-mash	metaspades	ERR1136982	SemiBin2	FALSE	10.98	0.74
MGYG000065089	0.00195353	cov_rc	multi-sample-mash	metaspades	ERR1136982	SemiBin2	FALSE	10.98	0.74
MGYG000065089	0.00286062	cov_fs	multi-sample-mash	metaspades	ERR1136982	SemiBin2	FALSE	10.98	0.74
MGYG000068447	0.987663	cov_pr	multi-sample-mash	metaspades	ERR1136982	SemiBin2	TRUE	100	2.36
MGYG000068447	0.687448	cov_rc	multi-sample-mash	metaspades	ERR1136982	SemiBin2	TRUE	100	2.36
MGYG000068447	0.810653	cov_fs	multi-sample-mash	metaspades	ERR1136982	SemiBin2	TRUE	100	2.36
MGYG000076966	0.0123994	cov_pr	multi-sample-mash	metaspades	ERR1136982	SemiBin2	FALSE	10.98	0.74
MGYG000076966	0.0040017	cov_rc	multi-sample-mash	metaspades	ERR1136982	SemiBin2	FALSE	10.98	0.74
MGYG000076966	0.00605065	cov_fs	multi-sample-mash	metaspades	ERR1136982	SemiBin2	FALSE	10.98	0.74
MGYG000078398	0.00653792	cov_pr	multi-sample-mash	metaspades	ERR1136982	SemiBin2	FALSE	62.03	3.09
MGYG000078398	0.00204435	cov_rc	multi-sample-mash	metaspades	ERR1136982	SemiBin2	FALSE	62.03	3.09
MGYG000078398	0.00311475	cov_fs	multi-sample-mash	metaspades	ERR1136982	SemiBin2	FALSE	62.03	3.09
MGYG000081282	0.978337	cov_pr	multi-sample-mash	metaspades	ERR1136982	SemiBin2	TRUE	29.3	0.05
MGYG000081282	0.158258	cov_rc	multi-sample-mash	metaspades	ERR1136982	SemiBin2	TRUE	29.3	0.05
MGYG000081282	0.272445	cov_fs	multi-sample-mash	metaspades	ERR1136982	SemiBin2	TRUE	29.3	0.05
MGYG000083923	0.971502	cov_pr	multi-sample-mash	metaspades	ERR1136982	SemiBin2	TRUE	49.47	0.89
MGYG000083923	0.303527	cov_rc	multi-sample-mash	metaspades	ERR1136982	SemiBin2	TRUE	49.47	0.89
MGYG000083923	0.462541	cov_fs	multi-sample-mash	metaspades	ERR1136982	SemiBin2	TRUE	49.47	0.89
MGYG000088611	0.00753096	cov_pr	multi-sample-mash	metaspades	ERR1136982	SemiBin2	FALSE	10.98	0.74
MGYG000088611	0.00331582	cov_rc	multi-sample-mash	metaspades	ERR1136982	SemiBin2	FALSE	10.98	0.74
MGYG000088611	0.00460438	cov_fs	multi-sample-mash	metaspades	ERR1136982	SemiBin2	FALSE	10.98	0.74
MGYG000089048	0.998255	cov_pr	multi-sample-mash	metaspades	ERR1136982	SemiBin2	TRUE	66.25	0.45
MGYG000089048	0.634952	cov_rc	multi-sample-mash	metaspades	ERR1136982	SemiBin2	TRUE	66.25	0.45
MGYG000089048	0.776195	cov_fs	multi-sample-mash	metaspades	ERR1136982	SemiBin2	TRUE	66.25	0.45
MGYG000097154	0.976345	cov_pr	multi-sample-mash	metaspades	ERR1136982	SemiBin2	TRUE	13.89	0
MGYG000097154	0.0522552	cov_rc	multi-sample-mash	metaspades	ERR1136982	SemiBin2	TRUE	13.89	0
MGYG000097154	0.0992011	cov_fs	multi-sample-mash	metaspades	ERR1136982	SemiBin2	TRUE	13.89	0
MGYG000106971	0.998362	cov_pr	multi-sample-mash	metaspades	ERR1136982	SemiBin2	TRUE	87.75	2
MGYG000106971	0.652679	cov_rc	multi-sample-mash	metaspades	ERR1136982	SemiBin2	TRUE	87.75	2
MGYG000106971	0.789332	cov_fs	multi-sample-mash	metaspades	ERR1136982	SemiBin2	TRUE	87.75	2
MGYG000111669	0.014331	cov_pr	multi-sample-mash	metaspades	ERR1136982	SemiBin2	FALSE	8.22	0.01
MGYG000111669	0.000893797	cov_rc	multi-sample-mash	metaspades	ERR1136982	SemiBin2	FALSE	8.22	0.01
MGYG000111669	0.00168265	cov_fs	multi-sample-mash	metaspades	ERR1136982	SemiBin2	FALSE	8.22	0.01
MGYG000120645	0.991053	cov_pr	multi-sample-mash	metaspades	ERR1136982	SemiBin2	TRUE	77.9	1.86
MGYG000120645	0.562946	cov_rc	multi-sample-mash	metaspades	ERR1136982	SemiBin2	TRUE	77.9	1.86
MGYG000120645	0.718031	cov_fs	multi-sample-mash	metaspades	ERR1136982	SemiBin2	TRUE	77.9	1.86
MGYG000148377	0.0870873	cov_pr	multi-sample-mash	metaspades	ERR1136982	SemiBin2	FALSE	10.6	0.31
MGYG000148377	0.00790201	cov_rc	multi-sample-mash	metaspades	ERR1136982	SemiBin2	FALSE	10.6	0.31
MGYG000148377	0.0144893	cov_fs	multi-sample-mash	metaspades	ERR1136982	SemiBin2	FALSE	10.6	0.31
MGYG000151017	0.0116721	cov_pr	multi-sample-mash	metaspades	ERR1136982	SemiBin2	FALSE	10.98	0.74
MGYG000151017	0.00411625	cov_rc	multi-sample-mash	metaspades	ERR1136982	SemiBin2	FALSE	10.98	0.74
MGYG000151017	0.00608617	cov_fs	multi-sample-mash	metaspades	ERR1136982	SemiBin2	FALSE	10.98	0.74
MGYG000151728	0.992375	cov_pr	multi-sample-mash	metaspades	ERR1136982	SemiBin2	TRUE	66.44	0.1
MGYG000151728	0.414471	cov_rc	multi-sample-mash	metaspades	ERR1136982	SemiBin2	TRUE	66.44	0.1
MGYG000151728	0.584727	cov_fs	multi-sample-mash	metaspades	ERR1136982	SemiBin2	TRUE	66.44	0.1
MGYG000163039	0.00453362	cov_pr	multi-sample-mash	metaspades	ERR1136982	SemiBin2	FALSE	10.98	0.74
MGYG000163039	0.00167048	cov_rc	multi-sample-mash	metaspades	ERR1136982	SemiBin2	FALSE	10.98	0.74
MGYG000163039	0.00244139	cov_fs	multi-sample-mash	metaspades	ERR1136982	SemiBin2	FALSE	10.98	0.74
MGYG000163402	0.0159389	cov_pr	multi-sample-mash	metaspades	ERR1136982	SemiBin2	FALSE	7.86	0
MGYG000163402	0.00114873	cov_rc	multi-sample-mash	metaspades	ERR1136982	SemiBin2	FALSE	7.86	0
MGYG000163402	0.00214301	cov_fs	multi-sample-mash	metaspades	ERR1136982	SemiBin2	FALSE	7.86	0
MGYG000166562	0.00996267	cov_pr	multi-sample-mash	metaspades	ERR1136982	SemiBin2	FALSE	10.6	0.31
MGYG000166562	0.00107044	cov_rc	multi-sample-mash	metaspades	ERR1136982	SemiBin2	FALSE	10.6	0.31
MGYG000166562	0.00193317	cov_fs	multi-sample-mash	metaspades	ERR1136982	SemiBin2	FALSE	10.6	0.31
MGYG000179621	0.0215207	cov_pr	multi-sample-mash	metaspades	ERR1136982	SemiBin2	FALSE	10.98	0.74
MGYG000179621	0.00880425	cov_rc	multi-sample-mash	metaspades	ERR1136982	SemiBin2	FALSE	10.98	0.74
MGYG000179621	0.0124962	cov_fs	multi-sample-mash	metaspades	ERR1136982	SemiBin2	FALSE	10.98	0.74
MGYG000187829	0.0186079	cov_pr	multi-sample-mash	metaspades	ERR1136982	SemiBin2	FALSE	10.6	0.31
MGYG000187829	0.00209202	cov_rc	multi-sample-mash	metaspades	ERR1136982	SemiBin2	FALSE	10.6	0.31
MGYG000187829	0.00376118	cov_fs	multi-sample-mash	metaspades	ERR1136982	SemiBin2	FALSE	10.6	0.31
MGYG000191230	0.0852482	cov_pr	multi-sample-mash	metaspades	ERR1136982	SemiBin2	TRUE	13.89	0
MGYG000191230	0.00461763	cov_rc	multi-sample-mash	metaspades	ERR1136982	SemiBin2	TRUE	13.89	0
MGYG000191230	0.00876072	cov_fs	multi-sample-mash	metaspades	ERR1136982	SemiBin2	TRUE	13.89	0
MGYG000198353	0.0343129	cov_pr	multi-sample-mash	metaspades	ERR1136982	SemiBin2	TRUE	14.66	0.01
MGYG000198353	0.00347351	cov_rc	multi-sample-mash	metaspades	ERR1136982	SemiBin2	TRUE	14.66	0.01
MGYG000198353	0.00630842	cov_fs	multi-sample-mash	metaspades	ERR1136982	SemiBin2	TRUE	14.66	0.01
MGYG000199723	0.0305374	cov_pr	multi-sample-mash	metaspades	ERR1136982	SemiBin2	FALSE	10.98	0.74
MGYG000199723	0.00915734	cov_rc	multi-sample-mash	metaspades	ERR1136982	SemiBin2	FALSE	10.98	0.74
MGYG000199723	0.0140896	cov_fs	multi-sample-mash	metaspades	ERR1136982	SemiBin2	FALSE	10.98	0.74
MGYG000204634	1	cov_pr	multi-sample-mash	metaspades	ERR1136982	SemiBin2	TRUE	99.9	0.42
MGYG000204634	0.77471	cov_rc	multi-sample-mash	metaspades	ERR1136982	SemiBin2	TRUE	99.9	0.42
MGYG000204634	0.873055	cov_fs	multi-sample-mash	metaspades	ERR1136982	SemiBin2	TRUE	99.9	0.42
MGYG000206647	0.974358	cov_pr	multi-sample-mash	metaspades	ERR1136982	SemiBin2	TRUE	62.16	0.18
MGYG000206647	0.363159	cov_rc	multi-sample-mash	metaspades	ERR1136982	SemiBin2	TRUE	62.16	0.18
MGYG000206647	0.52911	cov_fs	multi-sample-mash	metaspades	ERR1136982	SemiBin2	TRUE	62.16	0.18
MGYG000207445	0.999013	cov_pr	multi-sample-mash	metaspades	ERR1136982	SemiBin2	TRUE	90.75	2.05
MGYG000207445	0.801485	cov_rc	multi-sample-mash	metaspades	ERR1136982	SemiBin2	TRUE	90.75	2.05
MGYG000207445	0.889414	cov_fs	multi-sample-mash	metaspades	ERR1136982	SemiBin2	TRUE	90.75	2.05
MGYG000211935	1	cov_pr	multi-sample-mash	metaspades	ERR1136982	SemiBin2	TRUE	81.4	2.07
MGYG000211935	0.489362	cov_rc	multi-sample-mash	metaspades	ERR1136982	SemiBin2	TRUE	81.4	2.07
MGYG000211935	0.657143	cov_fs	multi-sample-mash	metaspades	ERR1136982	SemiBin2	TRUE	81.4	2.07
MGYG000212200	0.239152	cov_pr	multi-sample-mash	metaspades	ERR1136982	SemiBin2	TRUE	8.86	0
MGYG000212200	0.00593505	cov_rc	multi-sample-mash	metaspades	ERR1136982	SemiBin2	TRUE	8.86	0
MGYG000212200	0.0115827	cov_fs	multi-sample-mash	metaspades	ERR1136982	SemiBin2	TRUE	8.86	0
MGYG000222466	0.00799698	cov_pr	multi-sample-mash	metaspades	ERR1136982	SemiBin2	FALSE	10.98	0.74
MGYG000222466	0.00308686	cov_rc	multi-sample-mash	metaspades	ERR1136982	SemiBin2	FALSE	10.98	0.74
MGYG000222466	0.00445434	cov_fs	multi-sample-mash	metaspades	ERR1136982	SemiBin2	FALSE	10.98	0.74
MGYG000225044	0.00703706	cov_pr	multi-sample-mash	metaspades	ERR1136982	SemiBin2	FALSE	10.98	0.74
MGYG000225044	0.0029617	cov_rc	multi-sample-mash	metaspades	ERR1136982	SemiBin2	FALSE	10.98	0.74
MGYG000225044	0.00416885	cov_fs	multi-sample-mash	metaspades	ERR1136982	SemiBin2	FALSE	10.98	0.74
MGYG000238342	0.972225	cov_pr	multi-sample-mash	metaspades	ERR1136982	SemiBin2	FALSE	11.14	0
MGYG000238342	0.0425998	cov_rc	multi-sample-mash	metaspades	ERR1136982	SemiBin2	FALSE	11.14	0
MGYG000238342	0.0816231	cov_fs	multi-sample-mash	metaspades	ERR1136982	SemiBin2	FALSE	11.14	0
MGYG000241024	0.0225378	cov_pr	multi-sample-mash	metaspades	ERR1136982	SemiBin2	TRUE	66.44	0.1
MGYG000241024	0.00901097	cov_rc	multi-sample-mash	metaspades	ERR1136982	SemiBin2	TRUE	66.44	0.1
MGYG000241024	0.0128745	cov_fs	multi-sample-mash	metaspades	ERR1136982	SemiBin2	TRUE	66.44	0.1
MGYG000241626	0.00181323	cov_pr	multi-sample-mash	metaspades	ERR1136982	SemiBin2	TRUE	53.22	1.14
MGYG000241626	0.000664585	cov_rc	multi-sample-mash	metaspades	ERR1136982	SemiBin2	TRUE	53.22	1.14
MGYG000241626	0.000972667	cov_fs	multi-sample-mash	metaspades	ERR1136982	SemiBin2	TRUE	53.22	1.14
MGYG000245520	0.987971	cov_pr	multi-sample-mash	metaspades	ERR1136982	SemiBin2	TRUE	38.2	1.22
MGYG000245520	0.306143	cov_rc	multi-sample-mash	metaspades	ERR1136982	SemiBin2	TRUE	38.2	1.22
MGYG000245520	0.46744	cov_fs	multi-sample-mash	metaspades	ERR1136982	SemiBin2	TRUE	38.2	1.22
MGYG000255145	0.0208202	cov_pr	multi-sample-mash	metaspades	ERR1136982	SemiBin2	FALSE	10.98	0.74
MGYG000255145	0.00587077	cov_rc	multi-sample-mash	metaspades	ERR1136982	SemiBin2	FALSE	10.98	0.74
MGYG000255145	0.00915895	cov_fs	multi-sample-mash	metaspades	ERR1136982	SemiBin2	FALSE	10.98	0.74
MGYG000256707	0.998853	cov_pr	multi-sample-mash	metaspades	ERR1136982	SemiBin2	FALSE	99.44	3.99
MGYG000256707	0.691422	cov_rc	multi-sample-mash	metaspades	ERR1136982	SemiBin2	FALSE	99.44	3.99
MGYG000256707	0.81718	cov_fs	multi-sample-mash	metaspades	ERR1136982	SemiBin2	FALSE	99.44	3.99
MGYG000287158	0.00975806	cov_pr	multi-sample-mash	metaspades	ERR1136982	SemiBin2	FALSE	10.98	0.74
MGYG000287158	0.00385414	cov_rc	multi-sample-mash	metaspades	ERR1136982	SemiBin2	FALSE	10.98	0.74
MGYG000287158	0.00552577	cov_fs	multi-sample-mash	metaspades	ERR1136982	SemiBin2	FALSE	10.98	0.74
MGYG000000002	1	cov_pr	multi-sample-all	metaspades	ERR1136778	SemiBin2	TRUE	83.56	0.44
MGYG000000002	0.585765	cov_rc	multi-sample-all	metaspades	ERR1136778	SemiBin2	TRUE	83.56	0.44
MGYG000000002	0.738779	cov_fs	multi-sample-all	metaspades	ERR1136778	SemiBin2	TRUE	83.56	0.44
MGYG000000031	0.0788959	cov_pr	multi-sample-all	metaspades	ERR1136778	SemiBin2	TRUE	41.1	0.69
MGYG000000031	0.0186848	cov_rc	multi-sample-all	metaspades	ERR1136778	SemiBin2	TRUE	41.1	0.69
MGYG000000031	0.030214	cov_fs	multi-sample-all	metaspades	ERR1136778	SemiBin2	TRUE	41.1	0.69
MGYG000000040	0.0180354	cov_pr	multi-sample-all	metaspades	ERR1136778	SemiBin2	TRUE	9.52	0.05
MGYG000000040	0.00500912	cov_rc	multi-sample-all	metaspades	ERR1136778	SemiBin2	TRUE	9.52	0.05
MGYG000000040	0.0078406	cov_fs	multi-sample-all	metaspades	ERR1136778	SemiBin2	TRUE	9.52	0.05
MGYG000000041	0.00927968	cov_pr	multi-sample-all	metaspades	ERR1136778	SemiBin2	FALSE	4.07	0.05
MGYG000000041	0.00123201	cov_rc	multi-sample-all	metaspades	ERR1136778	SemiBin2	FALSE	4.07	0.05
MGYG000000041	0.00217522	cov_fs	multi-sample-all	metaspades	ERR1136778	SemiBin2	FALSE	4.07	0.05
MGYG000000050	0.00888824	cov_pr	multi-sample-all	metaspades	ERR1136778	SemiBin2	TRUE	9.52	0.05
MGYG000000050	0.00181193	cov_rc	multi-sample-all	metaspades	ERR1136778	SemiBin2	TRUE	9.52	0.05
MGYG000000050	0.0030102	cov_fs	multi-sample-all	metaspades	ERR1136778	SemiBin2	TRUE	9.52	0.05
MGYG000000065	1	cov_pr	multi-sample-all	metaspades	ERR1136778	SemiBin2	TRUE	88.5	0.62
MGYG000000065	0.813606	cov_rc	multi-sample-all	metaspades	ERR1136778	SemiBin2	TRUE	88.5	0.62
MGYG000000065	0.897225	cov_fs	multi-sample-all	metaspades	ERR1136778	SemiBin2	TRUE	88.5	0.62
MGYG000000084	1	cov_pr	multi-sample-all	metaspades	ERR1136778	SemiBin2	FALSE	82.3	1.54
MGYG000000084	0.590232	cov_rc	multi-sample-all	metaspades	ERR1136778	SemiBin2	FALSE	82.3	1.54
MGYG000000084	0.742322	cov_fs	multi-sample-all	metaspades	ERR1136778	SemiBin2	FALSE	82.3	1.54
MGYG000000137	0.0383888	cov_pr	multi-sample-all	metaspades	ERR1136778	SemiBin2	FALSE	4.07	0.05
MGYG000000137	0.00390091	cov_rc	multi-sample-all	metaspades	ERR1136778	SemiBin2	FALSE	4.07	0.05
MGYG000000137	0.00708215	cov_fs	multi-sample-all	metaspades	ERR1136778	SemiBin2	FALSE	4.07	0.05
MGYG000000144	0.0101921	cov_pr	multi-sample-all	metaspades	ERR1136778	SemiBin2	FALSE	9.87	0.06
MGYG000000144	0.00110306	cov_rc	multi-sample-all	metaspades	ERR1136778	SemiBin2	FALSE	9.87	0.06
MGYG000000144	0.00199067	cov_fs	multi-sample-all	metaspades	ERR1136778	SemiBin2	FALSE	9.87	0.06
MGYG000000153	0.0140595	cov_pr	multi-sample-all	metaspades	ERR1136778	SemiBin2	FALSE	4.07	0.05
MGYG000000153	0.00215628	cov_rc	multi-sample-all	metaspades	ERR1136778	SemiBin2	FALSE	4.07	0.05
MGYG000000153	0.0037391	cov_fs	multi-sample-all	metaspades	ERR1136778	SemiBin2	FALSE	4.07	0.05
MGYG000000164	0.0161141	cov_pr	multi-sample-all	metaspades	ERR1136778	SemiBin2	TRUE	9.52	0.05
MGYG000000164	0.00360945	cov_rc	multi-sample-all	metaspades	ERR1136778	SemiBin2	TRUE	9.52	0.05
MGYG000000164	0.00589783	cov_fs	multi-sample-all	metaspades	ERR1136778	SemiBin2	TRUE	9.52	0.05
MGYG000000170	0.00616271	cov_pr	multi-sample-all	metaspades	ERR1136778	SemiBin2	TRUE	55.97	0.11
MGYG000000170	0.00322587	cov_rc	multi-sample-all	metaspades	ERR1136778	SemiBin2	TRUE	55.97	0.11
MGYG000000170	0.00423495	cov_fs	multi-sample-all	metaspades	ERR1136778	SemiBin2	TRUE	55.97	0.11
MGYG000000184	0.0113036	cov_pr	multi-sample-all	metaspades	ERR1136778	SemiBin2	TRUE	9.52	0.05
MGYG000000184	0.00251691	cov_rc	multi-sample-all	metaspades	ERR1136778	SemiBin2	TRUE	9.52	0.05
MGYG000000184	0.00411709	cov_fs	multi-sample-all	metaspades	ERR1136778	SemiBin2	TRUE	9.52	0.05
MGYG000000190	1	cov_pr	multi-sample-all	metaspades	ERR1136778	SemiBin2	TRUE	99.94	2.07
MGYG000000190	0.810227	cov_rc	multi-sample-all	metaspades	ERR1136778	SemiBin2	TRUE	99.94	2.07
MGYG000000190	0.895166	cov_fs	multi-sample-all	metaspades	ERR1136778	SemiBin2	TRUE	99.94	2.07
MGYG000000193	0.99586	cov_pr	multi-sample-all	metaspades	ERR1136778	SemiBin2	TRUE	92.25	3.56
MGYG000000193	0.777513	cov_rc	multi-sample-all	metaspades	ERR1136778	SemiBin2	TRUE	92.25	3.56
MGYG000000193	0.873244	cov_fs	multi-sample-all	metaspades	ERR1136778	SemiBin2	TRUE	92.25	3.56
MGYG000000194	0.00853333	cov_pr	multi-sample-all	metaspades	ERR1136778	SemiBin2	TRUE	9.52	0.05
MGYG000000194	0.00178641	cov_rc	multi-sample-all	metaspades	ERR1136778	SemiBin2	TRUE	9.52	0.05
MGYG000000194	0.00295434	cov_fs	multi-sample-all	metaspades	ERR1136778	SemiBin2	TRUE	9.52	0.05
MGYG000000213	1	cov_pr	multi-sample-all	metaspades	ERR1136778	SemiBin2	TRUE	86.3	1.32
MGYG000000213	0.592487	cov_rc	multi-sample-all	metaspades	ERR1136778	SemiBin2	TRUE	86.3	1.32
MGYG000000213	0.744102	cov_fs	multi-sample-all	metaspades	ERR1136778	SemiBin2	TRUE	86.3	1.32
MGYG000000259	0.00853333	cov_pr	multi-sample-all	metaspades	ERR1136778	SemiBin2	TRUE	9.52	0.05
MGYG000000259	0.00198502	cov_rc	multi-sample-all	metaspades	ERR1136778	SemiBin2	TRUE	9.52	0.05
MGYG000000259	0.00322081	cov_fs	multi-sample-all	metaspades	ERR1136778	SemiBin2	TRUE	9.52	0.05
MGYG000000278	0.013364	cov_pr	multi-sample-all	metaspades	ERR1136778	SemiBin2	TRUE	9.52	0.05
MGYG000000278	0.00222458	cov_rc	multi-sample-all	metaspades	ERR1136778	SemiBin2	TRUE	9.52	0.05
MGYG000000278	0.00381424	cov_fs	multi-sample-all	metaspades	ERR1136778	SemiBin2	TRUE	9.52	0.05
MGYG000001310	0.00932873	cov_pr	multi-sample-all	metaspades	ERR1136778	SemiBin2	FALSE	4.07	0.05
MGYG000001310	0.00165566	cov_rc	multi-sample-all	metaspades	ERR1136778	SemiBin2	FALSE	4.07	0.05
MGYG000001310	0.00281221	cov_fs	multi-sample-all	metaspades	ERR1136778	SemiBin2	FALSE	4.07	0.05
MGYG000001391	0.11478	cov_pr	multi-sample-all	metaspades	ERR1136778	SemiBin2	FALSE	8.38	0.29
MGYG000001391	0.00383483	cov_rc	multi-sample-all	metaspades	ERR1136778	SemiBin2	FALSE	8.38	0.29
MGYG000001391	0.00742169	cov_fs	multi-sample-all	metaspades	ERR1136778	SemiBin2	FALSE	8.38	0.29
MGYG000002280	0.00852803	cov_pr	multi-sample-all	metaspades	ERR1136778	SemiBin2	TRUE	9.52	0.05
MGYG000002280	0.00186248	cov_rc	multi-sample-all	metaspades	ERR1136778	SemiBin2	TRUE	9.52	0.05
MGYG000002280	0.00305727	cov_fs	multi-sample-all	metaspades	ERR1136778	SemiBin2	TRUE	9.52	0.05
MGYG000002285	1	cov_pr	multi-sample-all	metaspades	ERR1136778	SemiBin2	TRUE	51.03	0.03
MGYG000002285	0.312405	cov_rc	multi-sample-all	metaspades	ERR1136778	SemiBin2	TRUE	51.03	0.03
MGYG000002285	0.47608	cov_fs	multi-sample-all	metaspades	ERR1136778	SemiBin2	TRUE	51.03	0.03
MGYG000002304	0.0453182	cov_pr	multi-sample-all	metaspades	ERR1136778	SemiBin2	FALSE	7.22	0.13
MGYG000002304	0.00268464	cov_rc	multi-sample-all	metaspades	ERR1136778	SemiBin2	FALSE	7.22	0.13
MGYG000002304	0.005069	cov_fs	multi-sample-all	metaspades	ERR1136778	SemiBin2	FALSE	7.22	0.13
MGYG000002312	0.0075939	cov_pr	multi-sample-all	metaspades	ERR1136778	SemiBin2	TRUE	9.52	0.05
MGYG000002312	0.00146655	cov_rc	multi-sample-all	metaspades	ERR1136778	SemiBin2	TRUE	9.52	0.05
MGYG000002312	0.00245833	cov_fs	multi-sample-all	metaspades	ERR1136778	SemiBin2	TRUE	9.52	0.05
MGYG000002545	0.0179557	cov_pr	multi-sample-all	metaspades	ERR1136778	SemiBin2	TRUE	37.44	1.19
MGYG000002545	0.00376832	cov_rc	multi-sample-all	metaspades	ERR1136778	SemiBin2	TRUE	37.44	1.19
MGYG000002545	0.00622931	cov_fs	multi-sample-all	metaspades	ERR1136778	SemiBin2	TRUE	37.44	1.19
MGYG000003682	0.0281065	cov_pr	multi-sample-all	metaspades	ERR1136778	SemiBin2	FALSE	7.22	0.13
MGYG000003682	0.00157018	cov_rc	multi-sample-all	metaspades	ERR1136778	SemiBin2	FALSE	7.22	0.13
MGYG000003682	0.00297421	cov_fs	multi-sample-all	metaspades	ERR1136778	SemiBin2	FALSE	7.22	0.13
MGYG000004658	0.976844	cov_pr	multi-sample-all	metaspades	ERR1136778	SemiBin2	TRUE	84.94	0.99
MGYG000004658	0.618172	cov_rc	multi-sample-all	metaspades	ERR1136778	SemiBin2	TRUE	84.94	0.99
MGYG000004658	0.757181	cov_fs	multi-sample-all	metaspades	ERR1136778	SemiBin2	TRUE	84.94	0.99
MGYG000004869	0.00319253	cov_pr	multi-sample-all	metaspades	ERR1136778	SemiBin2	TRUE	9.52	0.05
MGYG000004869	0.00052892	cov_rc	multi-sample-all	metaspades	ERR1136778	SemiBin2	TRUE	9.52	0.05
MGYG000004869	0.000907492	cov_fs	multi-sample-all	metaspades	ERR1136778	SemiBin2	TRUE	9.52	0.05
MGYG000004946	0.977362	cov_pr	multi-sample-all	metaspades	ERR1136778	SemiBin2	TRUE	93.1	4.65
MGYG000004946	0.673408	cov_rc	multi-sample-all	metaspades	ERR1136778	SemiBin2	TRUE	93.1	4.65
MGYG000004946	0.797402	cov_fs	multi-sample-all	metaspades	ERR1136778	SemiBin2	TRUE	93.1	4.65
MGYG000005150	0.0334996	cov_pr	multi-sample-all	metaspades	ERR1136778	SemiBin2	FALSE	7.22	0.13
MGYG000005150	0.00259457	cov_rc	multi-sample-all	metaspades	ERR1136778	SemiBin2	FALSE	7.22	0.13
MGYG000005150	0.00481613	cov_fs	multi-sample-all	metaspades	ERR1136778	SemiBin2	FALSE	7.22	0.13
MGYG000005976	0.0290896	cov_pr	multi-sample-all	metaspades	ERR1136778	SemiBin2	TRUE	9.52	0.05
MGYG000005976	0.00585493	cov_rc	multi-sample-all	metaspades	ERR1136778	SemiBin2	TRUE	9.52	0.05
MGYG000005976	0.00974789	cov_fs	multi-sample-all	metaspades	ERR1136778	SemiBin2	TRUE	9.52	0.05
MGYG000006261	1	cov_pr	multi-sample-all	metaspades	ERR1136778	SemiBin2	TRUE	20.98	0.18
MGYG000006261	0.111378	cov_rc	multi-sample-all	metaspades	ERR1136778	SemiBin2	TRUE	20.98	0.18
MGYG000006261	0.200433	cov_fs	multi-sample-all	metaspades	ERR1136778	SemiBin2	TRUE	20.98	0.18
MGYG000006567	0.026814	cov_pr	multi-sample-all	metaspades	ERR1136778	SemiBin2	TRUE	9.52	0.05
MGYG000006567	0.00659903	cov_rc	multi-sample-all	metaspades	ERR1136778	SemiBin2	TRUE	9.52	0.05
MGYG000006567	0.0105915	cov_fs	multi-sample-all	metaspades	ERR1136778	SemiBin2	TRUE	9.52	0.05
MGYG000006906	0.00355711	cov_pr	multi-sample-all	metaspades	ERR1136778	SemiBin2	TRUE	93.1	4.65
MGYG000006906	0.00230588	cov_rc	multi-sample-all	metaspades	ERR1136778	SemiBin2	TRUE	93.1	4.65
MGYG000006906	0.00279798	cov_fs	multi-sample-all	metaspades	ERR1136778	SemiBin2	TRUE	93.1	4.65
MGYG000018510	0.0210351	cov_pr	multi-sample-all	metaspades	ERR1136778	SemiBin2	TRUE	9.52	0.05
MGYG000018510	0.00524071	cov_rc	multi-sample-all	metaspades	ERR1136778	SemiBin2	TRUE	9.52	0.05
MGYG000018510	0.0083909	cov_fs	multi-sample-all	metaspades	ERR1136778	SemiBin2	TRUE	9.52	0.05
MGYG000032744	0.024268	cov_pr	multi-sample-all	metaspades	ERR1136778	SemiBin2	TRUE	50.8	1.01
MGYG000032744	0.00826043	cov_rc	multi-sample-all	metaspades	ERR1136778	SemiBin2	TRUE	50.8	1.01
MGYG000032744	0.0123255	cov_fs	multi-sample-all	metaspades	ERR1136778	SemiBin2	TRUE	50.8	1.01
MGYG000037223	0.00399566	cov_pr	multi-sample-all	metaspades	ERR1136778	SemiBin2	TRUE	9.52	0.05
MGYG000037223	0.00104101	cov_rc	multi-sample-all	metaspades	ERR1136778	SemiBin2	TRUE	9.52	0.05
MGYG000037223	0.00165169	cov_fs	multi-sample-all	metaspades	ERR1136778	SemiBin2	TRUE	9.52	0.05
MGYG000038731	0.00310429	cov_pr	multi-sample-all	metaspades	ERR1136778	SemiBin2	TRUE	9.52	0.05
MGYG000038731	0.000903011	cov_rc	multi-sample-all	metaspades	ERR1136778	SemiBin2	TRUE	9.52	0.05
MGYG000038731	0.00139905	cov_fs	multi-sample-all	metaspades	ERR1136778	SemiBin2	TRUE	9.52	0.05
MGYG000040314	0.114752	cov_pr	multi-sample-all	metaspades	ERR1136778	SemiBin2	FALSE	8.38	0.29
MGYG000040314	0.00358824	cov_rc	multi-sample-all	metaspades	ERR1136778	SemiBin2	FALSE	8.38	0.29
MGYG000040314	0.00695888	cov_fs	multi-sample-all	metaspades	ERR1136778	SemiBin2	FALSE	8.38	0.29
MGYG000049780	0.00852538	cov_pr	multi-sample-all	metaspades	ERR1136778	SemiBin2	TRUE	9.52	0.05
MGYG000049780	0.00251767	cov_rc	multi-sample-all	metaspades	ERR1136778	SemiBin2	TRUE	9.52	0.05
MGYG000049780	0.00388735	cov_fs	multi-sample-all	metaspades	ERR1136778	SemiBin2	TRUE	9.52	0.05
MGYG000050318	0.160433	cov_pr	multi-sample-all	metaspades	ERR1136778	SemiBin2	FALSE	7.22	0.13
MGYG000050318	0.011404	cov_rc	multi-sample-all	metaspades	ERR1136778	SemiBin2	FALSE	7.22	0.13
MGYG000050318	0.0212943	cov_fs	multi-sample-all	metaspades	ERR1136778	SemiBin2	FALSE	7.22	0.13
MGYG000051631	0.00435804	cov_pr	multi-sample-all	metaspades	ERR1136778	SemiBin2	TRUE	65.7	1.55
MGYG000051631	0.00207934	cov_rc	multi-sample-all	metaspades	ERR1136778	SemiBin2	TRUE	65.7	1.55
MGYG000051631	0.00281538	cov_fs	multi-sample-all	metaspades	ERR1136778	SemiBin2	TRUE	65.7	1.55
MGYG000067023	0.985836	cov_pr	multi-sample-all	metaspades	ERR1136778	SemiBin2	TRUE	63.44	2.73
MGYG000067023	0.503387	cov_rc	multi-sample-all	metaspades	ERR1136778	SemiBin2	TRUE	63.44	2.73
MGYG000067023	0.666464	cov_fs	multi-sample-all	metaspades	ERR1136778	SemiBin2	TRUE	63.44	2.73
MGYG000071224	0.00891984	cov_pr	multi-sample-all	metaspades	ERR1136778	SemiBin2	TRUE	9.52	0.05
MGYG000071224	0.00182363	cov_rc	multi-sample-all	metaspades	ERR1136778	SemiBin2	TRUE	9.52	0.05
MGYG000071224	0.00302816	cov_fs	multi-sample-all	metaspades	ERR1136778	SemiBin2	TRUE	9.52	0.05
MGYG000076966	0.0146022	cov_pr	multi-sample-all	metaspades	ERR1136778	SemiBin2	FALSE	4.07	0.05
MGYG000076966	0.00187219	cov_rc	multi-sample-all	metaspades	ERR1136778	SemiBin2	FALSE	4.07	0.05
MGYG000076966	0.00331885	cov_fs	multi-sample-all	metaspades	ERR1136778	SemiBin2	FALSE	4.07	0.05
MGYG000081282	1	cov_pr	multi-sample-all	metaspades	ERR1136778	SemiBin2	TRUE	65.6	0.82
MGYG000081282	0.385928	cov_rc	multi-sample-all	metaspades	ERR1136778	SemiBin2	TRUE	65.6	0.82
MGYG000081282	0.556923	cov_fs	multi-sample-all	metaspades	ERR1136778	SemiBin2	TRUE	65.6	0.82
MGYG000082915	0.0179694	cov_pr	multi-sample-all	metaspades	ERR1136778	SemiBin2	TRUE	9.52	0.05
MGYG000082915	0.00481572	cov_rc	multi-sample-all	metaspades	ERR1136778	SemiBin2	TRUE	9.52	0.05
MGYG000082915	0.00759579	cov_fs	multi-sample-all	metaspades	ERR1136778	SemiBin2	TRUE	9.52	0.05
MGYG000088657	1	cov_pr	multi-sample-all	metaspades	ERR1136778	SemiBin2	TRUE	80.9	3.52
MGYG000088657	0.501982	cov_rc	multi-sample-all	metaspades	ERR1136778	SemiBin2	TRUE	80.9	3.52
MGYG000088657	0.668427	cov_fs	multi-sample-all	metaspades	ERR1136778	SemiBin2	TRUE	80.9	3.52
MGYG000102349	0.0106924	cov_pr	multi-sample-all	metaspades	ERR1136778	SemiBin2	FALSE	54.53	0.97
MGYG000102349	0.00137696	cov_rc	multi-sample-all	metaspades	ERR1136778	SemiBin2	FALSE	54.53	0.97
MGYG000102349	0.00243973	cov_fs	multi-sample-all	metaspades	ERR1136778	SemiBin2	FALSE	54.53	0.97
MGYG000107881	0.996987	cov_pr	multi-sample-all	metaspades	ERR1136778	SemiBin2	TRUE	66.8	0.87
MGYG000107881	0.474438	cov_rc	multi-sample-all	metaspades	ERR1136778	SemiBin2	TRUE	66.8	0.87
MGYG000107881	0.642926	cov_fs	multi-sample-all	metaspades	ERR1136778	SemiBin2	TRUE	66.8	0.87
MGYG000116920	0.00932873	cov_pr	multi-sample-all	metaspades	ERR1136778	SemiBin2	FALSE	4.07	0.05
MGYG000116920	0.00110463	cov_rc	multi-sample-all	metaspades	ERR1136778	SemiBin2	FALSE	4.07	0.05
MGYG000116920	0.00197535	cov_fs	multi-sample-all	metaspades	ERR1136778	SemiBin2	FALSE	4.07	0.05
MGYG000117935	0.00973719	cov_pr	multi-sample-all	metaspades	ERR1136778	SemiBin2	TRUE	9.52	0.05
MGYG000117935	0.00224488	cov_rc	multi-sample-all	metaspades	ERR1136778	SemiBin2	TRUE	9.52	0.05
MGYG000117935	0.00364858	cov_fs	multi-sample-all	metaspades	ERR1136778	SemiBin2	TRUE	9.52	0.05
MGYG000119190	0.00853333	cov_pr	multi-sample-all	metaspades	ERR1136778	SemiBin2	TRUE	9.52	0.05
MGYG000119190	0.00194887	cov_rc	multi-sample-all	metaspades	ERR1136778	SemiBin2	TRUE	9.52	0.05
MGYG000119190	0.00317306	cov_fs	multi-sample-all	metaspades	ERR1136778	SemiBin2	TRUE	9.52	0.05
MGYG000124412	0.0234854	cov_pr	multi-sample-all	metaspades	ERR1136778	SemiBin2	TRUE	9.52	0.05
MGYG000124412	0.00542111	cov_rc	multi-sample-all	metaspades	ERR1136778	SemiBin2	TRUE	9.52	0.05
MGYG000124412	0.00880888	cov_fs	multi-sample-all	metaspades	ERR1136778	SemiBin2	TRUE	9.52	0.05
MGYG000126333	0.88818	cov_pr	multi-sample-all	metaspades	ERR1136778	SemiBin2	TRUE	14.19	0.64
MGYG000126333	0.0692167	cov_rc	multi-sample-all	metaspades	ERR1136778	SemiBin2	TRUE	14.19	0.64
MGYG000126333	0.128425	cov_fs	multi-sample-all	metaspades	ERR1136778	SemiBin2	TRUE	14.19	0.64
MGYG000130749	0.167926	cov_pr	multi-sample-all	metaspades	ERR1136778	SemiBin2	FALSE	7.76	0.02
MGYG000130749	0.00543047	cov_rc	multi-sample-all	metaspades	ERR1136778	SemiBin2	FALSE	7.76	0.02
MGYG000130749	0.0105207	cov_fs	multi-sample-all	metaspades	ERR1136778	SemiBin2	FALSE	7.76	0.02
MGYG000144849	1	cov_pr	multi-sample-all	metaspades	ERR1136778	SemiBin2	TRUE	53.56	0.03
MGYG000144849	0.378227	cov_rc	multi-sample-all	metaspades	ERR1136778	SemiBin2	TRUE	53.56	0.03
MGYG000144849	0.54886	cov_fs	multi-sample-all	metaspades	ERR1136778	SemiBin2	TRUE	53.56	0.03
MGYG000150063	0.0068056	cov_pr	multi-sample-all	metaspades	ERR1136778	SemiBin2	FALSE	7.49	0.84
MGYG000150063	0.000531327	cov_rc	multi-sample-all	metaspades	ERR1136778	SemiBin2	FALSE	7.49	0.84
MGYG000150063	0.000985698	cov_fs	multi-sample-all	metaspades	ERR1136778	SemiBin2	FALSE	7.49	0.84
MGYG000151017	0.994279	cov_pr	multi-sample-all	metaspades	ERR1136778	SemiBin2	TRUE	27.12	0.02
MGYG000151017	0.141656	cov_rc	multi-sample-all	metaspades	ERR1136778	SemiBin2	TRUE	27.12	0.02
MGYG000151017	0.247982	cov_fs	multi-sample-all	metaspades	ERR1136778	SemiBin2	TRUE	27.12	0.02
MGYG000163644	0.0036829	cov_pr	multi-sample-all	metaspades	ERR1136778	SemiBin2	TRUE	55.97	0.11
MGYG000163644	0.00149006	cov_rc	multi-sample-all	metaspades	ERR1136778	SemiBin2	TRUE	55.97	0.11
MGYG000163644	0.0021217	cov_fs	multi-sample-all	metaspades	ERR1136778	SemiBin2	TRUE	55.97	0.11
MGYG000166562	0.0501387	cov_pr	multi-sample-all	metaspades	ERR1136778	SemiBin2	TRUE	14.19	0.64
MGYG000166562	0.00376321	cov_rc	multi-sample-all	metaspades	ERR1136778	SemiBin2	TRUE	14.19	0.64
MGYG000166562	0.00700096	cov_fs	multi-sample-all	metaspades	ERR1136778	SemiBin2	TRUE	14.19	0.64
MGYG000172724	0.0134653	cov_pr	multi-sample-all	metaspades	ERR1136778	SemiBin2	FALSE	7.22	0.13
MGYG000172724	0.000959963	cov_rc	multi-sample-all	metaspades	ERR1136778	SemiBin2	FALSE	7.22	0.13
MGYG000172724	0.00179216	cov_fs	multi-sample-all	metaspades	ERR1136778	SemiBin2	FALSE	7.22	0.13
MGYG000173243	0.00298714	cov_pr	multi-sample-all	metaspades	ERR1136778	SemiBin2	TRUE	31.06	0.1
MGYG000173243	0.000855015	cov_rc	multi-sample-all	metaspades	ERR1136778	SemiBin2	TRUE	31.06	0.1
MGYG000173243	0.00132949	cov_fs	multi-sample-all	metaspades	ERR1136778	SemiBin2	TRUE	31.06	0.1
MGYG000174458	0.0273326	cov_pr	multi-sample-all	metaspades	ERR1136778	SemiBin2	TRUE	9.52	0.05
MGYG000174458	0.00450689	cov_rc	multi-sample-all	metaspades	ERR1136778	SemiBin2	TRUE	9.52	0.05
MGYG000174458	0.00773788	cov_fs	multi-sample-all	metaspades	ERR1136778	SemiBin2	TRUE	9.52	0.05
MGYG000179621	0.989899	cov_pr	multi-sample-all	metaspades	ERR1136778	SemiBin2	TRUE	46.62	0.02
MGYG000179621	0.438023	cov_rc	multi-sample-all	metaspades	ERR1136778	SemiBin2	TRUE	46.62	0.02
MGYG000179621	0.607314	cov_fs	multi-sample-all	metaspades	ERR1136778	SemiBin2	TRUE	46.62	0.02
MGYG000187687	1	cov_pr	multi-sample-all	metaspades	ERR1136778	SemiBin2	TRUE	8.28	0.01
MGYG000187687	0.0617407	cov_rc	multi-sample-all	metaspades	ERR1136778	SemiBin2	TRUE	8.28	0.01
MGYG000187687	0.116301	cov_fs	multi-sample-all	metaspades	ERR1136778	SemiBin2	TRUE	8.28	0.01
MGYG000187829	0.0803905	cov_pr	multi-sample-all	metaspades	ERR1136778	SemiBin2	TRUE	14.19	0.64
MGYG000187829	0.00627041	cov_rc	multi-sample-all	metaspades	ERR1136778	SemiBin2	TRUE	14.19	0.64
MGYG000187829	0.0116334	cov_fs	multi-sample-all	metaspades	ERR1136778	SemiBin2	TRUE	14.19	0.64
MGYG000191988	0.00376364	cov_pr	multi-sample-all	metaspades	ERR1136778	SemiBin2	TRUE	70.56	1.01
MGYG000191988	0.00113188	cov_rc	multi-sample-all	metaspades	ERR1136778	SemiBin2	TRUE	70.56	1.01
MGYG000191988	0.00174036	cov_fs	multi-sample-all	metaspades	ERR1136778	SemiBin2	TRUE	70.56	1.01
MGYG000199723	0.0170366	cov_pr	multi-sample-all	metaspades	ERR1136778	SemiBin2	TRUE	9.52	0.05
MGYG000199723	0.00347135	cov_rc	multi-sample-all	metaspades	ERR1136778	SemiBin2	TRUE	9.52	0.05
MGYG000199723	0.00576752	cov_fs	multi-sample-all	metaspades	ERR1136778	SemiBin2	TRUE	9.52	0.05
MGYG000202797	0.0375021	cov_pr	multi-sample-all	metaspades	ERR1136778	SemiBin2	TRUE	10.67	0.06
MGYG000202797	0.00339752	cov_rc	multi-sample-all	metaspades	ERR1136778	SemiBin2	TRUE	10.67	0.06
MGYG000202797	0.00623057	cov_fs	multi-sample-all	metaspades	ERR1136778	SemiBin2	TRUE	10.67	0.06
MGYG000204634	1	cov_pr	multi-sample-all	metaspades	ERR1136778	SemiBin2	TRUE	100	0.39
MGYG000204634	0.823369	cov_rc	multi-sample-all	metaspades	ERR1136778	SemiBin2	TRUE	100	0.39
MGYG000204634	0.903129	cov_fs	multi-sample-all	metaspades	ERR1136778	SemiBin2	TRUE	100	0.39
MGYG000206647	0.994356	cov_pr	multi-sample-all	metaspades	ERR1136778	SemiBin2	TRUE	95.9	0.87
MGYG000206647	0.661128	cov_rc	multi-sample-all	metaspades	ERR1136778	SemiBin2	TRUE	95.9	0.87
MGYG000206647	0.794205	cov_fs	multi-sample-all	metaspades	ERR1136778	SemiBin2	TRUE	95.9	0.87
MGYG000210474	0.0488974	cov_pr	multi-sample-all	metaspades	ERR1136778	SemiBin2	FALSE	8.38	0.29
MGYG000210474	0.00153279	cov_rc	multi-sample-all	metaspades	ERR1136778	SemiBin2	FALSE	8.38	0.29
MGYG000210474	0.0029724	cov_fs	multi-sample-all	metaspades	ERR1136778	SemiBin2	FALSE	8.38	0.29
MGYG000211935	1	cov_pr	multi-sample-all	metaspades	ERR1136778	SemiBin2	TRUE	91.75	0.4
MGYG000211935	0.741079	cov_rc	multi-sample-all	metaspades	ERR1136778	SemiBin2	TRUE	91.75	0.4
MGYG000211935	0.851287	cov_fs	multi-sample-all	metaspades	ERR1136778	SemiBin2	TRUE	91.75	0.4
MGYG000212200	1	cov_pr	multi-sample-all	metaspades	ERR1136778	SemiBin2	TRUE	62.88	1.02
MGYG000212200	0.411102	cov_rc	multi-sample-all	metaspades	ERR1136778	SemiBin2	TRUE	62.88	1.02
MGYG000212200	0.582668	cov_fs	multi-sample-all	metaspades	ERR1136778	SemiBin2	TRUE	62.88	1.02
MGYG000219880	0.957571	cov_pr	multi-sample-all	metaspades	ERR1136778	SemiBin2	TRUE	50	0.12
MGYG000219880	0.281372	cov_rc	multi-sample-all	metaspades	ERR1136778	SemiBin2	TRUE	50	0.12
MGYG000219880	0.434941	cov_fs	multi-sample-all	metaspades	ERR1136778	SemiBin2	TRUE	50	0.12
MGYG000222170	1	cov_pr	multi-sample-all	metaspades	ERR1136778	SemiBin2	TRUE	67.1	0.45
MGYG000222170	0.506741	cov_rc	multi-sample-all	metaspades	ERR1136778	SemiBin2	TRUE	67.1	0.45
MGYG000222170	0.672632	cov_fs	multi-sample-all	metaspades	ERR1136778	SemiBin2	TRUE	67.1	0.45
MGYG000225551	0.00399566	cov_pr	multi-sample-all	metaspades	ERR1136778	SemiBin2	TRUE	9.52	0.05
MGYG000225551	0.000861171	cov_rc	multi-sample-all	metaspades	ERR1136778	SemiBin2	TRUE	9.52	0.05
MGYG000225551	0.00141695	cov_fs	multi-sample-all	metaspades	ERR1136778	SemiBin2	TRUE	9.52	0.05
MGYG000227724	0.0199743	cov_pr	multi-sample-all	metaspades	ERR1136778	SemiBin2	TRUE	14.91	0
MGYG000227724	0.00232457	cov_rc	multi-sample-all	metaspades	ERR1136778	SemiBin2	TRUE	14.91	0
MGYG000227724	0.00416449	cov_fs	multi-sample-all	metaspades	ERR1136778	SemiBin2	TRUE	14.91	0
MGYG000245520	0.120297	cov_pr	multi-sample-all	metaspades	ERR1136778	SemiBin2	FALSE	4.07	0.05
MGYG000245520	0.0115068	cov_rc	multi-sample-all	metaspades	ERR1136778	SemiBin2	FALSE	4.07	0.05
MGYG000245520	0.0210045	cov_fs	multi-sample-all	metaspades	ERR1136778	SemiBin2	FALSE	4.07	0.05
MGYG000271767	1	cov_pr	multi-sample-all	metaspades	ERR1136778	SemiBin2	TRUE	41.1	0.69
MGYG000271767	0.240225	cov_rc	multi-sample-all	metaspades	ERR1136778	SemiBin2	TRUE	41.1	0.69
MGYG000271767	0.387389	cov_fs	multi-sample-all	metaspades	ERR1136778	SemiBin2	TRUE	41.1	0.69
MGYG000280452	0.918026	cov_pr	multi-sample-all	metaspades	ERR1136778	SemiBin2	TRUE	44.53	1.16
MGYG000280452	0.157362	cov_rc	multi-sample-all	metaspades	ERR1136778	SemiBin2	TRUE	44.53	1.16
MGYG000280452	0.268671	cov_fs	multi-sample-all	metaspades	ERR1136778	SemiBin2	TRUE	44.53	1.16
MGYG000287158	0.0161106	cov_pr	multi-sample-all	metaspades	ERR1136778	SemiBin2	FALSE	4.07	0.05
MGYG000287158	0.00246038	cov_rc	multi-sample-all	metaspades	ERR1136778	SemiBin2	FALSE	4.07	0.05
MGYG000287158	0.00426884	cov_fs	multi-sample-all	metaspades	ERR1136778	SemiBin2	FALSE	4.07	0.05
MGYG000000022	0.978592	cov_pr	multi-sample-mash	metaspades	ERR1136853	SemiBin2	TRUE	64.8	0.77
MGYG000000022	0.252182	cov_rc	multi-sample-mash	metaspades	ERR1136853	SemiBin2	TRUE	64.8	0.77
MGYG000000022	0.401021	cov_fs	multi-sample-mash	metaspades	ERR1136853	SemiBin2	TRUE	64.8	0.77
MGYG000000040	0.009911	cov_pr	multi-sample-mash	metaspades	ERR1136853	SemiBin2	FALSE	9.11	0.56
MGYG000000040	0.00300132	cov_rc	multi-sample-mash	metaspades	ERR1136853	SemiBin2	FALSE	9.11	0.56
MGYG000000040	0.00460739	cov_fs	multi-sample-mash	metaspades	ERR1136853	SemiBin2	FALSE	9.11	0.56
MGYG000000044	0.978734	cov_pr	multi-sample-mash	metaspades	ERR1136853	SemiBin2	TRUE	8.4	0
MGYG000000044	0.0280584	cov_rc	multi-sample-mash	metaspades	ERR1136853	SemiBin2	TRUE	8.4	0
MGYG000000044	0.0545528	cov_fs	multi-sample-mash	metaspades	ERR1136853	SemiBin2	TRUE	8.4	0
MGYG000000050	0.0391818	cov_pr	multi-sample-mash	metaspades	ERR1136853	SemiBin2	TRUE	6.36	0.04
MGYG000000050	0.00459944	cov_rc	multi-sample-mash	metaspades	ERR1136853	SemiBin2	TRUE	6.36	0.04
MGYG000000050	0.0082325	cov_fs	multi-sample-mash	metaspades	ERR1136853	SemiBin2	TRUE	6.36	0.04
MGYG000000076	0.00959159	cov_pr	multi-sample-mash	metaspades	ERR1136853	SemiBin2	FALSE	9.11	0.56
MGYG000000076	0.00181726	cov_rc	multi-sample-mash	metaspades	ERR1136853	SemiBin2	FALSE	9.11	0.56
MGYG000000076	0.0030556	cov_fs	multi-sample-mash	metaspades	ERR1136853	SemiBin2	FALSE	9.11	0.56
MGYG000000077	0.0135511	cov_pr	multi-sample-mash	metaspades	ERR1136853	SemiBin2	FALSE	9.11	0.56
MGYG000000077	0.00367498	cov_rc	multi-sample-mash	metaspades	ERR1136853	SemiBin2	FALSE	9.11	0.56
MGYG000000077	0.00578193	cov_fs	multi-sample-mash	metaspades	ERR1136853	SemiBin2	FALSE	9.11	0.56
MGYG000000137	0.00342766	cov_pr	multi-sample-mash	metaspades	ERR1136853	SemiBin2	FALSE	21.33	0
MGYG000000137	0.000624357	cov_rc	multi-sample-mash	metaspades	ERR1136853	SemiBin2	FALSE	21.33	0
MGYG000000137	0.00105631	cov_fs	multi-sample-mash	metaspades	ERR1136853	SemiBin2	FALSE	21.33	0
MGYG000000141	0.0162493	cov_pr	multi-sample-mash	metaspades	ERR1136853	SemiBin2	FALSE	9.11	0.56
MGYG000000141	0.00394553	cov_rc	multi-sample-mash	metaspades	ERR1136853	SemiBin2	FALSE	9.11	0.56
MGYG000000141	0.00634936	cov_fs	multi-sample-mash	metaspades	ERR1136853	SemiBin2	FALSE	9.11	0.56
MGYG000000169	0.0239937	cov_pr	multi-sample-mash	metaspades	ERR1136853	SemiBin2	TRUE	5.87	0.04
MGYG000000169	0.0011632	cov_rc	multi-sample-mash	metaspades	ERR1136853	SemiBin2	TRUE	5.87	0.04
MGYG000000169	0.00221883	cov_fs	multi-sample-mash	metaspades	ERR1136853	SemiBin2	TRUE	5.87	0.04
MGYG000000194	0.0111759	cov_pr	multi-sample-mash	metaspades	ERR1136853	SemiBin2	FALSE	9.11	0.56
MGYG000000194	0.00244201	cov_rc	multi-sample-mash	metaspades	ERR1136853	SemiBin2	FALSE	9.11	0.56
MGYG000000194	0.0040082	cov_fs	multi-sample-mash	metaspades	ERR1136853	SemiBin2	FALSE	9.11	0.56
MGYG000000213	0.0326804	cov_pr	multi-sample-mash	metaspades	ERR1136853	SemiBin2	TRUE	6.36	0.04
MGYG000000213	0.00344214	cov_rc	multi-sample-mash	metaspades	ERR1136853	SemiBin2	TRUE	6.36	0.04
MGYG000000213	0.00622828	cov_fs	multi-sample-mash	metaspades	ERR1136853	SemiBin2	TRUE	6.36	0.04
MGYG000000250	0.0176702	cov_pr	multi-sample-mash	metaspades	ERR1136853	SemiBin2	FALSE	9.11	0.56
MGYG000000250	0.00366553	cov_rc	multi-sample-mash	metaspades	ERR1136853	SemiBin2	FALSE	9.11	0.56
MGYG000000250	0.00607157	cov_fs	multi-sample-mash	metaspades	ERR1136853	SemiBin2	FALSE	9.11	0.56
MGYG000000259	0.0111759	cov_pr	multi-sample-mash	metaspades	ERR1136853	SemiBin2	FALSE	9.11	0.56
MGYG000000259	0.00271351	cov_rc	multi-sample-mash	metaspades	ERR1136853	SemiBin2	FALSE	9.11	0.56
MGYG000000259	0.00436677	cov_fs	multi-sample-mash	metaspades	ERR1136853	SemiBin2	FALSE	9.11	0.56
MGYG000000278	0.0154373	cov_pr	multi-sample-mash	metaspades	ERR1136853	SemiBin2	FALSE	9.11	0.56
MGYG000000278	0.00272421	cov_rc	multi-sample-mash	metaspades	ERR1136853	SemiBin2	FALSE	9.11	0.56
MGYG000000278	0.00463116	cov_fs	multi-sample-mash	metaspades	ERR1136853	SemiBin2	FALSE	9.11	0.56
MGYG000000282	0.0159933	cov_pr	multi-sample-mash	metaspades	ERR1136853	SemiBin2	FALSE	9.11	0.56
MGYG000000282	0.00356635	cov_rc	multi-sample-mash	metaspades	ERR1136853	SemiBin2	FALSE	9.11	0.56
MGYG000000282	0.00583218	cov_fs	multi-sample-mash	metaspades	ERR1136853	SemiBin2	FALSE	9.11	0.56
MGYG000001310	1	cov_pr	multi-sample-mash	metaspades	ERR1136853	SemiBin2	TRUE	57.53	0.01
MGYG000001310	0.438018	cov_rc	multi-sample-mash	metaspades	ERR1136853	SemiBin2	TRUE	57.53	0.01
MGYG000001310	0.609197	cov_fs	multi-sample-mash	metaspades	ERR1136853	SemiBin2	TRUE	57.53	0.01
MGYG000001500	0.00449972	cov_pr	multi-sample-mash	metaspades	ERR1136853	SemiBin2	TRUE	43.16	1.74
MGYG000001500	0.000957502	cov_rc	multi-sample-mash	metaspades	ERR1136853	SemiBin2	TRUE	43.16	1.74
MGYG000001500	0.00157901	cov_fs	multi-sample-mash	metaspades	ERR1136853	SemiBin2	TRUE	43.16	1.74
MGYG000002274	1	cov_pr	multi-sample-mash	metaspades	ERR1136853	SemiBin2	TRUE	74.1	1.66
MGYG000002274	0.448348	cov_rc	multi-sample-mash	metaspades	ERR1136853	SemiBin2	TRUE	74.1	1.66
MGYG000002274	0.619117	cov_fs	multi-sample-mash	metaspades	ERR1136853	SemiBin2	TRUE	74.1	1.66
MGYG000002304	0.0111759	cov_pr	multi-sample-mash	metaspades	ERR1136853	SemiBin2	FALSE	9.11	0.56
MGYG000002304	0.00244775	cov_rc	multi-sample-mash	metaspades	ERR1136853	SemiBin2	FALSE	9.11	0.56
MGYG000002304	0.00401592	cov_fs	multi-sample-mash	metaspades	ERR1136853	SemiBin2	FALSE	9.11	0.56
MGYG000002312	0.00674206	cov_pr	multi-sample-mash	metaspades	ERR1136853	SemiBin2	FALSE	9.11	0.56
MGYG000002312	0.00139986	cov_rc	multi-sample-mash	metaspades	ERR1136853	SemiBin2	FALSE	9.11	0.56
MGYG000002312	0.00231836	cov_fs	multi-sample-mash	metaspades	ERR1136853	SemiBin2	FALSE	9.11	0.56
MGYG000002517	0.0235137	cov_pr	multi-sample-mash	metaspades	ERR1136853	SemiBin2	FALSE	9.11	0.56
MGYG000002517	0.0050594	cov_rc	multi-sample-mash	metaspades	ERR1136853	SemiBin2	FALSE	9.11	0.56
MGYG000002517	0.00832708	cov_fs	multi-sample-mash	metaspades	ERR1136853	SemiBin2	FALSE	9.11	0.56
MGYG000003686	0.998358	cov_pr	multi-sample-mash	metaspades	ERR1136853	SemiBin2	TRUE	95	0.12
MGYG000003686	0.566423	cov_rc	multi-sample-mash	metaspades	ERR1136853	SemiBin2	TRUE	95	0.12
MGYG000003686	0.722776	cov_fs	multi-sample-mash	metaspades	ERR1136853	SemiBin2	TRUE	95	0.12
MGYG000003697	0.997517	cov_pr	multi-sample-mash	metaspades	ERR1136853	SemiBin2	TRUE	95.8	0.06
MGYG000003697	0.675737	cov_rc	multi-sample-mash	metaspades	ERR1136853	SemiBin2	TRUE	95.8	0.06
MGYG000003697	0.805687	cov_fs	multi-sample-mash	metaspades	ERR1136853	SemiBin2	TRUE	95.8	0.06
MGYG000004733	0.0488672	cov_pr	multi-sample-mash	metaspades	ERR1136853	SemiBin2	TRUE	6.36	0.04
MGYG000004733	0.00653238	cov_rc	multi-sample-mash	metaspades	ERR1136853	SemiBin2	TRUE	6.36	0.04
MGYG000004733	0.0115242	cov_fs	multi-sample-mash	metaspades	ERR1136853	SemiBin2	TRUE	6.36	0.04
MGYG000004946	0.00384026	cov_pr	multi-sample-mash	metaspades	ERR1136853	SemiBin2	TRUE	39.75	0.28
MGYG000004946	0.000842587	cov_rc	multi-sample-mash	metaspades	ERR1136853	SemiBin2	TRUE	39.75	0.28
MGYG000004946	0.00138196	cov_fs	multi-sample-mash	metaspades	ERR1136853	SemiBin2	TRUE	39.75	0.28
MGYG000005150	0.330722	cov_pr	multi-sample-mash	metaspades	ERR1136853	SemiBin2	TRUE	54.1	8.1
MGYG000005150	0.0862117	cov_rc	multi-sample-mash	metaspades	ERR1136853	SemiBin2	TRUE	54.1	8.1
MGYG000005150	0.13677	cov_fs	multi-sample-mash	metaspades	ERR1136853	SemiBin2	TRUE	54.1	8.1
MGYG000005699	0.0489164	cov_pr	multi-sample-mash	metaspades	ERR1136853	SemiBin2	TRUE	53.4	0.59
MGYG000005699	0.0202684	cov_rc	multi-sample-mash	metaspades	ERR1136853	SemiBin2	TRUE	53.4	0.59
MGYG000005699	0.0286612	cov_fs	multi-sample-mash	metaspades	ERR1136853	SemiBin2	TRUE	53.4	0.59
MGYG000006115	0.987479	cov_pr	multi-sample-mash	metaspades	ERR1136853	SemiBin2	TRUE	84.94	0.67
MGYG000006115	0.602654	cov_rc	multi-sample-mash	metaspades	ERR1136853	SemiBin2	TRUE	84.94	0.67
MGYG000006115	0.748501	cov_fs	multi-sample-mash	metaspades	ERR1136853	SemiBin2	TRUE	84.94	0.67
MGYG000006403	0.00326082	cov_pr	multi-sample-mash	metaspades	ERR1136853	SemiBin2	FALSE	50.3	0
MGYG000006403	0.000609466	cov_rc	multi-sample-mash	metaspades	ERR1136853	SemiBin2	FALSE	50.3	0
MGYG000006403	0.00102698	cov_fs	multi-sample-mash	metaspades	ERR1136853	SemiBin2	FALSE	50.3	0
MGYG000006675	1	cov_pr	multi-sample-mash	metaspades	ERR1136853	SemiBin2	TRUE	53.4	0.59
MGYG000006675	0.383657	cov_rc	multi-sample-mash	metaspades	ERR1136853	SemiBin2	TRUE	53.4	0.59
MGYG000006675	0.554555	cov_fs	multi-sample-mash	metaspades	ERR1136853	SemiBin2	TRUE	53.4	0.59
MGYG000006762	0.996806	cov_pr	multi-sample-mash	metaspades	ERR1136853	SemiBin2	TRUE	55.3	0
MGYG000006762	0.40962	cov_rc	multi-sample-mash	metaspades	ERR1136853	SemiBin2	TRUE	55.3	0
MGYG000006762	0.580637	cov_fs	multi-sample-mash	metaspades	ERR1136853	SemiBin2	TRUE	55.3	0
MGYG000009501	1	cov_pr	multi-sample-mash	metaspades	ERR1136853	SemiBin2	TRUE	9.66	0.07
MGYG000009501	0.0397546	cov_rc	multi-sample-mash	metaspades	ERR1136853	SemiBin2	TRUE	9.66	0.07
MGYG000009501	0.0764692	cov_fs	multi-sample-mash	metaspades	ERR1136853	SemiBin2	TRUE	9.66	0.07
MGYG000019143	0.0133024	cov_pr	multi-sample-mash	metaspades	ERR1136853	SemiBin2	TRUE	43.16	1.74
MGYG000019143	0.00288317	cov_rc	multi-sample-mash	metaspades	ERR1136853	SemiBin2	TRUE	43.16	1.74
MGYG000019143	0.00473917	cov_fs	multi-sample-mash	metaspades	ERR1136853	SemiBin2	TRUE	43.16	1.74
MGYG000021014	1	cov_pr	multi-sample-mash	metaspades	ERR1136853	SemiBin2	TRUE	90	1.76
MGYG000021014	0.70561	cov_rc	multi-sample-mash	metaspades	ERR1136853	SemiBin2	TRUE	90	1.76
MGYG000021014	0.827399	cov_fs	multi-sample-mash	metaspades	ERR1136853	SemiBin2	TRUE	90	1.76
MGYG000024365	0.0572889	cov_pr	multi-sample-mash	metaspades	ERR1136853	SemiBin2	TRUE	18.55	0
MGYG000024365	0.00521579	cov_rc	multi-sample-mash	metaspades	ERR1136853	SemiBin2	TRUE	18.55	0
MGYG000024365	0.00956109	cov_fs	multi-sample-mash	metaspades	ERR1136853	SemiBin2	TRUE	18.55	0
MGYG000029665	1	cov_pr	multi-sample-mash	metaspades	ERR1136853	SemiBin2	TRUE	75.06	1.72
MGYG000029665	0.456368	cov_rc	multi-sample-mash	metaspades	ERR1136853	SemiBin2	TRUE	75.06	1.72
MGYG000029665	0.62672	cov_fs	multi-sample-mash	metaspades	ERR1136853	SemiBin2	TRUE	75.06	1.72
MGYG000038797	0.00387171	cov_pr	multi-sample-mash	metaspades	ERR1136853	SemiBin2	FALSE	9.11	0.56
MGYG000038797	0.00111705	cov_rc	multi-sample-mash	metaspades	ERR1136853	SemiBin2	FALSE	9.11	0.56
MGYG000038797	0.00173386	cov_fs	multi-sample-mash	metaspades	ERR1136853	SemiBin2	FALSE	9.11	0.56
MGYG000055687	0.951699	cov_pr	multi-sample-mash	metaspades	ERR1136853	SemiBin2	TRUE	95.9	0.06
MGYG000055687	0.714461	cov_rc	multi-sample-mash	metaspades	ERR1136853	SemiBin2	TRUE	95.9	0.06
MGYG000055687	0.81619	cov_fs	multi-sample-mash	metaspades	ERR1136853	SemiBin2	TRUE	95.9	0.06
MGYG000065089	0.0248597	cov_pr	multi-sample-mash	metaspades	ERR1136853	SemiBin2	FALSE	7.22	0.27
MGYG000065089	0.00160505	cov_rc	multi-sample-mash	metaspades	ERR1136853	SemiBin2	FALSE	7.22	0.27
MGYG000065089	0.0030154	cov_fs	multi-sample-mash	metaspades	ERR1136853	SemiBin2	FALSE	7.22	0.27
MGYG000067000	0.003589	cov_pr	multi-sample-mash	metaspades	ERR1136853	SemiBin2	FALSE	9.11	0.56
MGYG000067000	0.000495994	cov_rc	multi-sample-mash	metaspades	ERR1136853	SemiBin2	FALSE	9.11	0.56
MGYG000067000	0.000871543	cov_fs	multi-sample-mash	metaspades	ERR1136853	SemiBin2	FALSE	9.11	0.56
MGYG000072808	0.0104875	cov_pr	multi-sample-mash	metaspades	ERR1136853	SemiBin2	TRUE	39.75	0.28
MGYG000072808	0.00227058	cov_rc	multi-sample-mash	metaspades	ERR1136853	SemiBin2	TRUE	39.75	0.28
MGYG000072808	0.00373297	cov_fs	multi-sample-mash	metaspades	ERR1136853	SemiBin2	TRUE	39.75	0.28
MGYG000076966	0.0117738	cov_pr	multi-sample-mash	metaspades	ERR1136853	SemiBin2	FALSE	9.11	0.56
MGYG000076966	0.00271923	cov_rc	multi-sample-mash	metaspades	ERR1136853	SemiBin2	FALSE	9.11	0.56
MGYG000076966	0.00441807	cov_fs	multi-sample-mash	metaspades	ERR1136853	SemiBin2	FALSE	9.11	0.56
MGYG000081282	0.996333	cov_pr	multi-sample-mash	metaspades	ERR1136853	SemiBin2	TRUE	95.8	0.02
MGYG000081282	0.714361	cov_rc	multi-sample-mash	metaspades	ERR1136853	SemiBin2	TRUE	95.8	0.02
MGYG000081282	0.832109	cov_fs	multi-sample-mash	metaspades	ERR1136853	SemiBin2	TRUE	95.8	0.02
MGYG000083923	1	cov_pr	multi-sample-mash	metaspades	ERR1136853	SemiBin2	TRUE	95.1	0.59
MGYG000083923	0.68381	cov_rc	multi-sample-mash	metaspades	ERR1136853	SemiBin2	TRUE	95.1	0.59
MGYG000083923	0.812217	cov_fs	multi-sample-mash	metaspades	ERR1136853	SemiBin2	TRUE	95.1	0.59
MGYG000104121	0.955279	cov_pr	multi-sample-mash	metaspades	ERR1136853	SemiBin2	TRUE	18.55	0
MGYG000104121	0.0799876	cov_rc	multi-sample-mash	metaspades	ERR1136853	SemiBin2	TRUE	18.55	0
MGYG000104121	0.147615	cov_fs	multi-sample-mash	metaspades	ERR1136853	SemiBin2	TRUE	18.55	0
MGYG000114411	0.822451	cov_pr	multi-sample-mash	metaspades	ERR1136853	SemiBin2	FALSE	8.44	0
MGYG000114411	0.0357693	cov_rc	multi-sample-mash	metaspades	ERR1136853	SemiBin2	FALSE	8.44	0
MGYG000114411	0.068557	cov_fs	multi-sample-mash	metaspades	ERR1136853	SemiBin2	FALSE	8.44	0
MGYG000122815	0.0248597	cov_pr	multi-sample-mash	metaspades	ERR1136853	SemiBin2	FALSE	7.22	0.27
MGYG000122815	0.00133828	cov_rc	multi-sample-mash	metaspades	ERR1136853	SemiBin2	FALSE	7.22	0.27
MGYG000122815	0.00253982	cov_fs	multi-sample-mash	metaspades	ERR1136853	SemiBin2	FALSE	7.22	0.27
MGYG000148078	0.00667588	cov_pr	multi-sample-mash	metaspades	ERR1136853	SemiBin2	FALSE	9.11	0.56
MGYG000148078	0.00192599	cov_rc	multi-sample-mash	metaspades	ERR1136853	SemiBin2	FALSE	9.11	0.56
MGYG000148078	0.0029895	cov_fs	multi-sample-mash	metaspades	ERR1136853	SemiBin2	FALSE	9.11	0.56
MGYG000148377	0.128465	cov_pr	multi-sample-mash	metaspades	ERR1136853	SemiBin2	TRUE	13.43	0.15
MGYG000148377	0.0104914	cov_rc	multi-sample-mash	metaspades	ERR1136853	SemiBin2	TRUE	13.43	0.15
MGYG000148377	0.0193986	cov_fs	multi-sample-mash	metaspades	ERR1136853	SemiBin2	TRUE	13.43	0.15
MGYG000179621	1	cov_pr	multi-sample-mash	metaspades	ERR1136853	SemiBin2	TRUE	99.7	0
MGYG000179621	0.884028	cov_rc	multi-sample-mash	metaspades	ERR1136853	SemiBin2	TRUE	99.7	0
MGYG000179621	0.938445	cov_fs	multi-sample-mash	metaspades	ERR1136853	SemiBin2	TRUE	99.7	0
MGYG000185895	1	cov_pr	multi-sample-mash	metaspades	ERR1136853	SemiBin2	TRUE	16.27	0.03
MGYG000185895	0.0733234	cov_rc	multi-sample-mash	metaspades	ERR1136853	SemiBin2	TRUE	16.27	0.03
MGYG000185895	0.136629	cov_fs	multi-sample-mash	metaspades	ERR1136853	SemiBin2	TRUE	16.27	0.03
MGYG000187580	0.0111759	cov_pr	multi-sample-mash	metaspades	ERR1136853	SemiBin2	FALSE	9.11	0.56
MGYG000187580	0.00280948	cov_rc	multi-sample-mash	metaspades	ERR1136853	SemiBin2	FALSE	9.11	0.56
MGYG000187580	0.00449019	cov_fs	multi-sample-mash	metaspades	ERR1136853	SemiBin2	FALSE	9.11	0.56
MGYG000194105	0.994209	cov_pr	multi-sample-mash	metaspades	ERR1136853	SemiBin2	TRUE	98.9	1.45
MGYG000194105	0.932644	cov_rc	multi-sample-mash	metaspades	ERR1136853	SemiBin2	TRUE	98.9	1.45
MGYG000194105	0.962443	cov_fs	multi-sample-mash	metaspades	ERR1136853	SemiBin2	TRUE	98.9	1.45
MGYG000198353	0.0233316	cov_pr	multi-sample-mash	metaspades	ERR1136853	SemiBin2	FALSE	9.11	0.56
MGYG000198353	0.00477359	cov_rc	multi-sample-mash	metaspades	ERR1136853	SemiBin2	FALSE	9.11	0.56
MGYG000198353	0.00792563	cov_fs	multi-sample-mash	metaspades	ERR1136853	SemiBin2	FALSE	9.11	0.56
MGYG000199723	0.0205178	cov_pr	multi-sample-mash	metaspades	ERR1136853	SemiBin2	FALSE	9.11	0.56
MGYG000199723	0.00432294	cov_rc	multi-sample-mash	metaspades	ERR1136853	SemiBin2	FALSE	9.11	0.56
MGYG000199723	0.00714127	cov_fs	multi-sample-mash	metaspades	ERR1136853	SemiBin2	FALSE	9.11	0.56
MGYG000206647	0.990917	cov_pr	multi-sample-mash	metaspades	ERR1136853	SemiBin2	TRUE	15.5	0.28
MGYG000206647	0.0997137	cov_rc	multi-sample-mash	metaspades	ERR1136853	SemiBin2	TRUE	15.5	0.28
MGYG000206647	0.181194	cov_fs	multi-sample-mash	metaspades	ERR1136853	SemiBin2	TRUE	15.5	0.28
MGYG000213802	0.026054	cov_pr	multi-sample-mash	metaspades	ERR1136853	SemiBin2	TRUE	33.94	0.01
MGYG000213802	0.00766262	cov_rc	multi-sample-mash	metaspades	ERR1136853	SemiBin2	TRUE	33.94	0.01
MGYG000213802	0.0118423	cov_fs	multi-sample-mash	metaspades	ERR1136853	SemiBin2	TRUE	33.94	0.01
MGYG000214244	1	cov_pr	multi-sample-mash	metaspades	ERR1136853	SemiBin2	TRUE	45.1	0.23
MGYG000214244	0.300989	cov_rc	multi-sample-mash	metaspades	ERR1136853	SemiBin2	TRUE	45.1	0.23
MGYG000214244	0.462708	cov_fs	multi-sample-mash	metaspades	ERR1136853	SemiBin2	TRUE	45.1	0.23
MGYG000225551	0.0249729	cov_pr	multi-sample-mash	metaspades	ERR1136853	SemiBin2	FALSE	7.22	0.27
MGYG000225551	0.00141649	cov_rc	multi-sample-mash	metaspades	ERR1136853	SemiBin2	FALSE	7.22	0.27
MGYG000225551	0.00268092	cov_fs	multi-sample-mash	metaspades	ERR1136853	SemiBin2	FALSE	7.22	0.27
MGYG000231681	0.0136181	cov_pr	multi-sample-mash	metaspades	ERR1136853	SemiBin2	TRUE	14.24	0.06
MGYG000231681	0.00125454	cov_rc	multi-sample-mash	metaspades	ERR1136853	SemiBin2	TRUE	14.24	0.06
MGYG000231681	0.00229744	cov_fs	multi-sample-mash	metaspades	ERR1136853	SemiBin2	TRUE	14.24	0.06
MGYG000256707	1	cov_pr	multi-sample-mash	metaspades	ERR1136853	SemiBin2	TRUE	95.44	1.76
MGYG000256707	0.786161	cov_rc	multi-sample-mash	metaspades	ERR1136853	SemiBin2	TRUE	95.44	1.76
MGYG000256707	0.88028	cov_fs	multi-sample-mash	metaspades	ERR1136853	SemiBin2	TRUE	95.44	1.76
MGYG000258696	0.0115309	cov_pr	multi-sample-mash	metaspades	ERR1136853	SemiBin2	FALSE	9.11	0.56
MGYG000258696	0.00221159	cov_rc	multi-sample-mash	metaspades	ERR1136853	SemiBin2	FALSE	9.11	0.56
MGYG000258696	0.00371136	cov_fs	multi-sample-mash	metaspades	ERR1136853	SemiBin2	FALSE	9.11	0.56
MGYG000263640	1	cov_pr	multi-sample-mash	metaspades	ERR1136853	SemiBin2	TRUE	62.62	1.29
MGYG000263640	0.364961	cov_rc	multi-sample-mash	metaspades	ERR1136853	SemiBin2	TRUE	62.62	1.29
MGYG000263640	0.534757	cov_fs	multi-sample-mash	metaspades	ERR1136853	SemiBin2	TRUE	62.62	1.29
MGYG000265754	0.0365605	cov_pr	multi-sample-mash	metaspades	ERR1136853	SemiBin2	TRUE	84.94	0.67
MGYG000265754	0.024	cov_rc	multi-sample-mash	metaspades	ERR1136853	SemiBin2	TRUE	84.94	0.67
MGYG000265754	0.0289777	cov_fs	multi-sample-mash	metaspades	ERR1136853	SemiBin2	TRUE	84.94	0.67
MGYG000273419	0.972523	cov_pr	multi-sample-mash	metaspades	ERR1136853	SemiBin2	TRUE	14.24	0.06
MGYG000273419	0.142651	cov_rc	multi-sample-mash	metaspades	ERR1136853	SemiBin2	TRUE	14.24	0.06
MGYG000273419	0.248807	cov_fs	multi-sample-mash	metaspades	ERR1136853	SemiBin2	TRUE	14.24	0.06
MGYG000284844	0.996283	cov_pr	multi-sample-mash	metaspades	ERR1136853	SemiBin2	TRUE	99	0.53
MGYG000284844	0.862654	cov_rc	multi-sample-mash	metaspades	ERR1136853	SemiBin2	TRUE	99	0.53
MGYG000284844	0.924666	cov_fs	multi-sample-mash	metaspades	ERR1136853	SemiBin2	TRUE	99	0.53
MGYG000287158	0.015443	cov_pr	multi-sample-mash	metaspades	ERR1136853	SemiBin2	FALSE	9.11	0.56
MGYG000287158	0.00437364	cov_rc	multi-sample-mash	metaspades	ERR1136853	SemiBin2	FALSE	9.11	0.56
MGYG000287158	0.00681671	cov_fs	multi-sample-mash	metaspades	ERR1136853	SemiBin2	FALSE	9.11	0.56
MGYG000000041	0.0119674	cov_pr	single-sample	metaspades	ERR1136678	SemiBin2	FALSE	11.94	0.63
MGYG000000041	0.00151412	cov_rc	single-sample	metaspades	ERR1136678	SemiBin2	FALSE	11.94	0.63
MGYG000000041	0.00268814	cov_fs	single-sample	metaspades	ERR1136678	SemiBin2	FALSE	11.94	0.63
MGYG000000170	0.032446	cov_pr	single-sample	metaspades	ERR1136678	SemiBin2	TRUE	4.23	0.08
MGYG000000170	0.00284083	cov_rc	single-sample	metaspades	ERR1136678	SemiBin2	TRUE	4.23	0.08
MGYG000000170	0.00522425	cov_fs	single-sample	metaspades	ERR1136678	SemiBin2	TRUE	4.23	0.08
MGYG000000194	0.0113666	cov_pr	single-sample	metaspades	ERR1136678	SemiBin2	FALSE	9.04	0.4
MGYG000000194	0.000935299	cov_rc	single-sample	metaspades	ERR1136678	SemiBin2	FALSE	9.04	0.4
MGYG000000194	0.00172838	cov_fs	single-sample	metaspades	ERR1136678	SemiBin2	FALSE	9.04	0.4
MGYG000000278	0.014524	cov_pr	single-sample	metaspades	ERR1136678	SemiBin2	TRUE	9.22	0.33
MGYG000000278	0.00125437	cov_rc	single-sample	metaspades	ERR1136678	SemiBin2	TRUE	9.22	0.33
MGYG000000278	0.00230929	cov_fs	single-sample	metaspades	ERR1136678	SemiBin2	TRUE	9.22	0.33
MGYG000001372	0.938432	cov_pr	single-sample	metaspades	ERR1136678	SemiBin2	TRUE	16.44	0.13
MGYG000001372	0.103991	cov_rc	single-sample	metaspades	ERR1136678	SemiBin2	TRUE	16.44	0.13
MGYG000001372	0.187233	cov_fs	single-sample	metaspades	ERR1136678	SemiBin2	TRUE	16.44	0.13
MGYG000001410	0.0754753	cov_pr	single-sample	metaspades	ERR1136678	SemiBin2	TRUE	40.75	2
MGYG000001410	0.0187162	cov_rc	single-sample	metaspades	ERR1136678	SemiBin2	TRUE	40.75	2
MGYG000001410	0.0299945	cov_fs	single-sample	metaspades	ERR1136678	SemiBin2	TRUE	40.75	2
MGYG000001420	0.00388989	cov_pr	single-sample	metaspades	ERR1136678	SemiBin2	TRUE	66.44	0.27
MGYG000001420	0.00191681	cov_rc	single-sample	metaspades	ERR1136678	SemiBin2	TRUE	66.44	0.27
MGYG000001420	0.00256813	cov_fs	single-sample	metaspades	ERR1136678	SemiBin2	TRUE	66.44	0.27
MGYG000002274	0.0292263	cov_pr	single-sample	metaspades	ERR1136678	SemiBin2	FALSE	7.98	0.01
MGYG000002274	0.000923376	cov_rc	single-sample	metaspades	ERR1136678	SemiBin2	FALSE	7.98	0.01
MGYG000002274	0.00179019	cov_fs	single-sample	metaspades	ERR1136678	SemiBin2	FALSE	7.98	0.01
MGYG000002304	0.0113666	cov_pr	single-sample	metaspades	ERR1136678	SemiBin2	FALSE	9.04	0.4
MGYG000002304	0.000937495	cov_rc	single-sample	metaspades	ERR1136678	SemiBin2	FALSE	9.04	0.4
MGYG000002304	0.00173213	cov_fs	single-sample	metaspades	ERR1136678	SemiBin2	FALSE	9.04	0.4
MGYG000002517	0.0542425	cov_pr	single-sample	metaspades	ERR1136678	SemiBin2	FALSE	9.04	0.4
MGYG000002517	0.00416049	cov_rc	single-sample	metaspades	ERR1136678	SemiBin2	FALSE	9.04	0.4
MGYG000002517	0.00772821	cov_fs	single-sample	metaspades	ERR1136678	SemiBin2	FALSE	9.04	0.4
MGYG000002545	0.0110073	cov_pr	single-sample	metaspades	ERR1136678	SemiBin2	FALSE	9.04	0.4
MGYG000002545	0.00123364	cov_rc	single-sample	metaspades	ERR1136678	SemiBin2	FALSE	9.04	0.4
MGYG000002545	0.00221863	cov_fs	single-sample	metaspades	ERR1136678	SemiBin2	FALSE	9.04	0.4
MGYG000003693	0.98348	cov_pr	single-sample	metaspades	ERR1136678	SemiBin2	TRUE	40.34	0.22
MGYG000003693	0.237	cov_rc	single-sample	metaspades	ERR1136678	SemiBin2	TRUE	40.34	0.22
MGYG000003693	0.381956	cov_fs	single-sample	metaspades	ERR1136678	SemiBin2	TRUE	40.34	0.22
MGYG000004658	0.006878	cov_pr	single-sample	metaspades	ERR1136678	SemiBin2	TRUE	78.7	3.59
MGYG000004658	0.00287542	cov_rc	single-sample	metaspades	ERR1136678	SemiBin2	TRUE	78.7	3.59
MGYG000004658	0.00405543	cov_fs	single-sample	metaspades	ERR1136678	SemiBin2	TRUE	78.7	3.59
MGYG000005751	0.0479689	cov_pr	single-sample	metaspades	ERR1136678	SemiBin2	FALSE	7.66	0.11
MGYG000005751	0.00332949	cov_rc	single-sample	metaspades	ERR1136678	SemiBin2	FALSE	7.66	0.11
MGYG000005751	0.00622679	cov_fs	single-sample	metaspades	ERR1136678	SemiBin2	FALSE	7.66	0.11
MGYG000006088	1	cov_pr	single-sample	metaspades	ERR1136678	SemiBin2	TRUE	46.06	1.08
MGYG000006088	0.247772	cov_rc	single-sample	metaspades	ERR1136678	SemiBin2	TRUE	46.06	1.08
MGYG000006088	0.397143	cov_fs	single-sample	metaspades	ERR1136678	SemiBin2	TRUE	46.06	1.08
MGYG000006762	1	cov_pr	single-sample	metaspades	ERR1136678	SemiBin2	TRUE	99.75	0.09
MGYG000006762	0.61719	cov_rc	single-sample	metaspades	ERR1136678	SemiBin2	TRUE	99.75	0.09
MGYG000006762	0.763287	cov_fs	single-sample	metaspades	ERR1136678	SemiBin2	TRUE	99.75	0.09
MGYG000010975	0.0113666	cov_pr	single-sample	metaspades	ERR1136678	SemiBin2	FALSE	9.04	0.4
MGYG000010975	0.000931346	cov_rc	single-sample	metaspades	ERR1136678	SemiBin2	FALSE	9.04	0.4
MGYG000010975	0.00172163	cov_fs	single-sample	metaspades	ERR1136678	SemiBin2	FALSE	9.04	0.4
MGYG000021982	0.0113633	cov_pr	single-sample	metaspades	ERR1136678	SemiBin2	FALSE	9.04	0.4
MGYG000021982	0.00112687	cov_rc	single-sample	metaspades	ERR1136678	SemiBin2	FALSE	9.04	0.4
MGYG000021982	0.00205041	cov_fs	single-sample	metaspades	ERR1136678	SemiBin2	FALSE	9.04	0.4
MGYG000035685	1	cov_pr	single-sample	metaspades	ERR1136678	SemiBin2	TRUE	89	0.28
MGYG000035685	0.770768	cov_rc	single-sample	metaspades	ERR1136678	SemiBin2	TRUE	89	0.28
MGYG000035685	0.870547	cov_fs	single-sample	metaspades	ERR1136678	SemiBin2	TRUE	89	0.28
MGYG000038731	0.148848	cov_pr	single-sample	metaspades	ERR1136678	SemiBin2	FALSE	7.98	0.01
MGYG000038731	0.00394405	cov_rc	single-sample	metaspades	ERR1136678	SemiBin2	FALSE	7.98	0.01
MGYG000038731	0.00768448	cov_fs	single-sample	metaspades	ERR1136678	SemiBin2	FALSE	7.98	0.01
MGYG000040439	0.0119674	cov_pr	single-sample	metaspades	ERR1136678	SemiBin2	FALSE	11.94	0.63
MGYG000040439	0.00133412	cov_rc	single-sample	metaspades	ERR1136678	SemiBin2	FALSE	11.94	0.63
MGYG000040439	0.00240062	cov_fs	single-sample	metaspades	ERR1136678	SemiBin2	FALSE	11.94	0.63
MGYG000044506	0.016421	cov_pr	single-sample	metaspades	ERR1136678	SemiBin2	FALSE	11.94	0.63
MGYG000044506	0.00157092	cov_rc	single-sample	metaspades	ERR1136678	SemiBin2	FALSE	11.94	0.63
MGYG000044506	0.00286753	cov_fs	single-sample	metaspades	ERR1136678	SemiBin2	FALSE	11.94	0.63
MGYG000046506	1	cov_pr	single-sample	metaspades	ERR1136678	SemiBin2	TRUE	92.94	5.41
MGYG000046506	0.713441	cov_rc	single-sample	metaspades	ERR1136678	SemiBin2	TRUE	92.94	5.41
MGYG000046506	0.832758	cov_fs	single-sample	metaspades	ERR1136678	SemiBin2	TRUE	92.94	5.41
MGYG000055687	1	cov_pr	single-sample	metaspades	ERR1136678	SemiBin2	TRUE	100	0.03
MGYG000055687	0.702157	cov_rc	single-sample	metaspades	ERR1136678	SemiBin2	TRUE	100	0.03
MGYG000055687	0.82502	cov_fs	single-sample	metaspades	ERR1136678	SemiBin2	TRUE	100	0.03
MGYG000062305	0.076467	cov_pr	single-sample	metaspades	ERR1136678	SemiBin2	FALSE	7.66	0.11
MGYG000062305	0.00522041	cov_rc	single-sample	metaspades	ERR1136678	SemiBin2	FALSE	7.66	0.11
MGYG000062305	0.00977358	cov_fs	single-sample	metaspades	ERR1136678	SemiBin2	FALSE	7.66	0.11
MGYG000104121	0.0246913	cov_pr	single-sample	metaspades	ERR1136678	SemiBin2	FALSE	9.04	0.4
MGYG000104121	0.0018591	cov_rc	single-sample	metaspades	ERR1136678	SemiBin2	FALSE	9.04	0.4
MGYG000104121	0.00345784	cov_fs	single-sample	metaspades	ERR1136678	SemiBin2	FALSE	9.04	0.4
MGYG000107466	0.0263811	cov_pr	single-sample	metaspades	ERR1136678	SemiBin2	FALSE	9.04	0.4
MGYG000107466	0.00256454	cov_rc	single-sample	metaspades	ERR1136678	SemiBin2	FALSE	9.04	0.4
MGYG000107466	0.00467466	cov_fs	single-sample	metaspades	ERR1136678	SemiBin2	FALSE	9.04	0.4
MGYG000116882	0.0734311	cov_pr	single-sample	metaspades	ERR1136678	SemiBin2	FALSE	9.04	0.4
MGYG000116882	0.00499523	cov_rc	single-sample	metaspades	ERR1136678	SemiBin2	FALSE	9.04	0.4
MGYG000116882	0.00935414	cov_fs	single-sample	metaspades	ERR1136678	SemiBin2	FALSE	9.04	0.4
MGYG000117935	0.978308	cov_pr	single-sample	metaspades	ERR1136678	SemiBin2	TRUE	30.34	0.16
MGYG000117935	0.15182	cov_rc	single-sample	metaspades	ERR1136678	SemiBin2	TRUE	30.34	0.16
MGYG000117935	0.262849	cov_fs	single-sample	metaspades	ERR1136678	SemiBin2	TRUE	30.34	0.16
MGYG000134458	0.913287	cov_pr	single-sample	metaspades	ERR1136678	SemiBin2	TRUE	7.47	0
MGYG000134458	0.0217501	cov_rc	single-sample	metaspades	ERR1136678	SemiBin2	TRUE	7.47	0
MGYG000134458	0.0424883	cov_fs	single-sample	metaspades	ERR1136678	SemiBin2	TRUE	7.47	0
MGYG000137221	0.988297	cov_pr	single-sample	metaspades	ERR1136678	SemiBin2	TRUE	41.38	0.47
MGYG000137221	0.23301	cov_rc	single-sample	metaspades	ERR1136678	SemiBin2	TRUE	41.38	0.47
MGYG000137221	0.377109	cov_fs	single-sample	metaspades	ERR1136678	SemiBin2	TRUE	41.38	0.47
MGYG000155264	0.0365905	cov_pr	single-sample	metaspades	ERR1136678	SemiBin2	FALSE	9.04	0.4
MGYG000155264	0.00362095	cov_rc	single-sample	metaspades	ERR1136678	SemiBin2	FALSE	9.04	0.4
MGYG000155264	0.00658978	cov_fs	single-sample	metaspades	ERR1136678	SemiBin2	FALSE	9.04	0.4
MGYG000160558	0.0249753	cov_pr	single-sample	metaspades	ERR1136678	SemiBin2	FALSE	6.9	0.02
MGYG000160558	0.00140858	cov_rc	single-sample	metaspades	ERR1136678	SemiBin2	FALSE	6.9	0.02
MGYG000160558	0.00266676	cov_fs	single-sample	metaspades	ERR1136678	SemiBin2	FALSE	6.9	0.02
MGYG000163644	0.0442808	cov_pr	single-sample	metaspades	ERR1136678	SemiBin2	TRUE	4.23	0.08
MGYG000163644	0.00286888	cov_rc	single-sample	metaspades	ERR1136678	SemiBin2	TRUE	4.23	0.08
MGYG000163644	0.00538864	cov_fs	single-sample	metaspades	ERR1136678	SemiBin2	TRUE	4.23	0.08
MGYG000172417	0.0256098	cov_pr	single-sample	metaspades	ERR1136678	SemiBin2	TRUE	4.23	0.08
MGYG000172417	0.000982245	cov_rc	single-sample	metaspades	ERR1136678	SemiBin2	TRUE	4.23	0.08
MGYG000172417	0.00189193	cov_fs	single-sample	metaspades	ERR1136678	SemiBin2	TRUE	4.23	0.08
MGYG000206647	0.0263811	cov_pr	single-sample	metaspades	ERR1136678	SemiBin2	FALSE	9.04	0.4
MGYG000206647	0.00264498	cov_rc	single-sample	metaspades	ERR1136678	SemiBin2	FALSE	9.04	0.4
MGYG000206647	0.00480792	cov_fs	single-sample	metaspades	ERR1136678	SemiBin2	FALSE	9.04	0.4
MGYG000226006	0.993743	cov_pr	single-sample	metaspades	ERR1136678	SemiBin2	TRUE	30.8	0.46
MGYG000226006	0.186209	cov_rc	single-sample	metaspades	ERR1136678	SemiBin2	TRUE	30.8	0.46
MGYG000226006	0.313647	cov_fs	single-sample	metaspades	ERR1136678	SemiBin2	TRUE	30.8	0.46
MGYG000227052	0.0576867	cov_pr	single-sample	metaspades	ERR1136678	SemiBin2	FALSE	6.9	0.02
MGYG000227052	0.00242247	cov_rc	single-sample	metaspades	ERR1136678	SemiBin2	FALSE	6.9	0.02
MGYG000227052	0.00464968	cov_fs	single-sample	metaspades	ERR1136678	SemiBin2	FALSE	6.9	0.02
MGYG000231681	0.00677614	cov_pr	single-sample	metaspades	ERR1136678	SemiBin2	TRUE	9.22	0.33
MGYG000231681	0.000618039	cov_rc	single-sample	metaspades	ERR1136678	SemiBin2	TRUE	9.22	0.33
MGYG000231681	0.00113276	cov_fs	single-sample	metaspades	ERR1136678	SemiBin2	TRUE	9.22	0.33
MGYG000232769	0.0215005	cov_pr	single-sample	metaspades	ERR1136678	SemiBin2	FALSE	9.04	0.4
MGYG000232769	0.00221847	cov_rc	single-sample	metaspades	ERR1136678	SemiBin2	FALSE	9.04	0.4
MGYG000232769	0.00402194	cov_fs	single-sample	metaspades	ERR1136678	SemiBin2	FALSE	9.04	0.4
MGYG000241024	0.0263811	cov_pr	single-sample	metaspades	ERR1136678	SemiBin2	FALSE	9.04	0.4
MGYG000241024	0.00192416	cov_rc	single-sample	metaspades	ERR1136678	SemiBin2	FALSE	9.04	0.4
MGYG000241024	0.00358671	cov_fs	single-sample	metaspades	ERR1136678	SemiBin2	FALSE	9.04	0.4
MGYG000270281	1	cov_pr	single-sample	metaspades	ERR1136678	SemiBin2	TRUE	98.9	0.04
MGYG000270281	0.871096	cov_rc	single-sample	metaspades	ERR1136678	SemiBin2	TRUE	98.9	0.04
MGYG000270281	0.931108	cov_fs	single-sample	metaspades	ERR1136678	SemiBin2	TRUE	98.9	0.04
MGYG000282890	0.0119674	cov_pr	single-sample	metaspades	ERR1136678	SemiBin2	FALSE	11.94	0.63
MGYG000282890	0.00150306	cov_rc	single-sample	metaspades	ERR1136678	SemiBin2	FALSE	11.94	0.63
MGYG000282890	0.00267069	cov_fs	single-sample	metaspades	ERR1136678	SemiBin2	FALSE	11.94	0.63
MGYG000000002	0.984495	cov_pr	multi-sample-mash	metaspades	ERR1136898	SemiBin2	FALSE	8.94	0.06
MGYG000000002	0.0464969	cov_rc	multi-sample-mash	metaspades	ERR1136898	SemiBin2	FALSE	8.94	0.06
MGYG000000002	0.0887999	cov_fs	multi-sample-mash	metaspades	ERR1136898	SemiBin2	FALSE	8.94	0.06
MGYG000000040	0.00846565	cov_pr	multi-sample-mash	metaspades	ERR1136898	SemiBin2	FALSE	6.09	0.3
MGYG000000040	0.00220001	cov_rc	multi-sample-mash	metaspades	ERR1136898	SemiBin2	FALSE	6.09	0.3
MGYG000000040	0.00349242	cov_fs	multi-sample-mash	metaspades	ERR1136898	SemiBin2	FALSE	6.09	0.3
MGYG000000041	0.00423805	cov_pr	multi-sample-mash	metaspades	ERR1136898	SemiBin2	FALSE	6.09	0.3
MGYG000000041	0.000860048	cov_rc	multi-sample-mash	metaspades	ERR1136898	SemiBin2	FALSE	6.09	0.3
MGYG000000041	0.00142992	cov_fs	multi-sample-mash	metaspades	ERR1136898	SemiBin2	FALSE	6.09	0.3
MGYG000000069	0.00847429	cov_pr	multi-sample-mash	metaspades	ERR1136898	SemiBin2	FALSE	6.09	0.3
MGYG000000069	0.00187883	cov_rc	multi-sample-mash	metaspades	ERR1136898	SemiBin2	FALSE	6.09	0.3
MGYG000000069	0.00307574	cov_fs	multi-sample-mash	metaspades	ERR1136898	SemiBin2	FALSE	6.09	0.3
MGYG000000090	0.00471347	cov_pr	multi-sample-mash	metaspades	ERR1136898	SemiBin2	FALSE	22.81	1.86
MGYG000000090	0.00129547	cov_rc	multi-sample-mash	metaspades	ERR1136898	SemiBin2	FALSE	22.81	1.86
MGYG000000090	0.00203236	cov_fs	multi-sample-mash	metaspades	ERR1136898	SemiBin2	FALSE	22.81	1.86
MGYG000000137	0.00894867	cov_pr	multi-sample-mash	metaspades	ERR1136898	SemiBin2	FALSE	6.09	0.3
MGYG000000137	0.00156572	cov_rc	multi-sample-mash	metaspades	ERR1136898	SemiBin2	FALSE	6.09	0.3
MGYG000000137	0.00266513	cov_fs	multi-sample-mash	metaspades	ERR1136898	SemiBin2	FALSE	6.09	0.3
MGYG000000141	0.02047	cov_pr	multi-sample-mash	metaspades	ERR1136898	SemiBin2	FALSE	6.09	0.3
MGYG000000141	0.00404247	cov_rc	multi-sample-mash	metaspades	ERR1136898	SemiBin2	FALSE	6.09	0.3
MGYG000000141	0.00675161	cov_fs	multi-sample-mash	metaspades	ERR1136898	SemiBin2	FALSE	6.09	0.3
MGYG000000164	0.0478052	cov_pr	multi-sample-mash	metaspades	ERR1136898	SemiBin2	FALSE	6.09	0.3
MGYG000000164	0.00944664	cov_rc	multi-sample-mash	metaspades	ERR1136898	SemiBin2	FALSE	6.09	0.3
MGYG000000164	0.0157759	cov_fs	multi-sample-mash	metaspades	ERR1136898	SemiBin2	FALSE	6.09	0.3
MGYG000000184	1	cov_pr	multi-sample-mash	metaspades	ERR1136898	SemiBin2	TRUE	29.27	0.05
MGYG000000184	0.185418	cov_rc	multi-sample-mash	metaspades	ERR1136898	SemiBin2	TRUE	29.27	0.05
MGYG000000184	0.312832	cov_fs	multi-sample-mash	metaspades	ERR1136898	SemiBin2	TRUE	29.27	0.05
MGYG000000190	1	cov_pr	multi-sample-mash	metaspades	ERR1136898	SemiBin2	TRUE	76.75	3.89
MGYG000000190	0.502386	cov_rc	multi-sample-mash	metaspades	ERR1136898	SemiBin2	TRUE	76.75	3.89
MGYG000000190	0.668784	cov_fs	multi-sample-mash	metaspades	ERR1136898	SemiBin2	TRUE	76.75	3.89
MGYG000000195	1	cov_pr	multi-sample-mash	metaspades	ERR1136898	SemiBin2	TRUE	90.56	0.69
MGYG000000195	0.649864	cov_rc	multi-sample-mash	metaspades	ERR1136898	SemiBin2	TRUE	90.56	0.69
MGYG000000195	0.787779	cov_fs	multi-sample-mash	metaspades	ERR1136898	SemiBin2	TRUE	90.56	0.69
MGYG000000213	0.993782	cov_pr	multi-sample-mash	metaspades	ERR1136898	SemiBin2	TRUE	90.75	2.51
MGYG000000213	0.516277	cov_rc	multi-sample-mash	metaspades	ERR1136898	SemiBin2	TRUE	90.75	2.51
MGYG000000213	0.679532	cov_fs	multi-sample-mash	metaspades	ERR1136898	SemiBin2	TRUE	90.75	2.51
MGYG000000229	0.036893	cov_pr	multi-sample-mash	metaspades	ERR1136898	SemiBin2	FALSE	6.09	0.3
MGYG000000229	0.00855692	cov_rc	multi-sample-mash	metaspades	ERR1136898	SemiBin2	FALSE	6.09	0.3
MGYG000000229	0.0138918	cov_fs	multi-sample-mash	metaspades	ERR1136898	SemiBin2	FALSE	6.09	0.3
MGYG000000249	0.01258	cov_pr	multi-sample-mash	metaspades	ERR1136898	SemiBin2	FALSE	6.09	0.3
MGYG000000249	0.00271808	cov_rc	multi-sample-mash	metaspades	ERR1136898	SemiBin2	FALSE	6.09	0.3
MGYG000000249	0.0044703	cov_fs	multi-sample-mash	metaspades	ERR1136898	SemiBin2	FALSE	6.09	0.3
MGYG000000253	0.00773203	cov_pr	multi-sample-mash	metaspades	ERR1136898	SemiBin2	TRUE	40	0.56
MGYG000000253	0.00236334	cov_rc	multi-sample-mash	metaspades	ERR1136898	SemiBin2	TRUE	40	0.56
MGYG000000253	0.00362016	cov_fs	multi-sample-mash	metaspades	ERR1136898	SemiBin2	TRUE	40	0.56
MGYG000000272	1	cov_pr	multi-sample-mash	metaspades	ERR1136898	SemiBin2	TRUE	21.34	0
MGYG000000272	0.134197	cov_rc	multi-sample-mash	metaspades	ERR1136898	SemiBin2	TRUE	21.34	0
MGYG000000272	0.236638	cov_fs	multi-sample-mash	metaspades	ERR1136898	SemiBin2	TRUE	21.34	0
MGYG000001430	0.00472327	cov_pr	multi-sample-mash	metaspades	ERR1136898	SemiBin2	FALSE	22.81	1.86
MGYG000001430	0.00113289	cov_rc	multi-sample-mash	metaspades	ERR1136898	SemiBin2	FALSE	22.81	1.86
MGYG000001430	0.00182746	cov_fs	multi-sample-mash	metaspades	ERR1136898	SemiBin2	FALSE	22.81	1.86
MGYG000001707	0.0152976	cov_pr	multi-sample-mash	metaspades	ERR1136898	SemiBin2	FALSE	6.09	0.3
MGYG000001707	0.00362985	cov_rc	multi-sample-mash	metaspades	ERR1136898	SemiBin2	FALSE	6.09	0.3
MGYG000001707	0.00586746	cov_fs	multi-sample-mash	metaspades	ERR1136898	SemiBin2	FALSE	6.09	0.3
MGYG000001711	1	cov_pr	multi-sample-mash	metaspades	ERR1136898	SemiBin2	TRUE	53.28	0.95
MGYG000001711	0.336073	cov_rc	multi-sample-mash	metaspades	ERR1136898	SemiBin2	TRUE	53.28	0.95
MGYG000001711	0.503076	cov_fs	multi-sample-mash	metaspades	ERR1136898	SemiBin2	TRUE	53.28	0.95
MGYG000002274	1	cov_pr	multi-sample-mash	metaspades	ERR1136898	SemiBin2	TRUE	49.97	0.37
MGYG000002274	0.418502	cov_rc	multi-sample-mash	metaspades	ERR1136898	SemiBin2	TRUE	49.97	0.37
MGYG000002274	0.590062	cov_fs	multi-sample-mash	metaspades	ERR1136898	SemiBin2	TRUE	49.97	0.37
MGYG000002286	1	cov_pr	multi-sample-mash	metaspades	ERR1136898	SemiBin2	FALSE	33.56	0.14
MGYG000002286	0.182335	cov_rc	multi-sample-mash	metaspades	ERR1136898	SemiBin2	FALSE	33.56	0.14
MGYG000002286	0.308431	cov_fs	multi-sample-mash	metaspades	ERR1136898	SemiBin2	FALSE	33.56	0.14
MGYG000002298	0.991656	cov_pr	multi-sample-mash	metaspades	ERR1136898	SemiBin2	TRUE	23.73	0.04
MGYG000002298	0.139076	cov_rc	multi-sample-mash	metaspades	ERR1136898	SemiBin2	TRUE	23.73	0.04
MGYG000002298	0.24394	cov_fs	multi-sample-mash	metaspades	ERR1136898	SemiBin2	TRUE	23.73	0.04
MGYG000002304	0.672048	cov_pr	multi-sample-mash	metaspades	ERR1136898	SemiBin2	TRUE	13.51	0.24
MGYG000002304	0.0515025	cov_rc	multi-sample-mash	metaspades	ERR1136898	SemiBin2	TRUE	13.51	0.24
MGYG000002304	0.0956731	cov_fs	multi-sample-mash	metaspades	ERR1136898	SemiBin2	TRUE	13.51	0.24
MGYG000002412	0.996597	cov_pr	multi-sample-mash	metaspades	ERR1136898	SemiBin2	TRUE	63.78	0.28
MGYG000002412	0.493026	cov_rc	multi-sample-mash	metaspades	ERR1136898	SemiBin2	TRUE	63.78	0.28
MGYG000002412	0.659695	cov_fs	multi-sample-mash	metaspades	ERR1136898	SemiBin2	TRUE	63.78	0.28
MGYG000002450	0.986357	cov_pr	multi-sample-mash	metaspades	ERR1136898	SemiBin2	TRUE	27.88	0.09
MGYG000002450	0.178578	cov_rc	multi-sample-mash	metaspades	ERR1136898	SemiBin2	TRUE	27.88	0.09
MGYG000002450	0.302406	cov_fs	multi-sample-mash	metaspades	ERR1136898	SemiBin2	TRUE	27.88	0.09
MGYG000002517	0.00433004	cov_pr	multi-sample-mash	metaspades	ERR1136898	SemiBin2	FALSE	6.09	0.3
MGYG000002517	0.000881651	cov_rc	multi-sample-mash	metaspades	ERR1136898	SemiBin2	FALSE	6.09	0.3
MGYG000002517	0.00146501	cov_fs	multi-sample-mash	metaspades	ERR1136898	SemiBin2	FALSE	6.09	0.3
MGYG000002545	1	cov_pr	multi-sample-mash	metaspades	ERR1136898	SemiBin2	TRUE	75.5	0.5
MGYG000002545	0.518202	cov_rc	multi-sample-mash	metaspades	ERR1136898	SemiBin2	TRUE	75.5	0.5
MGYG000002545	0.682653	cov_fs	multi-sample-mash	metaspades	ERR1136898	SemiBin2	TRUE	75.5	0.5
MGYG000003697	0.924505	cov_pr	multi-sample-mash	metaspades	ERR1136898	SemiBin2	TRUE	59.78	4.09
MGYG000003697	0.453083	cov_rc	multi-sample-mash	metaspades	ERR1136898	SemiBin2	TRUE	59.78	4.09
MGYG000003697	0.608132	cov_fs	multi-sample-mash	metaspades	ERR1136898	SemiBin2	TRUE	59.78	4.09
MGYG000005247	0.146416	cov_pr	multi-sample-mash	metaspades	ERR1136898	SemiBin2	TRUE	75.1	1.98
MGYG000005247	0.0429831	cov_rc	multi-sample-mash	metaspades	ERR1136898	SemiBin2	TRUE	75.1	1.98
MGYG000005247	0.0664566	cov_fs	multi-sample-mash	metaspades	ERR1136898	SemiBin2	TRUE	75.1	1.98
MGYG000005699	0.751132	cov_pr	multi-sample-mash	metaspades	ERR1136898	SemiBin2	TRUE	16.69	0.04
MGYG000005699	0.141207	cov_rc	multi-sample-mash	metaspades	ERR1136898	SemiBin2	TRUE	16.69	0.04
MGYG000005699	0.237724	cov_fs	multi-sample-mash	metaspades	ERR1136898	SemiBin2	TRUE	16.69	0.04
MGYG000006567	0.997008	cov_pr	multi-sample-mash	metaspades	ERR1136898	SemiBin2	TRUE	94.44	1.09
MGYG000006567	0.739571	cov_rc	multi-sample-mash	metaspades	ERR1136898	SemiBin2	TRUE	94.44	1.09
MGYG000006567	0.849208	cov_fs	multi-sample-mash	metaspades	ERR1136898	SemiBin2	TRUE	94.44	1.09
MGYG000006675	0.27255	cov_pr	multi-sample-mash	metaspades	ERR1136898	SemiBin2	TRUE	16.69	0.04
MGYG000006675	0.0482984	cov_rc	multi-sample-mash	metaspades	ERR1136898	SemiBin2	TRUE	16.69	0.04
MGYG000006675	0.0820557	cov_fs	multi-sample-mash	metaspades	ERR1136898	SemiBin2	TRUE	16.69	0.04
MGYG000009501	0.00169242	cov_pr	multi-sample-mash	metaspades	ERR1136898	SemiBin2	TRUE	96.56	1.19
MGYG000009501	0.000959541	cov_rc	multi-sample-mash	metaspades	ERR1136898	SemiBin2	TRUE	96.56	1.19
MGYG000009501	0.00122471	cov_fs	multi-sample-mash	metaspades	ERR1136898	SemiBin2	TRUE	96.56	1.19
MGYG000021982	0.0067024	cov_pr	multi-sample-mash	metaspades	ERR1136898	SemiBin2	TRUE	21.9	0.03
MGYG000021982	0.000895631	cov_rc	multi-sample-mash	metaspades	ERR1136898	SemiBin2	TRUE	21.9	0.03
MGYG000021982	0.00158011	cov_fs	multi-sample-mash	metaspades	ERR1136898	SemiBin2	TRUE	21.9	0.03
MGYG000022300	0.986585	cov_pr	multi-sample-mash	metaspades	ERR1136898	SemiBin2	TRUE	69.94	0.35
MGYG000022300	0.531524	cov_rc	multi-sample-mash	metaspades	ERR1136898	SemiBin2	TRUE	69.94	0.35
MGYG000022300	0.690851	cov_fs	multi-sample-mash	metaspades	ERR1136898	SemiBin2	TRUE	69.94	0.35
MGYG000023805	0.0525405	cov_pr	multi-sample-mash	metaspades	ERR1136898	SemiBin2	FALSE	6.09	0.3
MGYG000023805	0.00939477	cov_rc	multi-sample-mash	metaspades	ERR1136898	SemiBin2	FALSE	6.09	0.3
MGYG000023805	0.0159394	cov_fs	multi-sample-mash	metaspades	ERR1136898	SemiBin2	FALSE	6.09	0.3
MGYG000040157	0.0236973	cov_pr	multi-sample-mash	metaspades	ERR1136898	SemiBin2	FALSE	6.09	0.3
MGYG000040157	0.00546123	cov_rc	multi-sample-mash	metaspades	ERR1136898	SemiBin2	FALSE	6.09	0.3
MGYG000040157	0.00887674	cov_fs	multi-sample-mash	metaspades	ERR1136898	SemiBin2	FALSE	6.09	0.3
MGYG000040439	1	cov_pr	multi-sample-mash	metaspades	ERR1136898	SemiBin2	TRUE	28.53	0.65
MGYG000040439	0.139287	cov_rc	multi-sample-mash	metaspades	ERR1136898	SemiBin2	TRUE	28.53	0.65
MGYG000040439	0.244516	cov_fs	multi-sample-mash	metaspades	ERR1136898	SemiBin2	TRUE	28.53	0.65
MGYG000076966	0.0104401	cov_pr	multi-sample-mash	metaspades	ERR1136898	SemiBin2	FALSE	6.09	0.3
MGYG000076966	0.00205666	cov_rc	multi-sample-mash	metaspades	ERR1136898	SemiBin2	FALSE	6.09	0.3
MGYG000076966	0.00343637	cov_fs	multi-sample-mash	metaspades	ERR1136898	SemiBin2	FALSE	6.09	0.3
MGYG000078588	1	cov_pr	multi-sample-mash	metaspades	ERR1136898	SemiBin2	TRUE	7.65	0
MGYG000078588	0.0340686	cov_rc	multi-sample-mash	metaspades	ERR1136898	SemiBin2	TRUE	7.65	0
MGYG000078588	0.0658923	cov_fs	multi-sample-mash	metaspades	ERR1136898	SemiBin2	TRUE	7.65	0
MGYG000102075	0.984901	cov_pr	multi-sample-mash	metaspades	ERR1136898	SemiBin2	TRUE	87.44	1.05
MGYG000102075	0.574297	cov_rc	multi-sample-mash	metaspades	ERR1136898	SemiBin2	TRUE	87.44	1.05
MGYG000102075	0.725534	cov_fs	multi-sample-mash	metaspades	ERR1136898	SemiBin2	TRUE	87.44	1.05
MGYG000126333	0.907131	cov_pr	multi-sample-mash	metaspades	ERR1136898	SemiBin2	TRUE	21.9	0.03
MGYG000126333	0.104804	cov_rc	multi-sample-mash	metaspades	ERR1136898	SemiBin2	TRUE	21.9	0.03
MGYG000126333	0.1879	cov_fs	multi-sample-mash	metaspades	ERR1136898	SemiBin2	TRUE	21.9	0.03
MGYG000144849	0.0205583	cov_pr	multi-sample-mash	metaspades	ERR1136898	SemiBin2	FALSE	6.09	0.3
MGYG000144849	0.00413367	cov_rc	multi-sample-mash	metaspades	ERR1136898	SemiBin2	FALSE	6.09	0.3
MGYG000144849	0.0068833	cov_fs	multi-sample-mash	metaspades	ERR1136898	SemiBin2	FALSE	6.09	0.3
MGYG000163039	0.0165842	cov_pr	multi-sample-mash	metaspades	ERR1136898	SemiBin2	TRUE	24.27	0.72
MGYG000163039	0.00558239	cov_rc	multi-sample-mash	metaspades	ERR1136898	SemiBin2	TRUE	24.27	0.72
MGYG000163039	0.00835306	cov_fs	multi-sample-mash	metaspades	ERR1136898	SemiBin2	TRUE	24.27	0.72
MGYG000163960	0.0867313	cov_pr	multi-sample-mash	metaspades	ERR1136898	SemiBin2	FALSE	6.09	0.3
MGYG000163960	0.0140792	cov_rc	multi-sample-mash	metaspades	ERR1136898	SemiBin2	FALSE	6.09	0.3
MGYG000163960	0.0242258	cov_fs	multi-sample-mash	metaspades	ERR1136898	SemiBin2	FALSE	6.09	0.3
MGYG000166196	0.0189379	cov_pr	multi-sample-mash	metaspades	ERR1136898	SemiBin2	FALSE	22.81	1.86
MGYG000166196	0.00572665	cov_rc	multi-sample-mash	metaspades	ERR1136898	SemiBin2	FALSE	22.81	1.86
MGYG000166196	0.00879406	cov_fs	multi-sample-mash	metaspades	ERR1136898	SemiBin2	FALSE	22.81	1.86
MGYG000166562	0.0931316	cov_pr	multi-sample-mash	metaspades	ERR1136898	SemiBin2	TRUE	21.9	0.03
MGYG000166562	0.00978339	cov_rc	multi-sample-mash	metaspades	ERR1136898	SemiBin2	TRUE	21.9	0.03
MGYG000166562	0.0177067	cov_fs	multi-sample-mash	metaspades	ERR1136898	SemiBin2	TRUE	21.9	0.03
MGYG000172724	0.0285716	cov_pr	multi-sample-mash	metaspades	ERR1136898	SemiBin2	FALSE	6.09	0.3
MGYG000172724	0.00526804	cov_rc	multi-sample-mash	metaspades	ERR1136898	SemiBin2	FALSE	6.09	0.3
MGYG000172724	0.00889586	cov_fs	multi-sample-mash	metaspades	ERR1136898	SemiBin2	FALSE	6.09	0.3
MGYG000175872	0.00294263	cov_pr	multi-sample-mash	metaspades	ERR1136898	SemiBin2	TRUE	24.27	0.72
MGYG000175872	0.00121158	cov_rc	multi-sample-mash	metaspades	ERR1136898	SemiBin2	TRUE	24.27	0.72
MGYG000175872	0.00171644	cov_fs	multi-sample-mash	metaspades	ERR1136898	SemiBin2	TRUE	24.27	0.72
MGYG000181603	0.00851184	cov_pr	multi-sample-mash	metaspades	ERR1136898	SemiBin2	TRUE	25.39	0.04
MGYG000181603	0.0020272	cov_rc	multi-sample-mash	metaspades	ERR1136898	SemiBin2	TRUE	25.39	0.04
MGYG000181603	0.00327453	cov_fs	multi-sample-mash	metaspades	ERR1136898	SemiBin2	TRUE	25.39	0.04
MGYG000198108	0.0411375	cov_pr	multi-sample-mash	metaspades	ERR1136898	SemiBin2	FALSE	7.7	0
MGYG000198108	0.00383286	cov_rc	multi-sample-mash	metaspades	ERR1136898	SemiBin2	FALSE	7.7	0
MGYG000198108	0.00701237	cov_fs	multi-sample-mash	metaspades	ERR1136898	SemiBin2	FALSE	7.7	0
MGYG000198353	0.109663	cov_pr	multi-sample-mash	metaspades	ERR1136898	SemiBin2	FALSE	6.62	0
MGYG000198353	0.0056877	cov_rc	multi-sample-mash	metaspades	ERR1136898	SemiBin2	FALSE	6.62	0
MGYG000198353	0.0108145	cov_fs	multi-sample-mash	metaspades	ERR1136898	SemiBin2	FALSE	6.62	0
MGYG000206647	1	cov_pr	multi-sample-mash	metaspades	ERR1136898	SemiBin2	TRUE	67.1	0.54
MGYG000206647	0.404252	cov_rc	multi-sample-mash	metaspades	ERR1136898	SemiBin2	TRUE	67.1	0.54
MGYG000206647	0.575755	cov_fs	multi-sample-mash	metaspades	ERR1136898	SemiBin2	TRUE	67.1	0.54
MGYG000211935	0.00349972	cov_pr	multi-sample-mash	metaspades	ERR1136898	SemiBin2	FALSE	6.09	0.3
MGYG000211935	0.000806133	cov_rc	multi-sample-mash	metaspades	ERR1136898	SemiBin2	FALSE	6.09	0.3
MGYG000211935	0.00131042	cov_fs	multi-sample-mash	metaspades	ERR1136898	SemiBin2	FALSE	6.09	0.3
MGYG000219661	0.984282	cov_pr	multi-sample-mash	metaspades	ERR1136898	SemiBin2	TRUE	94	6.21
MGYG000219661	0.592528	cov_rc	multi-sample-mash	metaspades	ERR1136898	SemiBin2	TRUE	94	6.21
MGYG000219661	0.73974	cov_fs	multi-sample-mash	metaspades	ERR1136898	SemiBin2	TRUE	94	6.21
MGYG000225551	0.00415126	cov_pr	multi-sample-mash	metaspades	ERR1136898	SemiBin2	TRUE	24.27	0.72
MGYG000225551	0.00120812	cov_rc	multi-sample-mash	metaspades	ERR1136898	SemiBin2	TRUE	24.27	0.72
MGYG000225551	0.00187156	cov_fs	multi-sample-mash	metaspades	ERR1136898	SemiBin2	TRUE	24.27	0.72
MGYG000231681	0.00472218	cov_pr	multi-sample-mash	metaspades	ERR1136898	SemiBin2	FALSE	22.81	1.86
MGYG000231681	0.00103534	cov_rc	multi-sample-mash	metaspades	ERR1136898	SemiBin2	FALSE	22.81	1.86
MGYG000231681	0.00169832	cov_fs	multi-sample-mash	metaspades	ERR1136898	SemiBin2	FALSE	22.81	1.86
MGYG000241024	0.996377	cov_pr	multi-sample-mash	metaspades	ERR1136898	SemiBin2	TRUE	39.78	0.01
MGYG000241024	0.285433	cov_rc	multi-sample-mash	metaspades	ERR1136898	SemiBin2	TRUE	39.78	0.01
MGYG000241024	0.443746	cov_fs	multi-sample-mash	metaspades	ERR1136898	SemiBin2	TRUE	39.78	0.01
MGYG000266065	0.989077	cov_pr	multi-sample-mash	metaspades	ERR1136898	SemiBin2	TRUE	26.94	0.03
MGYG000266065	0.159284	cov_rc	multi-sample-mash	metaspades	ERR1136898	SemiBin2	TRUE	26.94	0.03
MGYG000266065	0.274381	cov_fs	multi-sample-mash	metaspades	ERR1136898	SemiBin2	TRUE	26.94	0.03
MGYG000271767	1	cov_pr	multi-sample-mash	metaspades	ERR1136898	SemiBin2	TRUE	35.22	0.13
MGYG000271767	0.300764	cov_rc	multi-sample-mash	metaspades	ERR1136898	SemiBin2	TRUE	35.22	0.13
MGYG000271767	0.462442	cov_fs	multi-sample-mash	metaspades	ERR1136898	SemiBin2	TRUE	35.22	0.13
MGYG000282890	0.934298	cov_pr	multi-sample-mash	metaspades	ERR1136898	SemiBin2	TRUE	21.34	0.07
MGYG000282890	0.0676328	cov_rc	multi-sample-mash	metaspades	ERR1136898	SemiBin2	TRUE	21.34	0.07
MGYG000282890	0.126135	cov_fs	multi-sample-mash	metaspades	ERR1136898	SemiBin2	TRUE	21.34	0.07
MGYG000284844	0.971322	cov_pr	multi-sample-mash	metaspades	ERR1136898	SemiBin2	TRUE	17.5	0.01
MGYG000284844	0.100215	cov_rc	multi-sample-mash	metaspades	ERR1136898	SemiBin2	TRUE	17.5	0.01
MGYG000284844	0.181685	cov_fs	multi-sample-mash	metaspades	ERR1136898	SemiBin2	TRUE	17.5	0.01
MGYG000000041	0.00917846	cov_pr	multi-sample-all	metaspades	ERR1136678	SemiBin2	FALSE	15.99	0.03
MGYG000000041	0.00151412	cov_rc	multi-sample-all	metaspades	ERR1136678	SemiBin2	FALSE	15.99	0.03
MGYG000000041	0.00259943	cov_fs	multi-sample-all	metaspades	ERR1136678	SemiBin2	FALSE	15.99	0.03
MGYG000001372	0.992205	cov_pr	multi-sample-all	metaspades	ERR1136678	SemiBin2	TRUE	18.77	0.17
MGYG000001372	0.109463	cov_rc	multi-sample-all	metaspades	ERR1136678	SemiBin2	TRUE	18.77	0.17
MGYG000001372	0.197174	cov_fs	multi-sample-all	metaspades	ERR1136678	SemiBin2	TRUE	18.77	0.17
MGYG000001410	0.0689515	cov_pr	multi-sample-all	metaspades	ERR1136678	SemiBin2	FALSE	40.47	1.31
MGYG000001410	0.0177202	cov_rc	multi-sample-all	metaspades	ERR1136678	SemiBin2	FALSE	40.47	1.31
MGYG000001410	0.0281946	cov_fs	multi-sample-all	metaspades	ERR1136678	SemiBin2	FALSE	40.47	1.31
MGYG000001420	0.0125438	cov_pr	multi-sample-all	metaspades	ERR1136678	SemiBin2	TRUE	22.61	0
MGYG000001420	0.00191681	cov_rc	multi-sample-all	metaspades	ERR1136678	SemiBin2	TRUE	22.61	0
MGYG000001420	0.00332546	cov_fs	multi-sample-all	metaspades	ERR1136678	SemiBin2	TRUE	22.61	0
MGYG000002517	0.0369825	cov_pr	multi-sample-all	metaspades	ERR1136678	SemiBin2	TRUE	4.65	0.01
MGYG000002517	0.00198601	cov_rc	multi-sample-all	metaspades	ERR1136678	SemiBin2	TRUE	4.65	0.01
MGYG000002517	0.00376959	cov_fs	multi-sample-all	metaspades	ERR1136678	SemiBin2	TRUE	4.65	0.01
MGYG000003693	0.974042	cov_pr	multi-sample-all	metaspades	ERR1136678	SemiBin2	TRUE	28.1	0.27
MGYG000003693	0.15726	cov_rc	multi-sample-all	metaspades	ERR1136678	SemiBin2	TRUE	28.1	0.27
MGYG000003693	0.270799	cov_fs	multi-sample-all	metaspades	ERR1136678	SemiBin2	TRUE	28.1	0.27
MGYG000004658	0.106166	cov_pr	multi-sample-all	metaspades	ERR1136678	SemiBin2	FALSE	6.24	0
MGYG000004658	0.00511683	cov_rc	multi-sample-all	metaspades	ERR1136678	SemiBin2	FALSE	6.24	0
MGYG000004658	0.00976312	cov_fs	multi-sample-all	metaspades	ERR1136678	SemiBin2	FALSE	6.24	0
MGYG000005751	0.0535792	cov_pr	multi-sample-all	metaspades	ERR1136678	SemiBin2	TRUE	4.65	0.01
MGYG000005751	0.0033238	cov_rc	multi-sample-all	metaspades	ERR1136678	SemiBin2	TRUE	4.65	0.01
MGYG000005751	0.0062593	cov_fs	multi-sample-all	metaspades	ERR1136678	SemiBin2	TRUE	4.65	0.01
MGYG000006088	1	cov_pr	multi-sample-all	metaspades	ERR1136678	SemiBin2	TRUE	38.53	0.97
MGYG000006088	0.213896	cov_rc	multi-sample-all	metaspades	ERR1136678	SemiBin2	TRUE	38.53	0.97
MGYG000006088	0.352412	cov_fs	multi-sample-all	metaspades	ERR1136678	SemiBin2	TRUE	38.53	0.97
MGYG000006762	1	cov_pr	multi-sample-all	metaspades	ERR1136678	SemiBin2	TRUE	43.4	0.32
MGYG000006762	0.278506	cov_rc	multi-sample-all	metaspades	ERR1136678	SemiBin2	TRUE	43.4	0.32
MGYG000006762	0.435675	cov_fs	multi-sample-all	metaspades	ERR1136678	SemiBin2	TRUE	43.4	0.32
MGYG000035685	1	cov_pr	multi-sample-all	metaspades	ERR1136678	SemiBin2	TRUE	36.97	0.31
MGYG000035685	0.302889	cov_rc	multi-sample-all	metaspades	ERR1136678	SemiBin2	TRUE	36.97	0.31
MGYG000035685	0.464949	cov_fs	multi-sample-all	metaspades	ERR1136678	SemiBin2	TRUE	36.97	0.31
MGYG000040439	0.0507414	cov_pr	multi-sample-all	metaspades	ERR1136678	SemiBin2	TRUE	4.65	0.01
MGYG000040439	0.0023323	cov_rc	multi-sample-all	metaspades	ERR1136678	SemiBin2	TRUE	4.65	0.01
MGYG000040439	0.00445962	cov_fs	multi-sample-all	metaspades	ERR1136678	SemiBin2	TRUE	4.65	0.01
MGYG000046506	1	cov_pr	multi-sample-all	metaspades	ERR1136678	SemiBin2	TRUE	95.1	4.99
MGYG000046506	0.73636	cov_rc	multi-sample-all	metaspades	ERR1136678	SemiBin2	TRUE	95.1	4.99
MGYG000046506	0.848165	cov_fs	multi-sample-all	metaspades	ERR1136678	SemiBin2	TRUE	95.1	4.99
MGYG000055687	1	cov_pr	multi-sample-all	metaspades	ERR1136678	SemiBin2	TRUE	99.75	0.05
MGYG000055687	0.615325	cov_rc	multi-sample-all	metaspades	ERR1136678	SemiBin2	TRUE	99.75	0.05
MGYG000055687	0.761859	cov_fs	multi-sample-all	metaspades	ERR1136678	SemiBin2	TRUE	99.75	0.05
MGYG000062305	0.0276302	cov_pr	multi-sample-all	metaspades	ERR1136678	SemiBin2	TRUE	4.65	0.01
MGYG000062305	0.0017689	cov_rc	multi-sample-all	metaspades	ERR1136678	SemiBin2	TRUE	4.65	0.01
MGYG000062305	0.00332493	cov_fs	multi-sample-all	metaspades	ERR1136678	SemiBin2	TRUE	4.65	0.01
MGYG000116882	0.132922	cov_pr	multi-sample-all	metaspades	ERR1136678	SemiBin2	TRUE	4.65	0.01
MGYG000116882	0.00548134	cov_rc	multi-sample-all	metaspades	ERR1136678	SemiBin2	TRUE	4.65	0.01
MGYG000116882	0.0105285	cov_fs	multi-sample-all	metaspades	ERR1136678	SemiBin2	TRUE	4.65	0.01
MGYG000117935	0.995352	cov_pr	multi-sample-all	metaspades	ERR1136678	SemiBin2	TRUE	30.45	0.09
MGYG000117935	0.160497	cov_rc	multi-sample-all	metaspades	ERR1136678	SemiBin2	TRUE	30.45	0.09
MGYG000117935	0.276422	cov_fs	multi-sample-all	metaspades	ERR1136678	SemiBin2	TRUE	30.45	0.09
MGYG000134458	0.0281876	cov_pr	multi-sample-all	metaspades	ERR1136678	SemiBin2	FALSE	4.77	0.01
MGYG000134458	0.00104033	cov_rc	multi-sample-all	metaspades	ERR1136678	SemiBin2	FALSE	4.77	0.01
MGYG000134458	0.0020066	cov_fs	multi-sample-all	metaspades	ERR1136678	SemiBin2	FALSE	4.77	0.01
MGYG000137221	1	cov_pr	multi-sample-all	metaspades	ERR1136678	SemiBin2	TRUE	41.97	0.4
MGYG000137221	0.236197	cov_rc	multi-sample-all	metaspades	ERR1136678	SemiBin2	TRUE	41.97	0.4
MGYG000137221	0.382135	cov_fs	multi-sample-all	metaspades	ERR1136678	SemiBin2	TRUE	41.97	0.4
MGYG000155264	0.0389781	cov_pr	multi-sample-all	metaspades	ERR1136678	SemiBin2	TRUE	4.65	0.01
MGYG000155264	0.00248936	cov_rc	multi-sample-all	metaspades	ERR1136678	SemiBin2	TRUE	4.65	0.01
MGYG000155264	0.00467984	cov_fs	multi-sample-all	metaspades	ERR1136678	SemiBin2	TRUE	4.65	0.01
MGYG000163644	0.00951354	cov_pr	multi-sample-all	metaspades	ERR1136678	SemiBin2	FALSE	10.3	0.17
MGYG000163644	0.000693366	cov_rc	multi-sample-all	metaspades	ERR1136678	SemiBin2	FALSE	10.3	0.17
MGYG000163644	0.00129253	cov_fs	multi-sample-all	metaspades	ERR1136678	SemiBin2	FALSE	10.3	0.17
MGYG000211935	0.0126812	cov_pr	multi-sample-all	metaspades	ERR1136678	SemiBin2	TRUE	4.65	0.01
MGYG000211935	0.000787283	cov_rc	multi-sample-all	metaspades	ERR1136678	SemiBin2	TRUE	4.65	0.01
MGYG000211935	0.00148253	cov_fs	multi-sample-all	metaspades	ERR1136678	SemiBin2	TRUE	4.65	0.01
MGYG000226006	0.975275	cov_pr	multi-sample-all	metaspades	ERR1136678	SemiBin2	TRUE	22.61	0
MGYG000226006	0.135527	cov_rc	multi-sample-all	metaspades	ERR1136678	SemiBin2	TRUE	22.61	0
MGYG000226006	0.237984	cov_fs	multi-sample-all	metaspades	ERR1136678	SemiBin2	TRUE	22.61	0
MGYG000231681	0.0445616	cov_pr	multi-sample-all	metaspades	ERR1136678	SemiBin2	TRUE	4.65	0.01
MGYG000231681	0.00205365	cov_rc	multi-sample-all	metaspades	ERR1136678	SemiBin2	TRUE	4.65	0.01
MGYG000231681	0.00392636	cov_fs	multi-sample-all	metaspades	ERR1136678	SemiBin2	TRUE	4.65	0.01
MGYG000232769	0.0223824	cov_pr	multi-sample-all	metaspades	ERR1136678	SemiBin2	TRUE	4.65	0.01
MGYG000232769	0.00139845	cov_rc	multi-sample-all	metaspades	ERR1136678	SemiBin2	TRUE	4.65	0.01
MGYG000232769	0.00263242	cov_fs	multi-sample-all	metaspades	ERR1136678	SemiBin2	TRUE	4.65	0.01
MGYG000270281	1	cov_pr	multi-sample-all	metaspades	ERR1136678	SemiBin2	TRUE	55.62	0.06
MGYG000270281	0.477298	cov_rc	multi-sample-all	metaspades	ERR1136678	SemiBin2	TRUE	55.62	0.06
MGYG000270281	0.646177	cov_fs	multi-sample-all	metaspades	ERR1136678	SemiBin2	TRUE	55.62	0.06
MGYG000282890	0.00917846	cov_pr	multi-sample-all	metaspades	ERR1136678	SemiBin2	FALSE	15.99	0.03
MGYG000282890	0.00150306	cov_rc	multi-sample-all	metaspades	ERR1136678	SemiBin2	FALSE	15.99	0.03
MGYG000282890	0.00258311	cov_fs	multi-sample-all	metaspades	ERR1136678	SemiBin2	FALSE	15.99	0.03
MGYG000284844	0.0223824	cov_pr	multi-sample-all	metaspades	ERR1136678	SemiBin2	TRUE	4.65	0.01
MGYG000284844	0.00110225	cov_rc	multi-sample-all	metaspades	ERR1136678	SemiBin2	TRUE	4.65	0.01
MGYG000284844	0.00210102	cov_fs	multi-sample-all	metaspades	ERR1136678	SemiBin2	TRUE	4.65	0.01
MGYG000000033	0.00380453	cov_pr	multi-sample-all	metaspades	ERR1136773	SemiBin2	FALSE	7.67	0.03
MGYG000000033	0.00088159	cov_rc	multi-sample-all	metaspades	ERR1136773	SemiBin2	FALSE	7.67	0.03
MGYG000000033	0.00143148	cov_fs	multi-sample-all	metaspades	ERR1136773	SemiBin2	FALSE	7.67	0.03
MGYG000000050	0.0275919	cov_pr	multi-sample-all	metaspades	ERR1136773	SemiBin2	FALSE	8.37	0.05
MGYG000000050	0.00417293	cov_rc	multi-sample-all	metaspades	ERR1136773	SemiBin2	FALSE	8.37	0.05
MGYG000000050	0.00724946	cov_fs	multi-sample-all	metaspades	ERR1136773	SemiBin2	FALSE	8.37	0.05
MGYG000000051	0.00402532	cov_pr	multi-sample-all	metaspades	ERR1136773	SemiBin2	FALSE	7.67	0.03
MGYG000000051	0.000805792	cov_rc	multi-sample-all	metaspades	ERR1136773	SemiBin2	FALSE	7.67	0.03
MGYG000000051	0.00134278	cov_fs	multi-sample-all	metaspades	ERR1136773	SemiBin2	FALSE	7.67	0.03
MGYG000000077	0.0126218	cov_pr	multi-sample-all	metaspades	ERR1136773	SemiBin2	FALSE	8.37	0.05
MGYG000000077	0.0022367	cov_rc	multi-sample-all	metaspades	ERR1136773	SemiBin2	FALSE	8.37	0.05
MGYG000000077	0.0038	cov_fs	multi-sample-all	metaspades	ERR1136773	SemiBin2	FALSE	8.37	0.05
MGYG000000137	0.04966	cov_pr	multi-sample-all	metaspades	ERR1136773	SemiBin2	FALSE	7.67	0.03
MGYG000000137	0.00716611	cov_rc	multi-sample-all	metaspades	ERR1136773	SemiBin2	FALSE	7.67	0.03
MGYG000000137	0.0125248	cov_fs	multi-sample-all	metaspades	ERR1136773	SemiBin2	FALSE	7.67	0.03
MGYG000000141	0.0159098	cov_pr	multi-sample-all	metaspades	ERR1136773	SemiBin2	FALSE	7.67	0.03
MGYG000000141	0.00323553	cov_rc	multi-sample-all	metaspades	ERR1136773	SemiBin2	FALSE	7.67	0.03
MGYG000000141	0.00537747	cov_fs	multi-sample-all	metaspades	ERR1136773	SemiBin2	FALSE	7.67	0.03
MGYG000000153	0.00944649	cov_pr	multi-sample-all	metaspades	ERR1136773	SemiBin2	FALSE	7.67	0.03
MGYG000000153	0.00215628	cov_rc	multi-sample-all	metaspades	ERR1136773	SemiBin2	FALSE	7.67	0.03
MGYG000000153	0.0035111	cov_fs	multi-sample-all	metaspades	ERR1136773	SemiBin2	FALSE	7.67	0.03
MGYG000000164	0.0519376	cov_pr	multi-sample-all	metaspades	ERR1136773	SemiBin2	FALSE	7.67	0.03
MGYG000000164	0.010808	cov_rc	multi-sample-all	metaspades	ERR1136773	SemiBin2	FALSE	7.67	0.03
MGYG000000164	0.0178927	cov_fs	multi-sample-all	metaspades	ERR1136773	SemiBin2	FALSE	7.67	0.03
MGYG000000184	0.0425267	cov_pr	multi-sample-all	metaspades	ERR1136773	SemiBin2	FALSE	8.37	0.05
MGYG000000184	0.0062632	cov_rc	multi-sample-all	metaspades	ERR1136773	SemiBin2	FALSE	8.37	0.05
MGYG000000184	0.0109184	cov_fs	multi-sample-all	metaspades	ERR1136773	SemiBin2	FALSE	8.37	0.05
MGYG000000229	0.00725487	cov_pr	multi-sample-all	metaspades	ERR1136773	SemiBin2	FALSE	8.37	0.05
MGYG000000229	0.00160965	cov_rc	multi-sample-all	metaspades	ERR1136773	SemiBin2	FALSE	8.37	0.05
MGYG000000229	0.00263473	cov_fs	multi-sample-all	metaspades	ERR1136773	SemiBin2	FALSE	8.37	0.05
MGYG000000243	0.0219885	cov_pr	multi-sample-all	metaspades	ERR1136773	SemiBin2	FALSE	10.25	0.01
MGYG000000243	0.00107016	cov_rc	multi-sample-all	metaspades	ERR1136773	SemiBin2	FALSE	10.25	0.01
MGYG000000243	0.00204099	cov_fs	multi-sample-all	metaspades	ERR1136773	SemiBin2	FALSE	10.25	0.01
MGYG000000272	0.997584	cov_pr	multi-sample-all	metaspades	ERR1136773	SemiBin2	TRUE	89.6	0.55
MGYG000000272	0.637053	cov_rc	multi-sample-all	metaspades	ERR1136773	SemiBin2	TRUE	89.6	0.55
MGYG000000272	0.77756	cov_fs	multi-sample-all	metaspades	ERR1136773	SemiBin2	TRUE	89.6	0.55
MGYG000000278	0.00541747	cov_pr	multi-sample-all	metaspades	ERR1136773	SemiBin2	TRUE	57.3	0.36
MGYG000000278	0.00111725	cov_rc	multi-sample-all	metaspades	ERR1136773	SemiBin2	TRUE	57.3	0.36
MGYG000000278	0.00185246	cov_fs	multi-sample-all	metaspades	ERR1136773	SemiBin2	TRUE	57.3	0.36
MGYG000001313	0.0219885	cov_pr	multi-sample-all	metaspades	ERR1136773	SemiBin2	FALSE	10.25	0.01
MGYG000001313	0.00100652	cov_rc	multi-sample-all	metaspades	ERR1136773	SemiBin2	FALSE	10.25	0.01
MGYG000001313	0.00192493	cov_fs	multi-sample-all	metaspades	ERR1136773	SemiBin2	FALSE	10.25	0.01
MGYG000001365	0.997478	cov_pr	multi-sample-all	metaspades	ERR1136773	SemiBin2	TRUE	70.7	0.23
MGYG000001365	0.513043	cov_rc	multi-sample-all	metaspades	ERR1136773	SemiBin2	TRUE	70.7	0.23
MGYG000001365	0.677579	cov_fs	multi-sample-all	metaspades	ERR1136773	SemiBin2	TRUE	70.7	0.23
MGYG000002274	0.995462	cov_pr	multi-sample-all	metaspades	ERR1136773	SemiBin2	TRUE	61.94	0.25
MGYG000002274	0.500296	cov_rc	multi-sample-all	metaspades	ERR1136773	SemiBin2	TRUE	61.94	0.25
MGYG000002274	0.665917	cov_fs	multi-sample-all	metaspades	ERR1136773	SemiBin2	TRUE	61.94	0.25
MGYG000002277	0.00449655	cov_pr	multi-sample-all	metaspades	ERR1136773	SemiBin2	FALSE	7.67	0.03
MGYG000002277	0.000939091	cov_rc	multi-sample-all	metaspades	ERR1136773	SemiBin2	FALSE	7.67	0.03
MGYG000002277	0.0015537	cov_fs	multi-sample-all	metaspades	ERR1136773	SemiBin2	FALSE	7.67	0.03
MGYG000002312	0.00762994	cov_pr	multi-sample-all	metaspades	ERR1136773	SemiBin2	FALSE	8.37	0.05
MGYG000002312	0.00112186	cov_rc	multi-sample-all	metaspades	ERR1136773	SemiBin2	FALSE	8.37	0.05
MGYG000002312	0.0019561	cov_fs	multi-sample-all	metaspades	ERR1136773	SemiBin2	FALSE	8.37	0.05
MGYG000002455	0.0219885	cov_pr	multi-sample-all	metaspades	ERR1136773	SemiBin2	FALSE	10.25	0.01
MGYG000002455	0.000605706	cov_rc	multi-sample-all	metaspades	ERR1136773	SemiBin2	FALSE	10.25	0.01
MGYG000002455	0.00117894	cov_fs	multi-sample-all	metaspades	ERR1136773	SemiBin2	FALSE	10.25	0.01
MGYG000002509	0.944625	cov_pr	multi-sample-all	metaspades	ERR1136773	SemiBin2	FALSE	9.12	0
MGYG000002509	0.0397918	cov_rc	multi-sample-all	metaspades	ERR1136773	SemiBin2	FALSE	9.12	0
MGYG000002509	0.0763668	cov_fs	multi-sample-all	metaspades	ERR1136773	SemiBin2	FALSE	9.12	0
MGYG000002517	0.00894126	cov_pr	multi-sample-all	metaspades	ERR1136773	SemiBin2	FALSE	8.37	0.05
MGYG000002517	0.00149911	cov_rc	multi-sample-all	metaspades	ERR1136773	SemiBin2	FALSE	8.37	0.05
MGYG000002517	0.00256772	cov_fs	multi-sample-all	metaspades	ERR1136773	SemiBin2	FALSE	8.37	0.05
MGYG000002545	0.171831	cov_pr	multi-sample-all	metaspades	ERR1136773	SemiBin2	FALSE	10.25	0.01
MGYG000002545	0.0131872	cov_rc	multi-sample-all	metaspades	ERR1136773	SemiBin2	FALSE	10.25	0.01
MGYG000002545	0.0244945	cov_fs	multi-sample-all	metaspades	ERR1136773	SemiBin2	FALSE	10.25	0.01
MGYG000003686	0.00863751	cov_pr	multi-sample-all	metaspades	ERR1136773	SemiBin2	FALSE	8.37	0.05
MGYG000003686	0.00150345	cov_rc	multi-sample-all	metaspades	ERR1136773	SemiBin2	FALSE	8.37	0.05
MGYG000003686	0.00256112	cov_fs	multi-sample-all	metaspades	ERR1136773	SemiBin2	FALSE	8.37	0.05
MGYG000003694	0.983796	cov_pr	multi-sample-all	metaspades	ERR1136773	SemiBin2	TRUE	13.03	0
MGYG000003694	0.0960225	cov_rc	multi-sample-all	metaspades	ERR1136773	SemiBin2	TRUE	13.03	0
MGYG000003694	0.174968	cov_fs	multi-sample-all	metaspades	ERR1136773	SemiBin2	TRUE	13.03	0
MGYG000004733	0.0153337	cov_pr	multi-sample-all	metaspades	ERR1136773	SemiBin2	FALSE	7.67	0.03
MGYG000004733	0.00288004	cov_rc	multi-sample-all	metaspades	ERR1136773	SemiBin2	FALSE	7.67	0.03
MGYG000004733	0.00484928	cov_fs	multi-sample-all	metaspades	ERR1136773	SemiBin2	FALSE	7.67	0.03
MGYG000005751	0.892586	cov_pr	multi-sample-all	metaspades	ERR1136773	SemiBin2	TRUE	41.16	0.14
MGYG000005751	0.222732	cov_rc	multi-sample-all	metaspades	ERR1136773	SemiBin2	TRUE	41.16	0.14
MGYG000005751	0.356503	cov_fs	multi-sample-all	metaspades	ERR1136773	SemiBin2	TRUE	41.16	0.14
MGYG000006858	0.528374	cov_pr	multi-sample-all	metaspades	ERR1136773	SemiBin2	FALSE	18.06	0.31
MGYG000006858	0.0303318	cov_rc	multi-sample-all	metaspades	ERR1136773	SemiBin2	FALSE	18.06	0.31
MGYG000006858	0.0573703	cov_fs	multi-sample-all	metaspades	ERR1136773	SemiBin2	FALSE	18.06	0.31
MGYG000009501	0.997745	cov_pr	multi-sample-all	metaspades	ERR1136773	SemiBin2	TRUE	85.2	1.9
MGYG000009501	0.66875	cov_rc	multi-sample-all	metaspades	ERR1136773	SemiBin2	TRUE	85.2	1.9
MGYG000009501	0.800773	cov_fs	multi-sample-all	metaspades	ERR1136773	SemiBin2	TRUE	85.2	1.9
MGYG000010975	0.982244	cov_pr	multi-sample-all	metaspades	ERR1136773	SemiBin2	TRUE	99.94	0.24
MGYG000010975	0.900483	cov_rc	multi-sample-all	metaspades	ERR1136773	SemiBin2	TRUE	99.94	0.24
MGYG000010975	0.939588	cov_fs	multi-sample-all	metaspades	ERR1136773	SemiBin2	TRUE	99.94	0.24
MGYG000015138	0.0244459	cov_pr	multi-sample-all	metaspades	ERR1136773	SemiBin2	FALSE	8.37	0.05
MGYG000015138	0.00325556	cov_rc	multi-sample-all	metaspades	ERR1136773	SemiBin2	FALSE	8.37	0.05
MGYG000015138	0.00574592	cov_fs	multi-sample-all	metaspades	ERR1136773	SemiBin2	FALSE	8.37	0.05
MGYG000015566	0.0219885	cov_pr	multi-sample-all	metaspades	ERR1136773	SemiBin2	FALSE	10.25	0.01
MGYG000015566	0.000605982	cov_rc	multi-sample-all	metaspades	ERR1136773	SemiBin2	FALSE	10.25	0.01
MGYG000015566	0.00117946	cov_fs	multi-sample-all	metaspades	ERR1136773	SemiBin2	FALSE	10.25	0.01
MGYG000025373	0.0130292	cov_pr	multi-sample-all	metaspades	ERR1136773	SemiBin2	FALSE	7.67	0.03
MGYG000025373	0.00287156	cov_rc	multi-sample-all	metaspades	ERR1136773	SemiBin2	FALSE	7.67	0.03
MGYG000025373	0.00470595	cov_fs	multi-sample-all	metaspades	ERR1136773	SemiBin2	FALSE	7.67	0.03
MGYG000046189	0.0183998	cov_pr	multi-sample-all	metaspades	ERR1136773	SemiBin2	TRUE	31.84	0.34
MGYG000046189	0.00447702	cov_rc	multi-sample-all	metaspades	ERR1136773	SemiBin2	TRUE	31.84	0.34
MGYG000046189	0.00720172	cov_fs	multi-sample-all	metaspades	ERR1136773	SemiBin2	TRUE	31.84	0.34
MGYG000070484	0.947931	cov_pr	multi-sample-all	metaspades	ERR1136773	SemiBin2	TRUE	12.03	0.22
MGYG000070484	0.151866	cov_rc	multi-sample-all	metaspades	ERR1136773	SemiBin2	TRUE	12.03	0.22
MGYG000070484	0.261791	cov_fs	multi-sample-all	metaspades	ERR1136773	SemiBin2	TRUE	12.03	0.22
MGYG000072611	0.00806364	cov_pr	multi-sample-all	metaspades	ERR1136773	SemiBin2	FALSE	8.37	0.05
MGYG000072611	0.00146581	cov_rc	multi-sample-all	metaspades	ERR1136773	SemiBin2	FALSE	8.37	0.05
MGYG000072611	0.00248069	cov_fs	multi-sample-all	metaspades	ERR1136773	SemiBin2	FALSE	8.37	0.05
MGYG000074750	0.0219885	cov_pr	multi-sample-all	metaspades	ERR1136773	SemiBin2	FALSE	10.25	0.01
MGYG000074750	0.000699905	cov_rc	multi-sample-all	metaspades	ERR1136773	SemiBin2	FALSE	10.25	0.01
MGYG000074750	0.00135663	cov_fs	multi-sample-all	metaspades	ERR1136773	SemiBin2	FALSE	10.25	0.01
MGYG000076846	1	cov_pr	multi-sample-all	metaspades	ERR1136773	SemiBin2	TRUE	84.7	3.05
MGYG000076846	0.758354	cov_rc	multi-sample-all	metaspades	ERR1136773	SemiBin2	TRUE	84.7	3.05
MGYG000076846	0.862573	cov_fs	multi-sample-all	metaspades	ERR1136773	SemiBin2	TRUE	84.7	3.05
MGYG000076966	0.0159132	cov_pr	multi-sample-all	metaspades	ERR1136773	SemiBin2	FALSE	7.67	0.03
MGYG000076966	0.00296298	cov_rc	multi-sample-all	metaspades	ERR1136773	SemiBin2	FALSE	7.67	0.03
MGYG000076966	0.00499577	cov_fs	multi-sample-all	metaspades	ERR1136773	SemiBin2	FALSE	7.67	0.03
MGYG000078588	0.00517863	cov_pr	multi-sample-all	metaspades	ERR1136773	SemiBin2	TRUE	34.78	0.09
MGYG000078588	0.0014355	cov_rc	multi-sample-all	metaspades	ERR1136773	SemiBin2	TRUE	34.78	0.09
MGYG000078588	0.0022479	cov_fs	multi-sample-all	metaspades	ERR1136773	SemiBin2	TRUE	34.78	0.09
MGYG000104121	0.00612444	cov_pr	multi-sample-all	metaspades	ERR1136773	SemiBin2	TRUE	34.78	0.09
MGYG000104121	0.00162083	cov_rc	multi-sample-all	metaspades	ERR1136773	SemiBin2	TRUE	34.78	0.09
MGYG000104121	0.00256328	cov_fs	multi-sample-all	metaspades	ERR1136773	SemiBin2	TRUE	34.78	0.09
MGYG000104362	1	cov_pr	multi-sample-all	metaspades	ERR1136773	SemiBin2	TRUE	79.94	0.49
MGYG000104362	0.638977	cov_rc	multi-sample-all	metaspades	ERR1136773	SemiBin2	TRUE	79.94	0.49
MGYG000104362	0.779726	cov_fs	multi-sample-all	metaspades	ERR1136773	SemiBin2	TRUE	79.94	0.49
MGYG000106971	0.0412304	cov_pr	multi-sample-all	metaspades	ERR1136773	SemiBin2	FALSE	7.67	0.03
MGYG000106971	0.00788407	cov_rc	multi-sample-all	metaspades	ERR1136773	SemiBin2	FALSE	7.67	0.03
MGYG000106971	0.013237	cov_fs	multi-sample-all	metaspades	ERR1136773	SemiBin2	FALSE	7.67	0.03
MGYG000113068	0.025379	cov_pr	multi-sample-all	metaspades	ERR1136773	SemiBin2	FALSE	8.37	0.05
MGYG000113068	0.00323776	cov_rc	multi-sample-all	metaspades	ERR1136773	SemiBin2	FALSE	8.37	0.05
MGYG000113068	0.00574286	cov_fs	multi-sample-all	metaspades	ERR1136773	SemiBin2	FALSE	8.37	0.05
MGYG000113242	1	cov_pr	multi-sample-all	metaspades	ERR1136773	SemiBin2	TRUE	17.42	0.02
MGYG000113242	0.114134	cov_rc	multi-sample-all	metaspades	ERR1136773	SemiBin2	TRUE	17.42	0.02
MGYG000113242	0.204884	cov_fs	multi-sample-all	metaspades	ERR1136773	SemiBin2	TRUE	17.42	0.02
MGYG000114411	0.00743971	cov_pr	multi-sample-all	metaspades	ERR1136773	SemiBin2	FALSE	8.37	0.05
MGYG000114411	0.00132449	cov_rc	multi-sample-all	metaspades	ERR1136773	SemiBin2	FALSE	8.37	0.05
MGYG000114411	0.00224865	cov_fs	multi-sample-all	metaspades	ERR1136773	SemiBin2	FALSE	8.37	0.05
MGYG000116507	0.00980797	cov_pr	multi-sample-all	metaspades	ERR1136773	SemiBin2	TRUE	92.25	0.32
MGYG000116507	0.00570802	cov_rc	multi-sample-all	metaspades	ERR1136773	SemiBin2	TRUE	92.25	0.32
MGYG000116507	0.00721631	cov_fs	multi-sample-all	metaspades	ERR1136773	SemiBin2	TRUE	92.25	0.32
MGYG000135271	0.100596	cov_pr	multi-sample-all	metaspades	ERR1136773	SemiBin2	TRUE	11.81	0.21
MGYG000135271	0.0104396	cov_rc	multi-sample-all	metaspades	ERR1136773	SemiBin2	TRUE	11.81	0.21
MGYG000135271	0.0189162	cov_fs	multi-sample-all	metaspades	ERR1136773	SemiBin2	TRUE	11.81	0.21
MGYG000139673	0.0219834	cov_pr	multi-sample-all	metaspades	ERR1136773	SemiBin2	FALSE	10.25	0.01
MGYG000139673	0.000952558	cov_rc	multi-sample-all	metaspades	ERR1136773	SemiBin2	FALSE	10.25	0.01
MGYG000139673	0.00182599	cov_fs	multi-sample-all	metaspades	ERR1136773	SemiBin2	FALSE	10.25	0.01
MGYG000143383	0.989793	cov_pr	multi-sample-all	metaspades	ERR1136773	SemiBin2	TRUE	52.22	0.07
MGYG000143383	0.343239	cov_rc	multi-sample-all	metaspades	ERR1136773	SemiBin2	TRUE	52.22	0.07
MGYG000143383	0.509719	cov_fs	multi-sample-all	metaspades	ERR1136773	SemiBin2	TRUE	52.22	0.07
MGYG000148078	0.00771505	cov_pr	multi-sample-all	metaspades	ERR1136773	SemiBin2	TRUE	31.8	0.03
MGYG000148078	0.00125115	cov_rc	multi-sample-all	metaspades	ERR1136773	SemiBin2	TRUE	31.8	0.03
MGYG000148078	0.00215313	cov_fs	multi-sample-all	metaspades	ERR1136773	SemiBin2	TRUE	31.8	0.03
MGYG000178386	1	cov_pr	multi-sample-all	metaspades	ERR1136773	SemiBin2	TRUE	53.22	0.32
MGYG000178386	0.451676	cov_rc	multi-sample-all	metaspades	ERR1136773	SemiBin2	TRUE	53.22	0.32
MGYG000178386	0.622282	cov_fs	multi-sample-all	metaspades	ERR1136773	SemiBin2	TRUE	53.22	0.32
MGYG000187829	0.00402532	cov_pr	multi-sample-all	metaspades	ERR1136773	SemiBin2	FALSE	7.67	0.03
MGYG000187829	0.000808304	cov_rc	multi-sample-all	metaspades	ERR1136773	SemiBin2	FALSE	7.67	0.03
MGYG000187829	0.00134627	cov_fs	multi-sample-all	metaspades	ERR1136773	SemiBin2	FALSE	7.67	0.03
MGYG000199723	0.0501492	cov_pr	multi-sample-all	metaspades	ERR1136773	SemiBin2	FALSE	7.67	0.03
MGYG000199723	0.00903618	cov_rc	multi-sample-all	metaspades	ERR1136773	SemiBin2	FALSE	7.67	0.03
MGYG000199723	0.0153131	cov_fs	multi-sample-all	metaspades	ERR1136773	SemiBin2	FALSE	7.67	0.03
MGYG000204634	1	cov_pr	multi-sample-all	metaspades	ERR1136773	SemiBin2	TRUE	7.77	0
MGYG000204634	0.0399705	cov_rc	multi-sample-all	metaspades	ERR1136773	SemiBin2	TRUE	7.77	0
MGYG000204634	0.0768685	cov_fs	multi-sample-all	metaspades	ERR1136773	SemiBin2	TRUE	7.77	0
MGYG000206647	1	cov_pr	multi-sample-all	metaspades	ERR1136773	SemiBin2	TRUE	37.47	0.67
MGYG000206647	0.229216	cov_rc	multi-sample-all	metaspades	ERR1136773	SemiBin2	TRUE	37.47	0.67
MGYG000206647	0.372946	cov_fs	multi-sample-all	metaspades	ERR1136773	SemiBin2	TRUE	37.47	0.67
MGYG000211935	0.0377986	cov_pr	multi-sample-all	metaspades	ERR1136773	SemiBin2	FALSE	8.37	0.05
MGYG000211935	0.00679652	cov_rc	multi-sample-all	metaspades	ERR1136773	SemiBin2	FALSE	8.37	0.05
MGYG000211935	0.0115214	cov_fs	multi-sample-all	metaspades	ERR1136773	SemiBin2	FALSE	8.37	0.05
MGYG000217126	1	cov_pr	multi-sample-all	metaspades	ERR1136773	SemiBin2	TRUE	5.89	0.01
MGYG000217126	0.0295392	cov_rc	multi-sample-all	metaspades	ERR1136773	SemiBin2	TRUE	5.89	0.01
MGYG000217126	0.0573834	cov_fs	multi-sample-all	metaspades	ERR1136773	SemiBin2	TRUE	5.89	0.01
MGYG000232769	0.93306	cov_pr	multi-sample-all	metaspades	ERR1136773	SemiBin2	FALSE	10.4	0
MGYG000232769	0.02527	cov_rc	multi-sample-all	metaspades	ERR1136773	SemiBin2	FALSE	10.4	0
MGYG000232769	0.0492073	cov_fs	multi-sample-all	metaspades	ERR1136773	SemiBin2	FALSE	10.4	0
MGYG000241024	0.986003	cov_pr	multi-sample-all	metaspades	ERR1136773	SemiBin2	TRUE	92.25	0.32
MGYG000241024	0.606783	cov_rc	multi-sample-all	metaspades	ERR1136773	SemiBin2	TRUE	92.25	0.32
MGYG000241024	0.75125	cov_fs	multi-sample-all	metaspades	ERR1136773	SemiBin2	TRUE	92.25	0.32
MGYG000241549	0.0219885	cov_pr	multi-sample-all	metaspades	ERR1136773	SemiBin2	FALSE	10.25	0.01
MGYG000241549	0.000966899	cov_rc	multi-sample-all	metaspades	ERR1136773	SemiBin2	FALSE	10.25	0.01
MGYG000241549	0.00185235	cov_fs	multi-sample-all	metaspades	ERR1136773	SemiBin2	FALSE	10.25	0.01
MGYG000243779	1	cov_pr	multi-sample-all	metaspades	ERR1136773	SemiBin2	TRUE	30.03	0.52
MGYG000243779	0.168697	cov_rc	multi-sample-all	metaspades	ERR1136773	SemiBin2	TRUE	30.03	0.52
MGYG000243779	0.288692	cov_fs	multi-sample-all	metaspades	ERR1136773	SemiBin2	TRUE	30.03	0.52
MGYG000245520	1	cov_pr	multi-sample-all	metaspades	ERR1136773	SemiBin2	TRUE	31.48	1.36
MGYG000245520	0.223349	cov_rc	multi-sample-all	metaspades	ERR1136773	SemiBin2	TRUE	31.48	1.36
MGYG000245520	0.365143	cov_fs	multi-sample-all	metaspades	ERR1136773	SemiBin2	TRUE	31.48	1.36
MGYG000247510	0.0126126	cov_pr	multi-sample-all	metaspades	ERR1136773	SemiBin2	FALSE	8.37	0.05
MGYG000247510	0.00191263	cov_rc	multi-sample-all	metaspades	ERR1136773	SemiBin2	FALSE	8.37	0.05
MGYG000247510	0.00332156	cov_fs	multi-sample-all	metaspades	ERR1136773	SemiBin2	FALSE	8.37	0.05
MGYG000258154	0.0172717	cov_pr	multi-sample-all	metaspades	ERR1136773	SemiBin2	FALSE	8.37	0.05
MGYG000258154	0.00398936	cov_rc	multi-sample-all	metaspades	ERR1136773	SemiBin2	FALSE	8.37	0.05
MGYG000258154	0.00648162	cov_fs	multi-sample-all	metaspades	ERR1136773	SemiBin2	FALSE	8.37	0.05
MGYG000263582	0.010765	cov_pr	multi-sample-all	metaspades	ERR1136773	SemiBin2	FALSE	7.67	0.03
MGYG000263582	0.00182174	cov_rc	multi-sample-all	metaspades	ERR1136773	SemiBin2	FALSE	7.67	0.03
MGYG000263582	0.00311614	cov_fs	multi-sample-all	metaspades	ERR1136773	SemiBin2	FALSE	7.67	0.03
MGYG000271767	0.0124761	cov_pr	multi-sample-all	metaspades	ERR1136773	SemiBin2	TRUE	92.25	0.32
MGYG000271767	0.00974256	cov_rc	multi-sample-all	metaspades	ERR1136773	SemiBin2	TRUE	92.25	0.32
MGYG000271767	0.0109412	cov_fs	multi-sample-all	metaspades	ERR1136773	SemiBin2	TRUE	92.25	0.32
MGYG000282379	0.983833	cov_pr	multi-sample-all	metaspades	ERR1136773	SemiBin2	TRUE	88.5	3.6
MGYG000282379	0.807739	cov_rc	multi-sample-all	metaspades	ERR1136773	SemiBin2	TRUE	88.5	3.6
MGYG000282379	0.887132	cov_fs	multi-sample-all	metaspades	ERR1136773	SemiBin2	TRUE	88.5	3.6
MGYG000282890	0.262105	cov_pr	multi-sample-all	metaspades	ERR1136773	SemiBin2	TRUE	9.27	0.05
MGYG000282890	0.012521	cov_rc	multi-sample-all	metaspades	ERR1136773	SemiBin2	TRUE	9.27	0.05
MGYG000282890	0.0239002	cov_fs	multi-sample-all	metaspades	ERR1136773	SemiBin2	TRUE	9.27	0.05
MGYG000284844	0.00970881	cov_pr	multi-sample-all	metaspades	ERR1136773	SemiBin2	FALSE	7.67	0.03
MGYG000284844	0.00179435	cov_rc	multi-sample-all	metaspades	ERR1136773	SemiBin2	FALSE	7.67	0.03
MGYG000284844	0.00302891	cov_fs	multi-sample-all	metaspades	ERR1136773	SemiBin2	FALSE	7.67	0.03
MGYG000287692	0.00403045	cov_pr	multi-sample-all	metaspades	ERR1136773	SemiBin2	FALSE	8.37	0.05
MGYG000287692	0.000604775	cov_rc	multi-sample-all	metaspades	ERR1136773	SemiBin2	FALSE	8.37	0.05
MGYG000287692	0.00105174	cov_fs	multi-sample-all	metaspades	ERR1136773	SemiBin2	FALSE	8.37	0.05
MGYG000000002	0.979309	cov_pr	single-sample	metaspades	ERR1136739	SemiBin2	FALSE	79.5	2.22
MGYG000000002	0.552586	cov_rc	single-sample	metaspades	ERR1136739	SemiBin2	FALSE	79.5	2.22
MGYG000000002	0.706514	cov_fs	single-sample	metaspades	ERR1136739	SemiBin2	FALSE	79.5	2.22
MGYG000000022	0.899763	cov_pr	single-sample	metaspades	ERR1136739	SemiBin2	TRUE	67.2	2.57
MGYG000000022	0.360823	cov_rc	single-sample	metaspades	ERR1136739	SemiBin2	TRUE	67.2	2.57
MGYG000000022	0.515086	cov_fs	single-sample	metaspades	ERR1136739	SemiBin2	TRUE	67.2	2.57
MGYG000000051	0.0271548	cov_pr	single-sample	metaspades	ERR1136739	SemiBin2	FALSE	5.16	0.51
MGYG000000051	0.00200521	cov_rc	single-sample	metaspades	ERR1136739	SemiBin2	FALSE	5.16	0.51
MGYG000000051	0.00373465	cov_fs	single-sample	metaspades	ERR1136739	SemiBin2	FALSE	5.16	0.51
MGYG000000077	0.992642	cov_pr	single-sample	metaspades	ERR1136739	SemiBin2	TRUE	82.9	1.37
MGYG000000077	0.592758	cov_rc	single-sample	metaspades	ERR1136739	SemiBin2	TRUE	82.9	1.37
MGYG000000077	0.742268	cov_fs	single-sample	metaspades	ERR1136739	SemiBin2	TRUE	82.9	1.37
MGYG000000084	0.193405	cov_pr	single-sample	metaspades	ERR1136739	SemiBin2	FALSE	39.78	2.69
MGYG000000084	0.0559984	cov_rc	single-sample	metaspades	ERR1136739	SemiBin2	FALSE	39.78	2.69
MGYG000000084	0.0868502	cov_fs	single-sample	metaspades	ERR1136739	SemiBin2	FALSE	39.78	2.69
MGYG000000087	0.0216847	cov_pr	single-sample	metaspades	ERR1136739	SemiBin2	FALSE	8.95	0.05
MGYG000000087	0.00176002	cov_rc	single-sample	metaspades	ERR1136739	SemiBin2	FALSE	8.95	0.05
MGYG000000087	0.00325579	cov_fs	single-sample	metaspades	ERR1136739	SemiBin2	FALSE	8.95	0.05
MGYG000000164	0.0285343	cov_pr	single-sample	metaspades	ERR1136739	SemiBin2	FALSE	5.16	0.51
MGYG000000164	0.00254328	cov_rc	single-sample	metaspades	ERR1136739	SemiBin2	FALSE	5.16	0.51
MGYG000000164	0.00467029	cov_fs	single-sample	metaspades	ERR1136739	SemiBin2	FALSE	5.16	0.51
MGYG000000194	0.014717	cov_pr	single-sample	metaspades	ERR1136739	SemiBin2	FALSE	8.95	0.05
MGYG000000194	0.00115122	cov_rc	single-sample	metaspades	ERR1136739	SemiBin2	FALSE	8.95	0.05
MGYG000000194	0.00213541	cov_fs	single-sample	metaspades	ERR1136739	SemiBin2	FALSE	8.95	0.05
MGYG000000278	0.0441661	cov_pr	single-sample	metaspades	ERR1136739	SemiBin2	FALSE	8.95	0.05
MGYG000000278	0.00276638	cov_rc	single-sample	metaspades	ERR1136739	SemiBin2	FALSE	8.95	0.05
MGYG000000278	0.00520664	cov_fs	single-sample	metaspades	ERR1136739	SemiBin2	FALSE	8.95	0.05
MGYG000001415	0.207325	cov_pr	single-sample	metaspades	ERR1136739	SemiBin2	TRUE	5.67	0
MGYG000001415	0.0311239	cov_rc	single-sample	metaspades	ERR1136739	SemiBin2	TRUE	5.67	0
MGYG000001415	0.0541229	cov_fs	single-sample	metaspades	ERR1136739	SemiBin2	TRUE	5.67	0
MGYG000002271	0.0623261	cov_pr	single-sample	metaspades	ERR1136739	SemiBin2	FALSE	5.16	0.51
MGYG000002271	0.00412203	cov_rc	single-sample	metaspades	ERR1136739	SemiBin2	FALSE	5.16	0.51
MGYG000002271	0.00773265	cov_fs	single-sample	metaspades	ERR1136739	SemiBin2	FALSE	5.16	0.51
MGYG000002274	0.0025455	cov_pr	single-sample	metaspades	ERR1136739	SemiBin2	TRUE	67.2	2.57
MGYG000002274	0.00115905	cov_rc	single-sample	metaspades	ERR1136739	SemiBin2	TRUE	67.2	2.57
MGYG000002274	0.00159283	cov_fs	single-sample	metaspades	ERR1136739	SemiBin2	TRUE	67.2	2.57
MGYG000002276	0.0112579	cov_pr	single-sample	metaspades	ERR1136739	SemiBin2	FALSE	5.16	0.51
MGYG000002276	0.000724997	cov_rc	single-sample	metaspades	ERR1136739	SemiBin2	FALSE	5.16	0.51
MGYG000002276	0.00136227	cov_fs	single-sample	metaspades	ERR1136739	SemiBin2	FALSE	5.16	0.51
MGYG000002287	0.768993	cov_pr	single-sample	metaspades	ERR1136739	SemiBin2	TRUE	34.3	0.8
MGYG000002287	0.14391	cov_rc	single-sample	metaspades	ERR1136739	SemiBin2	TRUE	34.3	0.8
MGYG000002287	0.242449	cov_fs	single-sample	metaspades	ERR1136739	SemiBin2	TRUE	34.3	0.8
MGYG000002292	1	cov_pr	single-sample	metaspades	ERR1136739	SemiBin2	TRUE	95.06	0.08
MGYG000002292	0.589505	cov_rc	single-sample	metaspades	ERR1136739	SemiBin2	TRUE	95.06	0.08
MGYG000002292	0.741747	cov_fs	single-sample	metaspades	ERR1136739	SemiBin2	TRUE	95.06	0.08
MGYG000002304	0.0112579	cov_pr	single-sample	metaspades	ERR1136739	SemiBin2	FALSE	5.16	0.51
MGYG000002304	0.000832083	cov_rc	single-sample	metaspades	ERR1136739	SemiBin2	FALSE	5.16	0.51
MGYG000002304	0.00154963	cov_fs	single-sample	metaspades	ERR1136739	SemiBin2	FALSE	5.16	0.51
MGYG000002517	0.00678814	cov_pr	single-sample	metaspades	ERR1136739	SemiBin2	FALSE	16.44	2.14
MGYG000002517	0.00130675	cov_rc	single-sample	metaspades	ERR1136739	SemiBin2	FALSE	16.44	2.14
MGYG000002517	0.0021916	cov_fs	single-sample	metaspades	ERR1136739	SemiBin2	FALSE	16.44	2.14
MGYG000003682	0.0112579	cov_pr	single-sample	metaspades	ERR1136739	SemiBin2	FALSE	5.16	0.51
MGYG000003682	0.000749003	cov_rc	single-sample	metaspades	ERR1136739	SemiBin2	FALSE	5.16	0.51
MGYG000003682	0.00140456	cov_fs	single-sample	metaspades	ERR1136739	SemiBin2	FALSE	5.16	0.51
MGYG000004806	0.673166	cov_pr	single-sample	metaspades	ERR1136739	SemiBin2	TRUE	87.6	19.98
MGYG000004806	0.670443	cov_rc	single-sample	metaspades	ERR1136739	SemiBin2	TRUE	87.6	19.98
MGYG000004806	0.671802	cov_fs	single-sample	metaspades	ERR1136739	SemiBin2	TRUE	87.6	19.98
MGYG000004961	0.478476	cov_pr	single-sample	metaspades	ERR1136739	SemiBin2	FALSE	18.95	0.02
MGYG000004961	0.026553	cov_rc	single-sample	metaspades	ERR1136739	SemiBin2	FALSE	18.95	0.02
MGYG000004961	0.0503138	cov_fs	single-sample	metaspades	ERR1136739	SemiBin2	FALSE	18.95	0.02
MGYG000005150	0.629488	cov_pr	single-sample	metaspades	ERR1136739	SemiBin2	TRUE	57.72	15.1
MGYG000005150	0.276736	cov_rc	single-sample	metaspades	ERR1136739	SemiBin2	TRUE	57.72	15.1
MGYG000005150	0.384457	cov_fs	single-sample	metaspades	ERR1136739	SemiBin2	TRUE	57.72	15.1
MGYG000006261	0.937776	cov_pr	single-sample	metaspades	ERR1136739	SemiBin2	TRUE	37.8	0.1
MGYG000006261	0.17246	cov_rc	single-sample	metaspades	ERR1136739	SemiBin2	TRUE	37.8	0.1
MGYG000006261	0.291341	cov_fs	single-sample	metaspades	ERR1136739	SemiBin2	TRUE	37.8	0.1
MGYG000006567	0.0697151	cov_pr	single-sample	metaspades	ERR1136739	SemiBin2	FALSE	7.95	0.01
MGYG000006567	0.00493757	cov_rc	single-sample	metaspades	ERR1136739	SemiBin2	FALSE	7.95	0.01
MGYG000006567	0.00922199	cov_fs	single-sample	metaspades	ERR1136739	SemiBin2	FALSE	7.95	0.01
MGYG000018563	0.994432	cov_pr	single-sample	metaspades	ERR1136739	SemiBin2	TRUE	73.9	1.94
MGYG000018563	0.477797	cov_rc	single-sample	metaspades	ERR1136739	SemiBin2	TRUE	73.9	1.94
MGYG000018563	0.645466	cov_fs	single-sample	metaspades	ERR1136739	SemiBin2	TRUE	73.9	1.94
MGYG000021014	0.00537368	cov_pr	single-sample	metaspades	ERR1136739	SemiBin2	FALSE	13.01	1.23
MGYG000021014	0.000937349	cov_rc	single-sample	metaspades	ERR1136739	SemiBin2	FALSE	13.01	1.23
MGYG000021014	0.00159626	cov_fs	single-sample	metaspades	ERR1136739	SemiBin2	FALSE	13.01	1.23
MGYG000032744	1	cov_pr	single-sample	metaspades	ERR1136739	SemiBin2	TRUE	88.6	0.27
MGYG000032744	0.602372	cov_rc	single-sample	metaspades	ERR1136739	SemiBin2	TRUE	88.6	0.27
MGYG000032744	0.75185	cov_fs	single-sample	metaspades	ERR1136739	SemiBin2	TRUE	88.6	0.27
MGYG000040157	0.997772	cov_pr	single-sample	metaspades	ERR1136739	SemiBin2	TRUE	93.7	0.85
MGYG000040157	0.62549	cov_rc	single-sample	metaspades	ERR1136739	SemiBin2	TRUE	93.7	0.85
MGYG000040157	0.768941	cov_fs	single-sample	metaspades	ERR1136739	SemiBin2	TRUE	93.7	0.85
MGYG000040439	1	cov_pr	single-sample	metaspades	ERR1136739	SemiBin2	TRUE	89.5	2.49
MGYG000040439	0.607437	cov_rc	single-sample	metaspades	ERR1136739	SemiBin2	TRUE	89.5	2.49
MGYG000040439	0.755783	cov_fs	single-sample	metaspades	ERR1136739	SemiBin2	TRUE	89.5	2.49
MGYG000065089	0.00754143	cov_pr	single-sample	metaspades	ERR1136739	SemiBin2	FALSE	16.44	2.14
MGYG000065089	0.00156276	cov_rc	single-sample	metaspades	ERR1136739	SemiBin2	FALSE	16.44	2.14
MGYG000065089	0.00258902	cov_fs	single-sample	metaspades	ERR1136739	SemiBin2	FALSE	16.44	2.14
MGYG000076231	0.99415	cov_pr	single-sample	metaspades	ERR1136739	SemiBin2	TRUE	92.7	0.11
MGYG000076231	0.743952	cov_rc	single-sample	metaspades	ERR1136739	SemiBin2	TRUE	92.7	0.11
MGYG000076231	0.851044	cov_fs	single-sample	metaspades	ERR1136739	SemiBin2	TRUE	92.7	0.11
MGYG000076966	0.0117092	cov_pr	single-sample	metaspades	ERR1136739	SemiBin2	FALSE	6.43	0.5
MGYG000076966	0.000714084	cov_rc	single-sample	metaspades	ERR1136739	SemiBin2	FALSE	6.43	0.5
MGYG000076966	0.00134608	cov_fs	single-sample	metaspades	ERR1136739	SemiBin2	FALSE	6.43	0.5
MGYG000078588	0.960296	cov_pr	single-sample	metaspades	ERR1136739	SemiBin2	TRUE	92.25	4.5
MGYG000078588	0.720152	cov_rc	single-sample	metaspades	ERR1136739	SemiBin2	TRUE	92.25	4.5
MGYG000078588	0.823065	cov_fs	single-sample	metaspades	ERR1136739	SemiBin2	TRUE	92.25	4.5
MGYG000082313	1	cov_pr	single-sample	metaspades	ERR1136739	SemiBin2	TRUE	82.44	1.52
MGYG000082313	0.649351	cov_rc	single-sample	metaspades	ERR1136739	SemiBin2	TRUE	82.44	1.52
MGYG000082313	0.787402	cov_fs	single-sample	metaspades	ERR1136739	SemiBin2	TRUE	82.44	1.52
MGYG000087552	0.953885	cov_pr	single-sample	metaspades	ERR1136739	SemiBin2	TRUE	65.1	3.98
MGYG000087552	0.440615	cov_rc	single-sample	metaspades	ERR1136739	SemiBin2	TRUE	65.1	3.98
MGYG000087552	0.602791	cov_fs	single-sample	metaspades	ERR1136739	SemiBin2	TRUE	65.1	3.98
MGYG000089048	1	cov_pr	single-sample	metaspades	ERR1136739	SemiBin2	TRUE	74	0.11
MGYG000089048	0.520019	cov_rc	single-sample	metaspades	ERR1136739	SemiBin2	TRUE	74	0.11
MGYG000089048	0.684227	cov_fs	single-sample	metaspades	ERR1136739	SemiBin2	TRUE	74	0.11
MGYG000089473	0.00391807	cov_pr	single-sample	metaspades	ERR1136739	SemiBin2	TRUE	18.05	0.49
MGYG000089473	0.00123698	cov_rc	single-sample	metaspades	ERR1136739	SemiBin2	TRUE	18.05	0.49
MGYG000089473	0.00188032	cov_fs	single-sample	metaspades	ERR1136739	SemiBin2	TRUE	18.05	0.49
MGYG000120645	0.990363	cov_pr	single-sample	metaspades	ERR1136739	SemiBin2	TRUE	99.5	0.08
MGYG000120645	0.736794	cov_rc	single-sample	metaspades	ERR1136739	SemiBin2	TRUE	99.5	0.08
MGYG000120645	0.844965	cov_fs	single-sample	metaspades	ERR1136739	SemiBin2	TRUE	99.5	0.08
MGYG000123272	0.0271548	cov_pr	single-sample	metaspades	ERR1136739	SemiBin2	FALSE	5.16	0.51
MGYG000123272	0.00224993	cov_rc	single-sample	metaspades	ERR1136739	SemiBin2	FALSE	5.16	0.51
MGYG000123272	0.00415556	cov_fs	single-sample	metaspades	ERR1136739	SemiBin2	FALSE	5.16	0.51
MGYG000128436	0.0112579	cov_pr	single-sample	metaspades	ERR1136739	SemiBin2	FALSE	5.16	0.51
MGYG000128436	0.000724619	cov_rc	single-sample	metaspades	ERR1136739	SemiBin2	FALSE	5.16	0.51
MGYG000128436	0.0013616	cov_fs	single-sample	metaspades	ERR1136739	SemiBin2	FALSE	5.16	0.51
MGYG000133645	0.0170805	cov_pr	single-sample	metaspades	ERR1136739	SemiBin2	TRUE	5.67	0
MGYG000133645	0.00226193	cov_rc	single-sample	metaspades	ERR1136739	SemiBin2	TRUE	5.67	0
MGYG000133645	0.00399483	cov_fs	single-sample	metaspades	ERR1136739	SemiBin2	TRUE	5.67	0
MGYG000135271	1	cov_pr	single-sample	metaspades	ERR1136739	SemiBin2	TRUE	99	0.62
MGYG000135271	0.922779	cov_rc	single-sample	metaspades	ERR1136739	SemiBin2	TRUE	99	0.62
MGYG000135271	0.959839	cov_fs	single-sample	metaspades	ERR1136739	SemiBin2	TRUE	99	0.62
MGYG000148078	0.172493	cov_pr	single-sample	metaspades	ERR1136739	SemiBin2	TRUE	34.3	0.8
MGYG000148078	0.0313877	cov_rc	single-sample	metaspades	ERR1136739	SemiBin2	TRUE	34.3	0.8
MGYG000148078	0.0531111	cov_fs	single-sample	metaspades	ERR1136739	SemiBin2	TRUE	34.3	0.8
MGYG000152164	0.782529	cov_pr	single-sample	metaspades	ERR1136739	SemiBin2	FALSE	9.36	0
MGYG000152164	0.0401545	cov_rc	single-sample	metaspades	ERR1136739	SemiBin2	FALSE	9.36	0
MGYG000152164	0.0763892	cov_fs	single-sample	metaspades	ERR1136739	SemiBin2	FALSE	9.36	0
MGYG000153086	0.00300465	cov_pr	single-sample	metaspades	ERR1136739	SemiBin2	TRUE	65.1	3.98
MGYG000153086	0.00138204	cov_rc	single-sample	metaspades	ERR1136739	SemiBin2	TRUE	65.1	3.98
MGYG000153086	0.00189325	cov_fs	single-sample	metaspades	ERR1136739	SemiBin2	TRUE	65.1	3.98
MGYG000172724	0.00555624	cov_pr	single-sample	metaspades	ERR1136739	SemiBin2	TRUE	37.8	0.1
MGYG000172724	0.00099437	cov_rc	single-sample	metaspades	ERR1136739	SemiBin2	TRUE	37.8	0.1
MGYG000172724	0.00168685	cov_fs	single-sample	metaspades	ERR1136739	SemiBin2	TRUE	37.8	0.1
MGYG000179621	0.998214	cov_pr	single-sample	metaspades	ERR1136739	SemiBin2	TRUE	89.25	0.23
MGYG000179621	0.875317	cov_rc	single-sample	metaspades	ERR1136739	SemiBin2	TRUE	89.25	0.23
MGYG000179621	0.932734	cov_fs	single-sample	metaspades	ERR1136739	SemiBin2	TRUE	89.25	0.23
MGYG000187687	0.99569	cov_pr	single-sample	metaspades	ERR1136739	SemiBin2	TRUE	99.94	0.38
MGYG000187687	0.693793	cov_rc	single-sample	metaspades	ERR1136739	SemiBin2	TRUE	99.94	0.38
MGYG000187687	0.817768	cov_fs	single-sample	metaspades	ERR1136739	SemiBin2	TRUE	99.94	0.38
MGYG000199723	0.0112579	cov_pr	single-sample	metaspades	ERR1136739	SemiBin2	FALSE	5.16	0.51
MGYG000199723	0.00084617	cov_rc	single-sample	metaspades	ERR1136739	SemiBin2	FALSE	5.16	0.51
MGYG000199723	0.00157403	cov_fs	single-sample	metaspades	ERR1136739	SemiBin2	FALSE	5.16	0.51
MGYG000204634	0.00195252	cov_pr	single-sample	metaspades	ERR1136739	SemiBin2	TRUE	83	2.22
MGYG000204634	0.00110856	cov_rc	single-sample	metaspades	ERR1136739	SemiBin2	TRUE	83	2.22
MGYG000204634	0.0014142	cov_fs	single-sample	metaspades	ERR1136739	SemiBin2	TRUE	83	2.22
MGYG000206647	1	cov_pr	single-sample	metaspades	ERR1136739	SemiBin2	TRUE	97.75	1.92
MGYG000206647	0.680087	cov_rc	single-sample	metaspades	ERR1136739	SemiBin2	TRUE	97.75	1.92
MGYG000206647	0.809585	cov_fs	single-sample	metaspades	ERR1136739	SemiBin2	TRUE	97.75	1.92
MGYG000215623	0.996018	cov_pr	single-sample	metaspades	ERR1136739	SemiBin2	TRUE	95.2	0.66
MGYG000215623	0.767769	cov_rc	single-sample	metaspades	ERR1136739	SemiBin2	TRUE	95.2	0.66
MGYG000215623	0.867125	cov_fs	single-sample	metaspades	ERR1136739	SemiBin2	TRUE	95.2	0.66
MGYG000225551	0.997116	cov_pr	single-sample	metaspades	ERR1136739	SemiBin2	TRUE	84.25	1.01
MGYG000225551	0.527002	cov_rc	single-sample	metaspades	ERR1136739	SemiBin2	TRUE	84.25	1.01
MGYG000225551	0.689556	cov_fs	single-sample	metaspades	ERR1136739	SemiBin2	TRUE	84.25	1.01
MGYG000226313	0.0243655	cov_pr	single-sample	metaspades	ERR1136739	SemiBin2	FALSE	9.36	0
MGYG000226313	0.0014687	cov_rc	single-sample	metaspades	ERR1136739	SemiBin2	FALSE	9.36	0
MGYG000226313	0.00277041	cov_fs	single-sample	metaspades	ERR1136739	SemiBin2	FALSE	9.36	0
MGYG000233340	1	cov_pr	single-sample	metaspades	ERR1136739	SemiBin2	TRUE	100	0.2
MGYG000233340	0.811104	cov_rc	single-sample	metaspades	ERR1136739	SemiBin2	TRUE	100	0.2
MGYG000233340	0.895701	cov_fs	single-sample	metaspades	ERR1136739	SemiBin2	TRUE	100	0.2
MGYG000233931	0.0188895	cov_pr	single-sample	metaspades	ERR1136739	SemiBin2	TRUE	5.67	0
MGYG000233931	0.00236488	cov_rc	single-sample	metaspades	ERR1136739	SemiBin2	TRUE	5.67	0
MGYG000233931	0.00420351	cov_fs	single-sample	metaspades	ERR1136739	SemiBin2	TRUE	5.67	0
MGYG000238342	0.974295	cov_pr	single-sample	metaspades	ERR1136739	SemiBin2	FALSE	35.56	0.02
MGYG000238342	0.20042	cov_rc	single-sample	metaspades	ERR1136739	SemiBin2	FALSE	35.56	0.02
MGYG000238342	0.332452	cov_fs	single-sample	metaspades	ERR1136739	SemiBin2	FALSE	35.56	0.02
MGYG000241024	0.0107068	cov_pr	single-sample	metaspades	ERR1136739	SemiBin2	FALSE	13.01	1.23
MGYG000241024	0.001587	cov_rc	single-sample	metaspades	ERR1136739	SemiBin2	FALSE	13.01	1.23
MGYG000241024	0.00276428	cov_fs	single-sample	metaspades	ERR1136739	SemiBin2	FALSE	13.01	1.23
MGYG000242556	0.0218336	cov_pr	single-sample	metaspades	ERR1136739	SemiBin2	FALSE	8.95	0.05
MGYG000242556	0.00189694	cov_rc	single-sample	metaspades	ERR1136739	SemiBin2	FALSE	8.95	0.05
MGYG000242556	0.00349061	cov_fs	single-sample	metaspades	ERR1136739	SemiBin2	FALSE	8.95	0.05
MGYG000243779	0.992608	cov_pr	single-sample	metaspades	ERR1136739	SemiBin2	TRUE	74.2	4.29
MGYG000243779	0.530122	cov_rc	single-sample	metaspades	ERR1136739	SemiBin2	TRUE	74.2	4.29
MGYG000243779	0.691132	cov_fs	single-sample	metaspades	ERR1136739	SemiBin2	TRUE	74.2	4.29
MGYG000245000	0.0391556	cov_pr	single-sample	metaspades	ERR1136739	SemiBin2	TRUE	5.67	0
MGYG000245000	0.00422274	cov_rc	single-sample	metaspades	ERR1136739	SemiBin2	TRUE	5.67	0
MGYG000245000	0.00762334	cov_fs	single-sample	metaspades	ERR1136739	SemiBin2	TRUE	5.67	0
MGYG000245520	0.992843	cov_pr	single-sample	metaspades	ERR1136739	SemiBin2	TRUE	98.06	0.03
MGYG000245520	0.725896	cov_rc	single-sample	metaspades	ERR1136739	SemiBin2	TRUE	98.06	0.03
MGYG000245520	0.838639	cov_fs	single-sample	metaspades	ERR1136739	SemiBin2	TRUE	98.06	0.03
MGYG000255450	0.0614128	cov_pr	single-sample	metaspades	ERR1136739	SemiBin2	TRUE	5.67	0
MGYG000255450	0.00666404	cov_rc	single-sample	metaspades	ERR1136739	SemiBin2	TRUE	5.67	0
MGYG000255450	0.0120234	cov_fs	single-sample	metaspades	ERR1136739	SemiBin2	TRUE	5.67	0
MGYG000256321	0.384513	cov_pr	single-sample	metaspades	ERR1136739	SemiBin2	TRUE	5.67	0
MGYG000256321	0.0306959	cov_rc	single-sample	metaspades	ERR1136739	SemiBin2	TRUE	5.67	0
MGYG000256321	0.0568531	cov_fs	single-sample	metaspades	ERR1136739	SemiBin2	TRUE	5.67	0
MGYG000263640	0.112248	cov_pr	single-sample	metaspades	ERR1136739	SemiBin2	TRUE	5.67	0
MGYG000263640	0.0134784	cov_rc	single-sample	metaspades	ERR1136739	SemiBin2	TRUE	5.67	0
MGYG000263640	0.024067	cov_fs	single-sample	metaspades	ERR1136739	SemiBin2	TRUE	5.67	0
MGYG000277401	0.997603	cov_pr	single-sample	metaspades	ERR1136739	SemiBin2	TRUE	82.1	1.31
MGYG000277401	0.50556	cov_rc	single-sample	metaspades	ERR1136739	SemiBin2	TRUE	82.1	1.31
MGYG000277401	0.671049	cov_fs	single-sample	metaspades	ERR1136739	SemiBin2	TRUE	82.1	1.31
MGYG000000040	0.0284775	cov_pr	multi-sample-all	metaspades	ERR1136695	SemiBin2	TRUE	9.19	0.02
MGYG000000040	0.00435508	cov_rc	multi-sample-all	metaspades	ERR1136695	SemiBin2	TRUE	9.19	0.02
MGYG000000040	0.0075548	cov_fs	multi-sample-all	metaspades	ERR1136695	SemiBin2	TRUE	9.19	0.02
MGYG000000077	0.344412	cov_pr	multi-sample-all	metaspades	ERR1136695	SemiBin2	FALSE	8.91	0
MGYG000000077	0.0100338	cov_rc	multi-sample-all	metaspades	ERR1136695	SemiBin2	FALSE	8.91	0
MGYG000000077	0.0194995	cov_fs	multi-sample-all	metaspades	ERR1136695	SemiBin2	FALSE	8.91	0
MGYG000000243	0.997278	cov_pr	multi-sample-all	metaspades	ERR1136695	SemiBin2	TRUE	94.3	0
MGYG000000243	0.742761	cov_rc	multi-sample-all	metaspades	ERR1136695	SemiBin2	TRUE	94.3	0
MGYG000000243	0.851405	cov_fs	multi-sample-all	metaspades	ERR1136695	SemiBin2	TRUE	94.3	0
MGYG000000259	0.0150872	cov_pr	multi-sample-all	metaspades	ERR1136695	SemiBin2	TRUE	9.19	0.02
MGYG000000259	0.00197197	cov_rc	multi-sample-all	metaspades	ERR1136695	SemiBin2	TRUE	9.19	0.02
MGYG000000259	0.00348803	cov_fs	multi-sample-all	metaspades	ERR1136695	SemiBin2	TRUE	9.19	0.02
MGYG000001546	0.00549514	cov_pr	multi-sample-all	metaspades	ERR1136695	SemiBin2	FALSE	9.88	0.27
MGYG000001546	0.000684589	cov_rc	multi-sample-all	metaspades	ERR1136695	SemiBin2	FALSE	9.88	0.27
MGYG000001546	0.0012175	cov_fs	multi-sample-all	metaspades	ERR1136695	SemiBin2	FALSE	9.88	0.27
MGYG000002292	0.998182	cov_pr	multi-sample-all	metaspades	ERR1136695	SemiBin2	TRUE	92	0.35
MGYG000002292	0.614579	cov_rc	multi-sample-all	metaspades	ERR1136695	SemiBin2	TRUE	92	0.35
MGYG000002292	0.760759	cov_fs	multi-sample-all	metaspades	ERR1136695	SemiBin2	TRUE	92	0.35
MGYG000004869	0.0150872	cov_pr	multi-sample-all	metaspades	ERR1136695	SemiBin2	TRUE	9.19	0.02
MGYG000004869	0.00128879	cov_rc	multi-sample-all	metaspades	ERR1136695	SemiBin2	TRUE	9.19	0.02
MGYG000004869	0.00237472	cov_fs	multi-sample-all	metaspades	ERR1136695	SemiBin2	TRUE	9.19	0.02
MGYG000005150	1	cov_pr	multi-sample-all	metaspades	ERR1136695	SemiBin2	TRUE	35.62	0.17
MGYG000005150	0.2244	cov_rc	multi-sample-all	metaspades	ERR1136695	SemiBin2	TRUE	35.62	0.17
MGYG000005150	0.366547	cov_fs	multi-sample-all	metaspades	ERR1136695	SemiBin2	TRUE	35.62	0.17
MGYG000005476	0.0113833	cov_pr	multi-sample-all	metaspades	ERR1136695	SemiBin2	TRUE	9.19	0.02
MGYG000005476	0.00164034	cov_rc	multi-sample-all	metaspades	ERR1136695	SemiBin2	TRUE	9.19	0.02
MGYG000005476	0.00286748	cov_fs	multi-sample-all	metaspades	ERR1136695	SemiBin2	TRUE	9.19	0.02
MGYG000005478	0.943027	cov_pr	multi-sample-all	metaspades	ERR1136695	SemiBin2	TRUE	65.56	0.17
MGYG000005478	0.427331	cov_rc	multi-sample-all	metaspades	ERR1136695	SemiBin2	TRUE	65.56	0.17
MGYG000005478	0.588145	cov_fs	multi-sample-all	metaspades	ERR1136695	SemiBin2	TRUE	65.56	0.17
MGYG000006143	0.708972	cov_pr	multi-sample-all	metaspades	ERR1136695	SemiBin2	TRUE	17.75	0.09
MGYG000006143	0.0759512	cov_rc	multi-sample-all	metaspades	ERR1136695	SemiBin2	TRUE	17.75	0.09
MGYG000006143	0.137204	cov_fs	multi-sample-all	metaspades	ERR1136695	SemiBin2	TRUE	17.75	0.09
MGYG000006675	0.901001	cov_pr	multi-sample-all	metaspades	ERR1136695	SemiBin2	TRUE	35.22	0.59
MGYG000006675	0.166066	cov_rc	multi-sample-all	metaspades	ERR1136695	SemiBin2	TRUE	35.22	0.59
MGYG000006675	0.280443	cov_fs	multi-sample-all	metaspades	ERR1136695	SemiBin2	TRUE	35.22	0.59
MGYG000006994	1	cov_pr	multi-sample-all	metaspades	ERR1136695	SemiBin2	FALSE	39.5	0.18
MGYG000006994	0.260514	cov_rc	multi-sample-all	metaspades	ERR1136695	SemiBin2	FALSE	39.5	0.18
MGYG000006994	0.413346	cov_fs	multi-sample-all	metaspades	ERR1136695	SemiBin2	FALSE	39.5	0.18
MGYG000008361	0.993339	cov_pr	multi-sample-all	metaspades	ERR1136695	SemiBin2	TRUE	53.3	1.34
MGYG000008361	0.315448	cov_rc	multi-sample-all	metaspades	ERR1136695	SemiBin2	TRUE	53.3	1.34
MGYG000008361	0.478835	cov_fs	multi-sample-all	metaspades	ERR1136695	SemiBin2	TRUE	53.3	1.34
MGYG000011594	0.994032	cov_pr	multi-sample-all	metaspades	ERR1136695	SemiBin2	TRUE	94.3	0
MGYG000011594	0.701594	cov_rc	multi-sample-all	metaspades	ERR1136695	SemiBin2	TRUE	94.3	0
MGYG000011594	0.822595	cov_fs	multi-sample-all	metaspades	ERR1136695	SemiBin2	TRUE	94.3	0
MGYG000015138	0.0110354	cov_pr	multi-sample-all	metaspades	ERR1136695	SemiBin2	FALSE	10.23	0.2
MGYG000015138	0.00124582	cov_rc	multi-sample-all	metaspades	ERR1136695	SemiBin2	FALSE	10.23	0.2
MGYG000015138	0.00223889	cov_fs	multi-sample-all	metaspades	ERR1136695	SemiBin2	FALSE	10.23	0.2
MGYG000019143	0.0160204	cov_pr	multi-sample-all	metaspades	ERR1136695	SemiBin2	FALSE	10.23	0.2
MGYG000019143	0.00221438	cov_rc	multi-sample-all	metaspades	ERR1136695	SemiBin2	FALSE	10.23	0.2
MGYG000019143	0.00389094	cov_fs	multi-sample-all	metaspades	ERR1136695	SemiBin2	FALSE	10.23	0.2
MGYG000024365	0.0534862	cov_pr	multi-sample-all	metaspades	ERR1136695	SemiBin2	FALSE	10.96	0.01
MGYG000024365	0.00503541	cov_rc	multi-sample-all	metaspades	ERR1136695	SemiBin2	FALSE	10.96	0.01
MGYG000024365	0.00920429	cov_fs	multi-sample-all	metaspades	ERR1136695	SemiBin2	FALSE	10.96	0.01
MGYG000032744	0.0270831	cov_pr	multi-sample-all	metaspades	ERR1136695	SemiBin2	TRUE	9.19	0.02
MGYG000032744	0.00340767	cov_rc	multi-sample-all	metaspades	ERR1136695	SemiBin2	TRUE	9.19	0.02
MGYG000032744	0.00605365	cov_fs	multi-sample-all	metaspades	ERR1136695	SemiBin2	TRUE	9.19	0.02
MGYG000062400	0.0571332	cov_pr	multi-sample-all	metaspades	ERR1136695	SemiBin2	FALSE	9.88	0.27
MGYG000062400	0.00654401	cov_rc	multi-sample-all	metaspades	ERR1136695	SemiBin2	FALSE	9.88	0.27
MGYG000062400	0.011743	cov_fs	multi-sample-all	metaspades	ERR1136695	SemiBin2	FALSE	9.88	0.27
MGYG000076846	0.00709402	cov_pr	multi-sample-all	metaspades	ERR1136695	SemiBin2	TRUE	9.19	0.02
MGYG000076846	0.00108638	cov_rc	multi-sample-all	metaspades	ERR1136695	SemiBin2	TRUE	9.19	0.02
MGYG000076846	0.00188421	cov_fs	multi-sample-all	metaspades	ERR1136695	SemiBin2	TRUE	9.19	0.02
MGYG000083744	1	cov_pr	multi-sample-all	metaspades	ERR1136695	SemiBin2	TRUE	93.3	0.39
MGYG000083744	0.605666	cov_rc	multi-sample-all	metaspades	ERR1136695	SemiBin2	TRUE	93.3	0.39
MGYG000083744	0.754411	cov_fs	multi-sample-all	metaspades	ERR1136695	SemiBin2	TRUE	93.3	0.39
MGYG000087843	0.0150872	cov_pr	multi-sample-all	metaspades	ERR1136695	SemiBin2	TRUE	9.19	0.02
MGYG000087843	0.00201576	cov_rc	multi-sample-all	metaspades	ERR1136695	SemiBin2	TRUE	9.19	0.02
MGYG000087843	0.00355637	cov_fs	multi-sample-all	metaspades	ERR1136695	SemiBin2	TRUE	9.19	0.02
MGYG000100984	0.976757	cov_pr	multi-sample-all	metaspades	ERR1136695	SemiBin2	TRUE	89.5	0.48
MGYG000100984	0.663781	cov_rc	multi-sample-all	metaspades	ERR1136695	SemiBin2	TRUE	89.5	0.48
MGYG000100984	0.790415	cov_fs	multi-sample-all	metaspades	ERR1136695	SemiBin2	TRUE	89.5	0.48
MGYG000102349	0.997594	cov_pr	multi-sample-all	metaspades	ERR1136695	SemiBin2	TRUE	99.8	0.98
MGYG000102349	0.587546	cov_rc	multi-sample-all	metaspades	ERR1136695	SemiBin2	TRUE	99.8	0.98
MGYG000102349	0.739534	cov_fs	multi-sample-all	metaspades	ERR1136695	SemiBin2	TRUE	99.8	0.98
MGYG000104121	0.014597	cov_pr	multi-sample-all	metaspades	ERR1136695	SemiBin2	FALSE	10.96	0.01
MGYG000104121	0.00126354	cov_rc	multi-sample-all	metaspades	ERR1136695	SemiBin2	FALSE	10.96	0.01
MGYG000104121	0.00232576	cov_fs	multi-sample-all	metaspades	ERR1136695	SemiBin2	FALSE	10.96	0.01
MGYG000139673	1	cov_pr	multi-sample-all	metaspades	ERR1136695	SemiBin2	TRUE	99.9	0.68
MGYG000139673	0.749617	cov_rc	multi-sample-all	metaspades	ERR1136695	SemiBin2	TRUE	99.9	0.68
MGYG000139673	0.856893	cov_fs	multi-sample-all	metaspades	ERR1136695	SemiBin2	TRUE	99.9	0.68
MGYG000147506	1	cov_pr	multi-sample-all	metaspades	ERR1136695	SemiBin2	TRUE	42.12	0.13
MGYG000147506	0.255649	cov_rc	multi-sample-all	metaspades	ERR1136695	SemiBin2	TRUE	42.12	0.13
MGYG000147506	0.407199	cov_fs	multi-sample-all	metaspades	ERR1136695	SemiBin2	TRUE	42.12	0.13
MGYG000147839	0.987043	cov_pr	multi-sample-all	metaspades	ERR1136695	SemiBin2	TRUE	49.56	0
MGYG000147839	0.388382	cov_rc	multi-sample-all	metaspades	ERR1136695	SemiBin2	TRUE	49.56	0
MGYG000147839	0.557428	cov_fs	multi-sample-all	metaspades	ERR1136695	SemiBin2	TRUE	49.56	0
MGYG000153561	0.98455	cov_pr	multi-sample-all	metaspades	ERR1136695	SemiBin2	TRUE	62.03	3.11
MGYG000153561	0.453934	cov_rc	multi-sample-all	metaspades	ERR1136695	SemiBin2	TRUE	62.03	3.11
MGYG000153561	0.621378	cov_fs	multi-sample-all	metaspades	ERR1136695	SemiBin2	TRUE	62.03	3.11
MGYG000163367	0.023672	cov_pr	multi-sample-all	metaspades	ERR1136695	SemiBin2	TRUE	9.19	0.02
MGYG000163367	0.0027989	cov_rc	multi-sample-all	metaspades	ERR1136695	SemiBin2	TRUE	9.19	0.02
MGYG000163367	0.00500592	cov_fs	multi-sample-all	metaspades	ERR1136695	SemiBin2	TRUE	9.19	0.02
MGYG000173425	0.0124729	cov_pr	multi-sample-all	metaspades	ERR1136695	SemiBin2	FALSE	10.96	0.01
MGYG000173425	0.000913949	cov_rc	multi-sample-all	metaspades	ERR1136695	SemiBin2	FALSE	10.96	0.01
MGYG000173425	0.0017031	cov_fs	multi-sample-all	metaspades	ERR1136695	SemiBin2	FALSE	10.96	0.01
MGYG000187580	1	cov_pr	multi-sample-all	metaspades	ERR1136695	SemiBin2	TRUE	42.16	0.04
MGYG000187580	0.2409	cov_rc	multi-sample-all	metaspades	ERR1136695	SemiBin2	TRUE	42.16	0.04
MGYG000187580	0.388266	cov_fs	multi-sample-all	metaspades	ERR1136695	SemiBin2	TRUE	42.16	0.04
MGYG000189349	0.179067	cov_pr	multi-sample-all	metaspades	ERR1136695	SemiBin2	FALSE	7.24	0.05
MGYG000189349	0.0105277	cov_rc	multi-sample-all	metaspades	ERR1136695	SemiBin2	FALSE	7.24	0.05
MGYG000189349	0.0198862	cov_fs	multi-sample-all	metaspades	ERR1136695	SemiBin2	FALSE	7.24	0.05
MGYG000204634	1	cov_pr	multi-sample-all	metaspades	ERR1136695	SemiBin2	TRUE	100	0.01
MGYG000204634	0.819706	cov_rc	multi-sample-all	metaspades	ERR1136695	SemiBin2	TRUE	100	0.01
MGYG000204634	0.900921	cov_fs	multi-sample-all	metaspades	ERR1136695	SemiBin2	TRUE	100	0.01
MGYG000225551	0.0160672	cov_pr	multi-sample-all	metaspades	ERR1136695	SemiBin2	FALSE	10.23	0.2
MGYG000225551	0.00195785	cov_rc	multi-sample-all	metaspades	ERR1136695	SemiBin2	FALSE	10.23	0.2
MGYG000225551	0.00349039	cov_fs	multi-sample-all	metaspades	ERR1136695	SemiBin2	FALSE	10.23	0.2
MGYG000229893	1	cov_pr	multi-sample-all	metaspades	ERR1136695	SemiBin2	TRUE	99.94	0
MGYG000229893	0.775591	cov_rc	multi-sample-all	metaspades	ERR1136695	SemiBin2	TRUE	99.94	0
MGYG000229893	0.873614	cov_fs	multi-sample-all	metaspades	ERR1136695	SemiBin2	TRUE	99.94	0
MGYG000238631	1	cov_pr	multi-sample-all	metaspades	ERR1136695	SemiBin2	TRUE	90.5	1.33
MGYG000238631	0.78032	cov_rc	multi-sample-all	metaspades	ERR1136695	SemiBin2	TRUE	90.5	1.33
MGYG000238631	0.876607	cov_fs	multi-sample-all	metaspades	ERR1136695	SemiBin2	TRUE	90.5	1.33
MGYG000260613	0.645105	cov_pr	multi-sample-all	metaspades	ERR1136695	SemiBin2	FALSE	8.91	0
MGYG000260613	0.0161877	cov_rc	multi-sample-all	metaspades	ERR1136695	SemiBin2	FALSE	8.91	0
MGYG000260613	0.0315829	cov_fs	multi-sample-all	metaspades	ERR1136695	SemiBin2	FALSE	8.91	0
MGYG000279306	1	cov_pr	multi-sample-all	metaspades	ERR1136695	SemiBin2	TRUE	56.8	0.86
MGYG000279306	0.446842	cov_rc	multi-sample-all	metaspades	ERR1136695	SemiBin2	TRUE	56.8	0.86
MGYG000279306	0.617679	cov_fs	multi-sample-all	metaspades	ERR1136695	SemiBin2	TRUE	56.8	0.86
MGYG000284844	0.0160162	cov_pr	multi-sample-all	metaspades	ERR1136695	SemiBin2	FALSE	10.23	0.2
MGYG000284844	0.00193769	cov_rc	multi-sample-all	metaspades	ERR1136695	SemiBin2	FALSE	10.23	0.2
MGYG000284844	0.00345713	cov_fs	multi-sample-all	metaspades	ERR1136695	SemiBin2	FALSE	10.23	0.2
MGYG000285689	0.0113855	cov_pr	multi-sample-all	metaspades	ERR1136695	SemiBin2	TRUE	9.19	0.02
MGYG000285689	0.00137351	cov_rc	multi-sample-all	metaspades	ERR1136695	SemiBin2	TRUE	9.19	0.02
MGYG000285689	0.0024513	cov_fs	multi-sample-all	metaspades	ERR1136695	SemiBin2	TRUE	9.19	0.02
MGYG000287158	0.026838	cov_pr	multi-sample-all	metaspades	ERR1136695	SemiBin2	TRUE	9.19	0.02
MGYG000287158	0.00356161	cov_rc	multi-sample-all	metaspades	ERR1136695	SemiBin2	TRUE	9.19	0.02
MGYG000287158	0.00628867	cov_fs	multi-sample-all	metaspades	ERR1136695	SemiBin2	TRUE	9.19	0.02
MGYG000000002	0.0532041	cov_pr	multi-sample-all	metaspades	ERR1136774	SemiBin2	FALSE	15.94	3.96
MGYG000000002	0.018324	cov_rc	multi-sample-all	metaspades	ERR1136774	SemiBin2	FALSE	15.94	3.96
MGYG000000002	0.0272596	cov_fs	multi-sample-all	metaspades	ERR1136774	SemiBin2	FALSE	15.94	3.96
MGYG000000031	0.0995421	cov_pr	multi-sample-all	metaspades	ERR1136774	SemiBin2	TRUE	19.9	0.09
MGYG000000031	0.0129927	cov_rc	multi-sample-all	metaspades	ERR1136774	SemiBin2	TRUE	19.9	0.09
MGYG000000031	0.0229853	cov_fs	multi-sample-all	metaspades	ERR1136774	SemiBin2	TRUE	19.9	0.09
MGYG000000033	1	cov_pr	multi-sample-all	metaspades	ERR1136774	SemiBin2	FALSE	9.27	0
MGYG000000033	0.0596126	cov_rc	multi-sample-all	metaspades	ERR1136774	SemiBin2	FALSE	9.27	0
MGYG000000033	0.112518	cov_fs	multi-sample-all	metaspades	ERR1136774	SemiBin2	FALSE	9.27	0
MGYG000000039	0.00174794	cov_pr	multi-sample-all	metaspades	ERR1136774	SemiBin2	FALSE	15.94	3.96
MGYG000000039	0.00111971	cov_rc	multi-sample-all	metaspades	ERR1136774	SemiBin2	FALSE	15.94	3.96
MGYG000000039	0.00136501	cov_fs	multi-sample-all	metaspades	ERR1136774	SemiBin2	FALSE	15.94	3.96
MGYG000000041	0.0107399	cov_pr	multi-sample-all	metaspades	ERR1136774	SemiBin2	FALSE	15.94	3.96
MGYG000000041	0.00507346	cov_rc	multi-sample-all	metaspades	ERR1136774	SemiBin2	FALSE	15.94	3.96
MGYG000000041	0.00689144	cov_fs	multi-sample-all	metaspades	ERR1136774	SemiBin2	FALSE	15.94	3.96
MGYG000000050	1	cov_pr	multi-sample-all	metaspades	ERR1136774	SemiBin2	TRUE	8.32	0.03
MGYG000000050	0.0304633	cov_rc	multi-sample-all	metaspades	ERR1136774	SemiBin2	TRUE	8.32	0.03
MGYG000000050	0.0591255	cov_fs	multi-sample-all	metaspades	ERR1136774	SemiBin2	TRUE	8.32	0.03
MGYG000000069	0.00279539	cov_pr	multi-sample-all	metaspades	ERR1136774	SemiBin2	FALSE	15.94	3.96
MGYG000000069	0.00161241	cov_rc	multi-sample-all	metaspades	ERR1136774	SemiBin2	FALSE	15.94	3.96
MGYG000000069	0.00204515	cov_fs	multi-sample-all	metaspades	ERR1136774	SemiBin2	FALSE	15.94	3.96
MGYG000000077	1	cov_pr	multi-sample-all	metaspades	ERR1136774	SemiBin2	TRUE	99.56	3.8
MGYG000000077	0.701793	cov_rc	multi-sample-all	metaspades	ERR1136774	SemiBin2	TRUE	99.56	3.8
MGYG000000077	0.824769	cov_fs	multi-sample-all	metaspades	ERR1136774	SemiBin2	TRUE	99.56	3.8
MGYG000000137	0.0131422	cov_pr	multi-sample-all	metaspades	ERR1136774	SemiBin2	FALSE	15.94	3.96
MGYG000000137	0.00557286	cov_rc	multi-sample-all	metaspades	ERR1136774	SemiBin2	FALSE	15.94	3.96
MGYG000000137	0.00782681	cov_fs	multi-sample-all	metaspades	ERR1136774	SemiBin2	FALSE	15.94	3.96
MGYG000000141	0.0137701	cov_pr	multi-sample-all	metaspades	ERR1136774	SemiBin2	FALSE	15.94	3.96
MGYG000000141	0.00711644	cov_rc	multi-sample-all	metaspades	ERR1136774	SemiBin2	FALSE	15.94	3.96
MGYG000000141	0.00938347	cov_fs	multi-sample-all	metaspades	ERR1136774	SemiBin2	FALSE	15.94	3.96
MGYG000000143	0.00338038	cov_pr	multi-sample-all	metaspades	ERR1136774	SemiBin2	FALSE	90.9	1.66
MGYG000000143	0.00109476	cov_rc	multi-sample-all	metaspades	ERR1136774	SemiBin2	FALSE	90.9	1.66
MGYG000000143	0.0016539	cov_fs	multi-sample-all	metaspades	ERR1136774	SemiBin2	FALSE	90.9	1.66
MGYG000000153	0.00483128	cov_pr	multi-sample-all	metaspades	ERR1136774	SemiBin2	FALSE	15.94	3.96
MGYG000000153	0.00292826	cov_rc	multi-sample-all	metaspades	ERR1136774	SemiBin2	FALSE	15.94	3.96
MGYG000000153	0.00364641	cov_fs	multi-sample-all	metaspades	ERR1136774	SemiBin2	FALSE	15.94	3.96
MGYG000000164	0.0406288	cov_pr	multi-sample-all	metaspades	ERR1136774	SemiBin2	FALSE	15.94	3.96
MGYG000000164	0.0192681	cov_rc	multi-sample-all	metaspades	ERR1136774	SemiBin2	FALSE	15.94	3.96
MGYG000000164	0.0261396	cov_fs	multi-sample-all	metaspades	ERR1136774	SemiBin2	FALSE	15.94	3.96
MGYG000000184	0.00672833	cov_pr	multi-sample-all	metaspades	ERR1136774	SemiBin2	FALSE	15.94	3.96
MGYG000000184	0.00328579	cov_rc	multi-sample-all	metaspades	ERR1136774	SemiBin2	FALSE	15.94	3.96
MGYG000000184	0.00441534	cov_fs	multi-sample-all	metaspades	ERR1136774	SemiBin2	FALSE	15.94	3.96
MGYG000000194	0.00968468	cov_pr	multi-sample-all	metaspades	ERR1136774	SemiBin2	FALSE	15.94	3.96
MGYG000000194	0.00455734	cov_rc	multi-sample-all	metaspades	ERR1136774	SemiBin2	FALSE	15.94	3.96
MGYG000000194	0.00619805	cov_fs	multi-sample-all	metaspades	ERR1136774	SemiBin2	FALSE	15.94	3.96
MGYG000000215	0.00367922	cov_pr	multi-sample-all	metaspades	ERR1136774	SemiBin2	TRUE	82	0.96
MGYG000000215	0.0017834	cov_rc	multi-sample-all	metaspades	ERR1136774	SemiBin2	TRUE	82	0.96
MGYG000000215	0.00240233	cov_fs	multi-sample-all	metaspades	ERR1136774	SemiBin2	TRUE	82	0.96
MGYG000000216	0.0240002	cov_pr	multi-sample-all	metaspades	ERR1136774	SemiBin2	FALSE	15.94	3.96
MGYG000000216	0.0107063	cov_rc	multi-sample-all	metaspades	ERR1136774	SemiBin2	FALSE	15.94	3.96
MGYG000000216	0.0148072	cov_fs	multi-sample-all	metaspades	ERR1136774	SemiBin2	FALSE	15.94	3.96
MGYG000000243	0.0176766	cov_pr	multi-sample-all	metaspades	ERR1136774	SemiBin2	TRUE	33.72	0.3
MGYG000000243	0.00467121	cov_rc	multi-sample-all	metaspades	ERR1136774	SemiBin2	TRUE	33.72	0.3
MGYG000000243	0.00738964	cov_fs	multi-sample-all	metaspades	ERR1136774	SemiBin2	TRUE	33.72	0.3
MGYG000000255	0.00598464	cov_pr	multi-sample-all	metaspades	ERR1136774	SemiBin2	FALSE	15.94	3.96
MGYG000000255	0.00302161	cov_rc	multi-sample-all	metaspades	ERR1136774	SemiBin2	FALSE	15.94	3.96
MGYG000000255	0.00401571	cov_fs	multi-sample-all	metaspades	ERR1136774	SemiBin2	FALSE	15.94	3.96
MGYG000000259	0.0130899	cov_pr	multi-sample-all	metaspades	ERR1136774	SemiBin2	FALSE	15.94	3.96
MGYG000000259	0.00665527	cov_rc	multi-sample-all	metaspades	ERR1136774	SemiBin2	FALSE	15.94	3.96
MGYG000000259	0.00882411	cov_fs	multi-sample-all	metaspades	ERR1136774	SemiBin2	FALSE	15.94	3.96
MGYG000000278	0.0103863	cov_pr	multi-sample-all	metaspades	ERR1136774	SemiBin2	FALSE	15.94	3.96
MGYG000000278	0.00396544	cov_rc	multi-sample-all	metaspades	ERR1136774	SemiBin2	FALSE	15.94	3.96
MGYG000000278	0.00573954	cov_fs	multi-sample-all	metaspades	ERR1136774	SemiBin2	FALSE	15.94	3.96
MGYG000001378	0.0109752	cov_pr	multi-sample-all	metaspades	ERR1136774	SemiBin2	TRUE	13.44	0.09
MGYG000001378	0.000977025	cov_rc	multi-sample-all	metaspades	ERR1136774	SemiBin2	TRUE	13.44	0.09
MGYG000001378	0.00179432	cov_fs	multi-sample-all	metaspades	ERR1136774	SemiBin2	TRUE	13.44	0.09
MGYG000002295	0.00452061	cov_pr	multi-sample-all	metaspades	ERR1136774	SemiBin2	FALSE	15.94	3.96
MGYG000002295	0.00273589	cov_rc	multi-sample-all	metaspades	ERR1136774	SemiBin2	FALSE	15.94	3.96
MGYG000002295	0.00340877	cov_fs	multi-sample-all	metaspades	ERR1136774	SemiBin2	FALSE	15.94	3.96
MGYG000002297	0.00391999	cov_pr	multi-sample-all	metaspades	ERR1136774	SemiBin2	FALSE	15.94	3.96
MGYG000002297	0.00217493	cov_rc	multi-sample-all	metaspades	ERR1136774	SemiBin2	FALSE	15.94	3.96
MGYG000002297	0.00279765	cov_fs	multi-sample-all	metaspades	ERR1136774	SemiBin2	FALSE	15.94	3.96
MGYG000002304	0.0103259	cov_pr	multi-sample-all	metaspades	ERR1136774	SemiBin2	FALSE	15.94	3.96
MGYG000002304	0.00488428	cov_rc	multi-sample-all	metaspades	ERR1136774	SemiBin2	FALSE	15.94	3.96
MGYG000002304	0.0066317	cov_fs	multi-sample-all	metaspades	ERR1136774	SemiBin2	FALSE	15.94	3.96
MGYG000002312	0.991551	cov_pr	multi-sample-all	metaspades	ERR1136774	SemiBin2	TRUE	24.95	0.03
MGYG000002312	0.0756674	cov_rc	multi-sample-all	metaspades	ERR1136774	SemiBin2	TRUE	24.95	0.03
MGYG000002312	0.140605	cov_fs	multi-sample-all	metaspades	ERR1136774	SemiBin2	TRUE	24.95	0.03
MGYG000002509	0.0130677	cov_pr	multi-sample-all	metaspades	ERR1136774	SemiBin2	TRUE	32.66	0.37
MGYG000002509	0.00233943	cov_rc	multi-sample-all	metaspades	ERR1136774	SemiBin2	TRUE	32.66	0.37
MGYG000002509	0.00396841	cov_fs	multi-sample-all	metaspades	ERR1136774	SemiBin2	TRUE	32.66	0.37
MGYG000002517	0.0080186	cov_pr	multi-sample-all	metaspades	ERR1136774	SemiBin2	FALSE	15.94	3.96
MGYG000002517	0.00388294	cov_rc	multi-sample-all	metaspades	ERR1136774	SemiBin2	FALSE	15.94	3.96
MGYG000002517	0.00523222	cov_fs	multi-sample-all	metaspades	ERR1136774	SemiBin2	FALSE	15.94	3.96
MGYG000002545	0.00961884	cov_pr	multi-sample-all	metaspades	ERR1136774	SemiBin2	FALSE	15.94	3.96
MGYG000002545	0.00591167	cov_rc	multi-sample-all	metaspades	ERR1136774	SemiBin2	FALSE	15.94	3.96
MGYG000002545	0.0073228	cov_fs	multi-sample-all	metaspades	ERR1136774	SemiBin2	FALSE	15.94	3.96
MGYG000003686	0.993585	cov_pr	multi-sample-all	metaspades	ERR1136774	SemiBin2	TRUE	85	1.91
MGYG000003686	0.459992	cov_rc	multi-sample-all	metaspades	ERR1136774	SemiBin2	TRUE	85	1.91
MGYG000003686	0.62885	cov_fs	multi-sample-all	metaspades	ERR1136774	SemiBin2	TRUE	85	1.91
MGYG000004777	0.697471	cov_pr	multi-sample-all	metaspades	ERR1136774	SemiBin2	TRUE	90	30.69
MGYG000004777	0.727416	cov_rc	multi-sample-all	metaspades	ERR1136774	SemiBin2	TRUE	90	30.69
MGYG000004777	0.712129	cov_fs	multi-sample-all	metaspades	ERR1136774	SemiBin2	TRUE	90	30.69
MGYG000005976	0.649031	cov_pr	multi-sample-all	metaspades	ERR1136774	SemiBin2	TRUE	23.47	0.12
MGYG000005976	0.0818373	cov_rc	multi-sample-all	metaspades	ERR1136774	SemiBin2	TRUE	23.47	0.12
MGYG000005976	0.145347	cov_fs	multi-sample-all	metaspades	ERR1136774	SemiBin2	TRUE	23.47	0.12
MGYG000006567	0.0191413	cov_pr	multi-sample-all	metaspades	ERR1136774	SemiBin2	FALSE	15.94	3.96
MGYG000006567	0.0106778	cov_rc	multi-sample-all	metaspades	ERR1136774	SemiBin2	FALSE	15.94	3.96
MGYG000006567	0.0137085	cov_fs	multi-sample-all	metaspades	ERR1136774	SemiBin2	FALSE	15.94	3.96
MGYG000006575	0.0112304	cov_pr	multi-sample-all	metaspades	ERR1136774	SemiBin2	FALSE	15.94	3.96
MGYG000006575	0.007032	cov_rc	multi-sample-all	metaspades	ERR1136774	SemiBin2	FALSE	15.94	3.96
MGYG000006575	0.00864861	cov_fs	multi-sample-all	metaspades	ERR1136774	SemiBin2	FALSE	15.94	3.96
MGYG000006838	0.0102247	cov_pr	multi-sample-all	metaspades	ERR1136774	SemiBin2	FALSE	15.94	3.96
MGYG000006838	0.00611809	cov_rc	multi-sample-all	metaspades	ERR1136774	SemiBin2	FALSE	15.94	3.96
MGYG000006838	0.00765543	cov_fs	multi-sample-all	metaspades	ERR1136774	SemiBin2	FALSE	15.94	3.96
MGYG000006994	0.858926	cov_pr	multi-sample-all	metaspades	ERR1136774	SemiBin2	FALSE	84.2	2.95
MGYG000006994	0.442969	cov_rc	multi-sample-all	metaspades	ERR1136774	SemiBin2	FALSE	84.2	2.95
MGYG000006994	0.584498	cov_fs	multi-sample-all	metaspades	ERR1136774	SemiBin2	FALSE	84.2	2.95
MGYG000007108	0.0109752	cov_pr	multi-sample-all	metaspades	ERR1136774	SemiBin2	TRUE	13.44	0.09
MGYG000007108	0.00157045	cov_rc	multi-sample-all	metaspades	ERR1136774	SemiBin2	TRUE	13.44	0.09
MGYG000007108	0.00274773	cov_fs	multi-sample-all	metaspades	ERR1136774	SemiBin2	TRUE	13.44	0.09
MGYG000010975	0.876793	cov_pr	multi-sample-all	metaspades	ERR1136774	SemiBin2	TRUE	22.64	0.15
MGYG000010975	0.115502	cov_rc	multi-sample-all	metaspades	ERR1136774	SemiBin2	TRUE	22.64	0.15
MGYG000010975	0.204115	cov_fs	multi-sample-all	metaspades	ERR1136774	SemiBin2	TRUE	22.64	0.15
MGYG000014320	0.00211333	cov_pr	multi-sample-all	metaspades	ERR1136774	SemiBin2	FALSE	15.94	3.96
MGYG000014320	0.00127018	cov_rc	multi-sample-all	metaspades	ERR1136774	SemiBin2	FALSE	15.94	3.96
MGYG000014320	0.0015867	cov_fs	multi-sample-all	metaspades	ERR1136774	SemiBin2	FALSE	15.94	3.96
MGYG000017916	0.00603561	cov_pr	multi-sample-all	metaspades	ERR1136774	SemiBin2	TRUE	17.03	0.03
MGYG000017916	0.000933042	cov_rc	multi-sample-all	metaspades	ERR1136774	SemiBin2	TRUE	17.03	0.03
MGYG000017916	0.00161623	cov_fs	multi-sample-all	metaspades	ERR1136774	SemiBin2	TRUE	17.03	0.03
MGYG000021115	0.00202915	cov_pr	multi-sample-all	metaspades	ERR1136774	SemiBin2	FALSE	15.94	3.96
MGYG000021115	0.00102444	cov_rc	multi-sample-all	metaspades	ERR1136774	SemiBin2	FALSE	15.94	3.96
MGYG000021115	0.0013615	cov_fs	multi-sample-all	metaspades	ERR1136774	SemiBin2	FALSE	15.94	3.96
MGYG000025373	0.0085579	cov_pr	multi-sample-all	metaspades	ERR1136774	SemiBin2	FALSE	15.94	3.96
MGYG000025373	0.00478381	cov_rc	multi-sample-all	metaspades	ERR1136774	SemiBin2	FALSE	15.94	3.96
MGYG000025373	0.00613705	cov_fs	multi-sample-all	metaspades	ERR1136774	SemiBin2	FALSE	15.94	3.96
MGYG000028321	0.00189445	cov_pr	multi-sample-all	metaspades	ERR1136774	SemiBin2	FALSE	15.94	3.96
MGYG000028321	0.000790165	cov_rc	multi-sample-all	metaspades	ERR1136774	SemiBin2	FALSE	15.94	3.96
MGYG000028321	0.00111519	cov_fs	multi-sample-all	metaspades	ERR1136774	SemiBin2	FALSE	15.94	3.96
MGYG000032744	0.96991	cov_pr	multi-sample-all	metaspades	ERR1136774	SemiBin2	TRUE	84.06	1.66
MGYG000032744	0.51091	cov_rc	multi-sample-all	metaspades	ERR1136774	SemiBin2	TRUE	84.06	1.66
MGYG000032744	0.669273	cov_fs	multi-sample-all	metaspades	ERR1136774	SemiBin2	TRUE	84.06	1.66
MGYG000033873	0.00439623	cov_pr	multi-sample-all	metaspades	ERR1136774	SemiBin2	TRUE	59.25	2.94
MGYG000033873	0.00152407	cov_rc	multi-sample-all	metaspades	ERR1136774	SemiBin2	TRUE	59.25	2.94
MGYG000033873	0.00226345	cov_fs	multi-sample-all	metaspades	ERR1136774	SemiBin2	TRUE	59.25	2.94
MGYG000044550	0.992078	cov_pr	multi-sample-all	metaspades	ERR1136774	SemiBin2	TRUE	16.73	0.08
MGYG000044550	0.108218	cov_rc	multi-sample-all	metaspades	ERR1136774	SemiBin2	TRUE	16.73	0.08
MGYG000044550	0.195148	cov_fs	multi-sample-all	metaspades	ERR1136774	SemiBin2	TRUE	16.73	0.08
MGYG000050318	0.00413804	cov_pr	multi-sample-all	metaspades	ERR1136774	SemiBin2	FALSE	15.94	3.96
MGYG000050318	0.0024331	cov_rc	multi-sample-all	metaspades	ERR1136774	SemiBin2	FALSE	15.94	3.96
MGYG000050318	0.00306439	cov_fs	multi-sample-all	metaspades	ERR1136774	SemiBin2	FALSE	15.94	3.96
MGYG000063766	1	cov_pr	multi-sample-all	metaspades	ERR1136774	SemiBin2	TRUE	27.44	0.03
MGYG000063766	0.241936	cov_rc	multi-sample-all	metaspades	ERR1136774	SemiBin2	TRUE	27.44	0.03
MGYG000063766	0.38961	cov_fs	multi-sample-all	metaspades	ERR1136774	SemiBin2	TRUE	27.44	0.03
MGYG000076966	0.00682758	cov_pr	multi-sample-all	metaspades	ERR1136774	SemiBin2	FALSE	15.94	3.96
MGYG000076966	0.00341143	cov_rc	multi-sample-all	metaspades	ERR1136774	SemiBin2	FALSE	15.94	3.96
MGYG000076966	0.00454962	cov_fs	multi-sample-all	metaspades	ERR1136774	SemiBin2	FALSE	15.94	3.96
MGYG000078398	0.00231757	cov_pr	multi-sample-all	metaspades	ERR1136774	SemiBin2	FALSE	15.94	3.96
MGYG000078398	0.001288	cov_rc	multi-sample-all	metaspades	ERR1136774	SemiBin2	FALSE	15.94	3.96
MGYG000078398	0.00165579	cov_fs	multi-sample-all	metaspades	ERR1136774	SemiBin2	FALSE	15.94	3.96
MGYG000082313	0.00202915	cov_pr	multi-sample-all	metaspades	ERR1136774	SemiBin2	FALSE	15.94	3.96
MGYG000082313	0.00111061	cov_rc	multi-sample-all	metaspades	ERR1136774	SemiBin2	FALSE	15.94	3.96
MGYG000082313	0.00143552	cov_fs	multi-sample-all	metaspades	ERR1136774	SemiBin2	FALSE	15.94	3.96
MGYG000084490	0.00215645	cov_pr	multi-sample-all	metaspades	ERR1136774	SemiBin2	FALSE	15.94	3.96
MGYG000084490	0.00133403	cov_rc	multi-sample-all	metaspades	ERR1136774	SemiBin2	FALSE	15.94	3.96
MGYG000084490	0.00164835	cov_fs	multi-sample-all	metaspades	ERR1136774	SemiBin2	FALSE	15.94	3.96
MGYG000088892	0.989471	cov_pr	multi-sample-all	metaspades	ERR1136774	SemiBin2	FALSE	21.6	0.45
MGYG000088892	0.135395	cov_rc	multi-sample-all	metaspades	ERR1136774	SemiBin2	FALSE	21.6	0.45
MGYG000088892	0.238197	cov_fs	multi-sample-all	metaspades	ERR1136774	SemiBin2	FALSE	21.6	0.45
MGYG000089024	0.998098	cov_pr	multi-sample-all	metaspades	ERR1136774	SemiBin2	TRUE	67.75	0.18
MGYG000089024	0.490258	cov_rc	multi-sample-all	metaspades	ERR1136774	SemiBin2	TRUE	67.75	0.18
MGYG000089024	0.657538	cov_fs	multi-sample-all	metaspades	ERR1136774	SemiBin2	TRUE	67.75	0.18
MGYG000089048	1	cov_pr	multi-sample-all	metaspades	ERR1136774	SemiBin2	TRUE	13.43	0.01
MGYG000089048	0.101851	cov_rc	multi-sample-all	metaspades	ERR1136774	SemiBin2	TRUE	13.43	0.01
MGYG000089048	0.184872	cov_fs	multi-sample-all	metaspades	ERR1136774	SemiBin2	TRUE	13.43	0.01
MGYG000089766	1	cov_pr	multi-sample-all	metaspades	ERR1136774	SemiBin2	TRUE	39.97	0.04
MGYG000089766	0.173333	cov_rc	multi-sample-all	metaspades	ERR1136774	SemiBin2	TRUE	39.97	0.04
MGYG000089766	0.295455	cov_fs	multi-sample-all	metaspades	ERR1136774	SemiBin2	TRUE	39.97	0.04
MGYG000102075	0.0434689	cov_pr	multi-sample-all	metaspades	ERR1136774	SemiBin2	FALSE	15.94	3.96
MGYG000102075	0.0176287	cov_rc	multi-sample-all	metaspades	ERR1136774	SemiBin2	FALSE	15.94	3.96
MGYG000102075	0.0250845	cov_fs	multi-sample-all	metaspades	ERR1136774	SemiBin2	FALSE	15.94	3.96
MGYG000106971	0.0117402	cov_pr	multi-sample-all	metaspades	ERR1136774	SemiBin2	FALSE	15.94	3.96
MGYG000106971	0.00625647	cov_rc	multi-sample-all	metaspades	ERR1136774	SemiBin2	FALSE	15.94	3.96
MGYG000106971	0.00816287	cov_fs	multi-sample-all	metaspades	ERR1136774	SemiBin2	FALSE	15.94	3.96
MGYG000113242	1	cov_pr	multi-sample-all	metaspades	ERR1136774	SemiBin2	FALSE	7.45	0
MGYG000113242	0.0407874	cov_rc	multi-sample-all	metaspades	ERR1136774	SemiBin2	FALSE	7.45	0
MGYG000113242	0.078378	cov_fs	multi-sample-all	metaspades	ERR1136774	SemiBin2	FALSE	7.45	0
MGYG000114411	0.00236941	cov_pr	multi-sample-all	metaspades	ERR1136774	SemiBin2	FALSE	15.94	3.96
MGYG000114411	0.00128056	cov_rc	multi-sample-all	metaspades	ERR1136774	SemiBin2	FALSE	15.94	3.96
MGYG000114411	0.00166257	cov_fs	multi-sample-all	metaspades	ERR1136774	SemiBin2	FALSE	15.94	3.96
MGYG000120645	0.978445	cov_pr	multi-sample-all	metaspades	ERR1136774	SemiBin2	TRUE	45.2	0.4
MGYG000120645	0.379773	cov_rc	multi-sample-all	metaspades	ERR1136774	SemiBin2	TRUE	45.2	0.4
MGYG000120645	0.547169	cov_fs	multi-sample-all	metaspades	ERR1136774	SemiBin2	TRUE	45.2	0.4
MGYG000126333	0.0119138	cov_pr	multi-sample-all	metaspades	ERR1136774	SemiBin2	FALSE	15.94	3.96
MGYG000126333	0.00595872	cov_rc	multi-sample-all	metaspades	ERR1136774	SemiBin2	FALSE	15.94	3.96
MGYG000126333	0.00794415	cov_fs	multi-sample-all	metaspades	ERR1136774	SemiBin2	FALSE	15.94	3.96
MGYG000141158	0.00383929	cov_pr	multi-sample-all	metaspades	ERR1136774	SemiBin2	FALSE	15.94	3.96
MGYG000141158	0.00222382	cov_rc	multi-sample-all	metaspades	ERR1136774	SemiBin2	FALSE	15.94	3.96
MGYG000141158	0.00281634	cov_fs	multi-sample-all	metaspades	ERR1136774	SemiBin2	FALSE	15.94	3.96
MGYG000144849	0.00772202	cov_pr	multi-sample-all	metaspades	ERR1136774	SemiBin2	FALSE	15.94	3.96
MGYG000144849	0.00399709	cov_rc	multi-sample-all	metaspades	ERR1136774	SemiBin2	FALSE	15.94	3.96
MGYG000144849	0.00526757	cov_fs	multi-sample-all	metaspades	ERR1136774	SemiBin2	FALSE	15.94	3.96
MGYG000148078	1	cov_pr	multi-sample-all	metaspades	ERR1136774	SemiBin2	TRUE	7.52	0.17
MGYG000148078	0.0429372	cov_rc	multi-sample-all	metaspades	ERR1136774	SemiBin2	TRUE	7.52	0.17
MGYG000148078	0.0823391	cov_fs	multi-sample-all	metaspades	ERR1136774	SemiBin2	TRUE	7.52	0.17
MGYG000166562	0.00460291	cov_pr	multi-sample-all	metaspades	ERR1136774	SemiBin2	FALSE	15.94	3.96
MGYG000166562	0.00222414	cov_rc	multi-sample-all	metaspades	ERR1136774	SemiBin2	FALSE	15.94	3.96
MGYG000166562	0.0029991	cov_fs	multi-sample-all	metaspades	ERR1136774	SemiBin2	FALSE	15.94	3.96
MGYG000166577	1	cov_pr	multi-sample-all	metaspades	ERR1136774	SemiBin2	TRUE	94	0.98
MGYG000166577	0.764132	cov_rc	multi-sample-all	metaspades	ERR1136774	SemiBin2	TRUE	94	0.98
MGYG000166577	0.866298	cov_fs	multi-sample-all	metaspades	ERR1136774	SemiBin2	TRUE	94	0.98
MGYG000170136	0.00236941	cov_pr	multi-sample-all	metaspades	ERR1136774	SemiBin2	FALSE	15.94	3.96
MGYG000170136	0.00114162	cov_rc	multi-sample-all	metaspades	ERR1136774	SemiBin2	FALSE	15.94	3.96
MGYG000170136	0.00154084	cov_fs	multi-sample-all	metaspades	ERR1136774	SemiBin2	FALSE	15.94	3.96
MGYG000179621	1	cov_pr	multi-sample-all	metaspades	ERR1136774	SemiBin2	TRUE	99.8	0
MGYG000179621	0.755978	cov_rc	multi-sample-all	metaspades	ERR1136774	SemiBin2	TRUE	99.8	0
MGYG000179621	0.861034	cov_fs	multi-sample-all	metaspades	ERR1136774	SemiBin2	TRUE	99.8	0
MGYG000181603	0.00142205	cov_pr	multi-sample-all	metaspades	ERR1136774	SemiBin2	FALSE	15.94	3.96
MGYG000181603	0.000910186	cov_rc	multi-sample-all	metaspades	ERR1136774	SemiBin2	FALSE	15.94	3.96
MGYG000181603	0.00110995	cov_fs	multi-sample-all	metaspades	ERR1136774	SemiBin2	FALSE	15.94	3.96
MGYG000186626	0.017749	cov_pr	multi-sample-all	metaspades	ERR1136774	SemiBin2	TRUE	28.05	0.07
MGYG000186626	0.00232953	cov_rc	multi-sample-all	metaspades	ERR1136774	SemiBin2	TRUE	28.05	0.07
MGYG000186626	0.00411851	cov_fs	multi-sample-all	metaspades	ERR1136774	SemiBin2	TRUE	28.05	0.07
MGYG000190357	0.0115195	cov_pr	multi-sample-all	metaspades	ERR1136774	SemiBin2	FALSE	15.94	3.96
MGYG000190357	0.00578787	cov_rc	multi-sample-all	metaspades	ERR1136774	SemiBin2	FALSE	15.94	3.96
MGYG000190357	0.00770463	cov_fs	multi-sample-all	metaspades	ERR1136774	SemiBin2	FALSE	15.94	3.96
MGYG000193583	0.00391999	cov_pr	multi-sample-all	metaspades	ERR1136774	SemiBin2	FALSE	15.94	3.96
MGYG000193583	0.00171188	cov_rc	multi-sample-all	metaspades	ERR1136774	SemiBin2	FALSE	15.94	3.96
MGYG000193583	0.00238306	cov_fs	multi-sample-all	metaspades	ERR1136774	SemiBin2	FALSE	15.94	3.96
MGYG000198108	0.0308262	cov_pr	multi-sample-all	metaspades	ERR1136774	SemiBin2	TRUE	32.66	0.37
MGYG000198108	0.00592547	cov_rc	multi-sample-all	metaspades	ERR1136774	SemiBin2	TRUE	32.66	0.37
MGYG000198108	0.00994021	cov_fs	multi-sample-all	metaspades	ERR1136774	SemiBin2	TRUE	32.66	0.37
MGYG000199723	0.90503	cov_pr	multi-sample-all	metaspades	ERR1136774	SemiBin2	TRUE	9.77	0.01
MGYG000199723	0.0337815	cov_rc	multi-sample-all	metaspades	ERR1136774	SemiBin2	TRUE	9.77	0.01
MGYG000199723	0.0651319	cov_fs	multi-sample-all	metaspades	ERR1136774	SemiBin2	TRUE	9.77	0.01
MGYG000204634	1	cov_pr	multi-sample-all	metaspades	ERR1136774	SemiBin2	TRUE	26.69	0.05
MGYG000204634	0.129516	cov_rc	multi-sample-all	metaspades	ERR1136774	SemiBin2	TRUE	26.69	0.05
MGYG000204634	0.22933	cov_fs	multi-sample-all	metaspades	ERR1136774	SemiBin2	TRUE	26.69	0.05
MGYG000206647	0.0467141	cov_pr	multi-sample-all	metaspades	ERR1136774	SemiBin2	FALSE	15.94	3.96
MGYG000206647	0.0235885	cov_rc	multi-sample-all	metaspades	ERR1136774	SemiBin2	FALSE	15.94	3.96
MGYG000206647	0.0313478	cov_fs	multi-sample-all	metaspades	ERR1136774	SemiBin2	FALSE	15.94	3.96
MGYG000222170	0.00392172	cov_pr	multi-sample-all	metaspades	ERR1136774	SemiBin2	FALSE	15.94	3.96
MGYG000222170	0.00194113	cov_rc	multi-sample-all	metaspades	ERR1136774	SemiBin2	FALSE	15.94	3.96
MGYG000222170	0.00259689	cov_fs	multi-sample-all	metaspades	ERR1136774	SemiBin2	FALSE	15.94	3.96
MGYG000225551	0.0109035	cov_pr	multi-sample-all	metaspades	ERR1136774	SemiBin2	FALSE	15.94	3.96
MGYG000225551	0.00487198	cov_rc	multi-sample-all	metaspades	ERR1136774	SemiBin2	FALSE	15.94	3.96
MGYG000225551	0.00673471	cov_fs	multi-sample-all	metaspades	ERR1136774	SemiBin2	FALSE	15.94	3.96
MGYG000232769	0.00520378	cov_pr	multi-sample-all	metaspades	ERR1136774	SemiBin2	TRUE	15.26	1.76
MGYG000232769	0.00112998	cov_rc	multi-sample-all	metaspades	ERR1136774	SemiBin2	TRUE	15.26	1.76
MGYG000232769	0.00185676	cov_fs	multi-sample-all	metaspades	ERR1136774	SemiBin2	TRUE	15.26	1.76
MGYG000241700	0.975016	cov_pr	multi-sample-all	metaspades	ERR1136774	SemiBin2	TRUE	47.97	1.25
MGYG000241700	0.246882	cov_rc	multi-sample-all	metaspades	ERR1136774	SemiBin2	TRUE	47.97	1.25
MGYG000241700	0.394	cov_fs	multi-sample-all	metaspades	ERR1136774	SemiBin2	TRUE	47.97	1.25
MGYG000263582	0.00629064	cov_pr	multi-sample-all	metaspades	ERR1136774	SemiBin2	FALSE	15.94	3.96
MGYG000263582	0.002754	cov_rc	multi-sample-all	metaspades	ERR1136774	SemiBin2	FALSE	15.94	3.96
MGYG000263582	0.00383087	cov_fs	multi-sample-all	metaspades	ERR1136774	SemiBin2	FALSE	15.94	3.96
MGYG000271767	1	cov_pr	multi-sample-all	metaspades	ERR1136774	SemiBin2	TRUE	19.9	0.09
MGYG000271767	0.134786	cov_rc	multi-sample-all	metaspades	ERR1136774	SemiBin2	TRUE	19.9	0.09
MGYG000271767	0.237554	cov_fs	multi-sample-all	metaspades	ERR1136774	SemiBin2	TRUE	19.9	0.09
MGYG000284844	1	cov_pr	multi-sample-all	metaspades	ERR1136774	SemiBin2	TRUE	30.47	0.06
MGYG000284844	0.195259	cov_rc	multi-sample-all	metaspades	ERR1136774	SemiBin2	TRUE	30.47	0.06
MGYG000284844	0.326723	cov_fs	multi-sample-all	metaspades	ERR1136774	SemiBin2	TRUE	30.47	0.06
MGYG000000002	0.995955	cov_pr	multi-sample-mash	metaspades	ERR1136732	SemiBin2	TRUE	85.75	3.95
MGYG000000002	0.582599	cov_rc	multi-sample-mash	metaspades	ERR1136732	SemiBin2	TRUE	85.75	3.95
MGYG000000002	0.735157	cov_fs	multi-sample-mash	metaspades	ERR1136732	SemiBin2	TRUE	85.75	3.95
MGYG000000040	0.0232503	cov_pr	multi-sample-mash	metaspades	ERR1136732	SemiBin2	FALSE	6.46	0.31
MGYG000000040	0.00561444	cov_rc	multi-sample-mash	metaspades	ERR1136732	SemiBin2	FALSE	6.46	0.31
MGYG000000040	0.00904477	cov_fs	multi-sample-mash	metaspades	ERR1136732	SemiBin2	FALSE	6.46	0.31
MGYG000000077	0.00316966	cov_pr	multi-sample-mash	metaspades	ERR1136732	SemiBin2	TRUE	68.7	0.78
MGYG000000077	0.00168614	cov_rc	multi-sample-mash	metaspades	ERR1136732	SemiBin2	TRUE	68.7	0.78
MGYG000000077	0.00220128	cov_fs	multi-sample-mash	metaspades	ERR1136732	SemiBin2	TRUE	68.7	0.78
MGYG000000137	0.951379	cov_pr	multi-sample-mash	metaspades	ERR1136732	SemiBin2	TRUE	16.78	0.03
MGYG000000137	0.0937811	cov_rc	multi-sample-mash	metaspades	ERR1136732	SemiBin2	TRUE	16.78	0.03
MGYG000000137	0.170732	cov_fs	multi-sample-mash	metaspades	ERR1136732	SemiBin2	TRUE	16.78	0.03
MGYG000000139	0.0490847	cov_pr	multi-sample-mash	metaspades	ERR1136732	SemiBin2	TRUE	4.78	0
MGYG000000139	0.00318001	cov_rc	multi-sample-mash	metaspades	ERR1136732	SemiBin2	TRUE	4.78	0
MGYG000000139	0.00597304	cov_fs	multi-sample-mash	metaspades	ERR1136732	SemiBin2	TRUE	4.78	0
MGYG000000141	0.00426619	cov_pr	multi-sample-mash	metaspades	ERR1136732	SemiBin2	FALSE	6.46	0.31
MGYG000000141	0.000889158	cov_rc	multi-sample-mash	metaspades	ERR1136732	SemiBin2	FALSE	6.46	0.31
MGYG000000141	0.0014716	cov_fs	multi-sample-mash	metaspades	ERR1136732	SemiBin2	FALSE	6.46	0.31
MGYG000000164	0.0144735	cov_pr	multi-sample-mash	metaspades	ERR1136732	SemiBin2	FALSE	6.46	0.31
MGYG000000164	0.00299611	cov_rc	multi-sample-mash	metaspades	ERR1136732	SemiBin2	FALSE	6.46	0.31
MGYG000000164	0.00496453	cov_fs	multi-sample-mash	metaspades	ERR1136732	SemiBin2	FALSE	6.46	0.31
MGYG000000184	0.0364776	cov_pr	multi-sample-mash	metaspades	ERR1136732	SemiBin2	FALSE	7.91	0.04
MGYG000000184	0.00498422	cov_rc	multi-sample-mash	metaspades	ERR1136732	SemiBin2	FALSE	7.91	0.04
MGYG000000184	0.00877011	cov_fs	multi-sample-mash	metaspades	ERR1136732	SemiBin2	FALSE	7.91	0.04
MGYG000000194	0.0352812	cov_pr	multi-sample-mash	metaspades	ERR1136732	SemiBin2	FALSE	10.9	0.4
MGYG000000194	0.00198807	cov_rc	multi-sample-mash	metaspades	ERR1136732	SemiBin2	FALSE	10.9	0.4
MGYG000000194	0.00376404	cov_fs	multi-sample-mash	metaspades	ERR1136732	SemiBin2	FALSE	10.9	0.4
MGYG000000213	0.994771	cov_pr	multi-sample-mash	metaspades	ERR1136732	SemiBin2	TRUE	84.4	2.77
MGYG000000213	0.638365	cov_rc	multi-sample-mash	metaspades	ERR1136732	SemiBin2	TRUE	84.4	2.77
MGYG000000213	0.777678	cov_fs	multi-sample-mash	metaspades	ERR1136732	SemiBin2	TRUE	84.4	2.77
MGYG000000229	0.0122901	cov_pr	multi-sample-mash	metaspades	ERR1136732	SemiBin2	FALSE	6.46	0.31
MGYG000000229	0.00295079	cov_rc	multi-sample-mash	metaspades	ERR1136732	SemiBin2	FALSE	6.46	0.31
MGYG000000229	0.00475897	cov_fs	multi-sample-mash	metaspades	ERR1136732	SemiBin2	FALSE	6.46	0.31
MGYG000000278	0.113679	cov_pr	multi-sample-mash	metaspades	ERR1136732	SemiBin2	FALSE	10.9	0.4
MGYG000000278	0.00490293	cov_rc	multi-sample-mash	metaspades	ERR1136732	SemiBin2	FALSE	10.9	0.4
MGYG000000278	0.00940042	cov_fs	multi-sample-mash	metaspades	ERR1136732	SemiBin2	FALSE	10.9	0.4
MGYG000000282	1	cov_pr	multi-sample-mash	metaspades	ERR1136732	SemiBin2	TRUE	86.2	4.9
MGYG000000282	0.669251	cov_rc	multi-sample-mash	metaspades	ERR1136732	SemiBin2	TRUE	86.2	4.9
MGYG000000282	0.801858	cov_fs	multi-sample-mash	metaspades	ERR1136732	SemiBin2	TRUE	86.2	4.9
MGYG000002274	0.012132	cov_pr	multi-sample-mash	metaspades	ERR1136732	SemiBin2	FALSE	10.9	0.4
MGYG000002274	0.00103484	cov_rc	multi-sample-mash	metaspades	ERR1136732	SemiBin2	FALSE	10.9	0.4
MGYG000002274	0.00190701	cov_fs	multi-sample-mash	metaspades	ERR1136732	SemiBin2	FALSE	10.9	0.4
MGYG000002298	0.998613	cov_pr	multi-sample-mash	metaspades	ERR1136732	SemiBin2	TRUE	99.5	0.38
MGYG000002298	0.64999	cov_rc	multi-sample-mash	metaspades	ERR1136732	SemiBin2	TRUE	99.5	0.38
MGYG000002298	0.787441	cov_fs	multi-sample-mash	metaspades	ERR1136732	SemiBin2	TRUE	99.5	0.38
MGYG000002304	0.0352812	cov_pr	multi-sample-mash	metaspades	ERR1136732	SemiBin2	FALSE	10.9	0.4
MGYG000002304	0.00199274	cov_rc	multi-sample-mash	metaspades	ERR1136732	SemiBin2	FALSE	10.9	0.4
MGYG000002304	0.0037724	cov_fs	multi-sample-mash	metaspades	ERR1136732	SemiBin2	FALSE	10.9	0.4
MGYG000002449	0.00431142	cov_pr	multi-sample-mash	metaspades	ERR1136732	SemiBin2	FALSE	6.46	0.31
MGYG000002449	0.000605348	cov_rc	multi-sample-mash	metaspades	ERR1136732	SemiBin2	FALSE	6.46	0.31
MGYG000002449	0.00106164	cov_fs	multi-sample-mash	metaspades	ERR1136732	SemiBin2	FALSE	6.46	0.31
MGYG000003686	0.0422204	cov_pr	multi-sample-mash	metaspades	ERR1136732	SemiBin2	FALSE	10.9	0.4
MGYG000003686	0.0029704	cov_rc	multi-sample-mash	metaspades	ERR1136732	SemiBin2	FALSE	10.9	0.4
MGYG000003686	0.00555031	cov_fs	multi-sample-mash	metaspades	ERR1136732	SemiBin2	FALSE	10.9	0.4
MGYG000004931	0.982129	cov_pr	multi-sample-mash	metaspades	ERR1136732	SemiBin2	TRUE	18.03	0.01
MGYG000004931	0.0792877	cov_rc	multi-sample-mash	metaspades	ERR1136732	SemiBin2	TRUE	18.03	0.01
MGYG000004931	0.14673	cov_fs	multi-sample-mash	metaspades	ERR1136732	SemiBin2	TRUE	18.03	0.01
MGYG000005852	1	cov_pr	multi-sample-mash	metaspades	ERR1136732	SemiBin2	TRUE	7.62	0
MGYG000005852	0.0339543	cov_rc	multi-sample-mash	metaspades	ERR1136732	SemiBin2	TRUE	7.62	0
MGYG000005852	0.0656785	cov_fs	multi-sample-mash	metaspades	ERR1136732	SemiBin2	TRUE	7.62	0
MGYG000006403	0.897681	cov_pr	multi-sample-mash	metaspades	ERR1136732	SemiBin2	TRUE	9.69	0
MGYG000006403	0.0339334	cov_rc	multi-sample-mash	metaspades	ERR1136732	SemiBin2	TRUE	9.69	0
MGYG000006403	0.0653949	cov_fs	multi-sample-mash	metaspades	ERR1136732	SemiBin2	TRUE	9.69	0
MGYG000006567	0.979124	cov_pr	multi-sample-mash	metaspades	ERR1136732	SemiBin2	TRUE	84.56	4.99
MGYG000006567	0.623089	cov_rc	multi-sample-mash	metaspades	ERR1136732	SemiBin2	TRUE	84.56	4.99
MGYG000006567	0.761548	cov_fs	multi-sample-mash	metaspades	ERR1136732	SemiBin2	TRUE	84.56	4.99
MGYG000010834	0.063879	cov_pr	multi-sample-mash	metaspades	ERR1136732	SemiBin2	FALSE	10.9	0.4
MGYG000010834	0.00441096	cov_rc	multi-sample-mash	metaspades	ERR1136732	SemiBin2	FALSE	10.9	0.4
MGYG000010834	0.0082521	cov_fs	multi-sample-mash	metaspades	ERR1136732	SemiBin2	FALSE	10.9	0.4
MGYG000023805	0.022647	cov_pr	multi-sample-mash	metaspades	ERR1136732	SemiBin2	FALSE	6.46	0.31
MGYG000023805	0.00397035	cov_rc	multi-sample-mash	metaspades	ERR1136732	SemiBin2	FALSE	6.46	0.31
MGYG000023805	0.00675624	cov_fs	multi-sample-mash	metaspades	ERR1136732	SemiBin2	FALSE	6.46	0.31
MGYG000032744	0.00259616	cov_pr	multi-sample-mash	metaspades	ERR1136732	SemiBin2	TRUE	57.62	0.31
MGYG000032744	0.00153913	cov_rc	multi-sample-mash	metaspades	ERR1136732	SemiBin2	TRUE	57.62	0.31
MGYG000032744	0.00193255	cov_fs	multi-sample-mash	metaspades	ERR1136732	SemiBin2	TRUE	57.62	0.31
MGYG000033873	0.0529554	cov_pr	multi-sample-mash	metaspades	ERR1136732	SemiBin2	FALSE	10.9	0.4
MGYG000033873	0.00428869	cov_rc	multi-sample-mash	metaspades	ERR1136732	SemiBin2	FALSE	10.9	0.4
MGYG000033873	0.00793477	cov_fs	multi-sample-mash	metaspades	ERR1136732	SemiBin2	FALSE	10.9	0.4
MGYG000051631	0.0048826	cov_pr	multi-sample-mash	metaspades	ERR1136732	SemiBin2	TRUE	89.1	1.23
MGYG000051631	0.00189732	cov_rc	multi-sample-mash	metaspades	ERR1136732	SemiBin2	TRUE	89.1	1.23
MGYG000051631	0.00273274	cov_fs	multi-sample-mash	metaspades	ERR1136732	SemiBin2	TRUE	89.1	1.23
MGYG000063078	0.47642	cov_pr	multi-sample-mash	metaspades	ERR1136732	SemiBin2	FALSE	10.55	0.07
MGYG000063078	0.0305304	cov_rc	multi-sample-mash	metaspades	ERR1136732	SemiBin2	FALSE	10.55	0.07
MGYG000063078	0.0573834	cov_fs	multi-sample-mash	metaspades	ERR1136732	SemiBin2	FALSE	10.55	0.07
MGYG000063766	1	cov_pr	multi-sample-mash	metaspades	ERR1136732	SemiBin2	TRUE	80.6	1.01
MGYG000063766	0.819273	cov_rc	multi-sample-mash	metaspades	ERR1136732	SemiBin2	TRUE	80.6	1.01
MGYG000063766	0.90066	cov_fs	multi-sample-mash	metaspades	ERR1136732	SemiBin2	TRUE	80.6	1.01
MGYG000076966	0.00386801	cov_pr	multi-sample-mash	metaspades	ERR1136732	SemiBin2	TRUE	41.3	1.03
MGYG000076966	0.00125726	cov_rc	multi-sample-mash	metaspades	ERR1136732	SemiBin2	TRUE	41.3	1.03
MGYG000076966	0.0018977	cov_fs	multi-sample-mash	metaspades	ERR1136732	SemiBin2	TRUE	41.3	1.03
MGYG000089048	0.989155	cov_pr	multi-sample-mash	metaspades	ERR1136732	SemiBin2	TRUE	96.75	0.25
MGYG000089048	0.709212	cov_rc	multi-sample-mash	metaspades	ERR1136732	SemiBin2	TRUE	96.75	0.25
MGYG000089048	0.826112	cov_fs	multi-sample-mash	metaspades	ERR1136732	SemiBin2	TRUE	96.75	0.25
MGYG000090873	0.0463113	cov_pr	multi-sample-mash	metaspades	ERR1136732	SemiBin2	FALSE	10.55	0.07
MGYG000090873	0.005097	cov_rc	multi-sample-mash	metaspades	ERR1136732	SemiBin2	FALSE	10.55	0.07
MGYG000090873	0.00918329	cov_fs	multi-sample-mash	metaspades	ERR1136732	SemiBin2	FALSE	10.55	0.07
MGYG000091274	0.253152	cov_pr	multi-sample-mash	metaspades	ERR1136732	SemiBin2	FALSE	8.84	0
MGYG000091274	0.00999884	cov_rc	multi-sample-mash	metaspades	ERR1136732	SemiBin2	FALSE	8.84	0
MGYG000091274	0.0192378	cov_fs	multi-sample-mash	metaspades	ERR1136732	SemiBin2	FALSE	8.84	0
MGYG000097154	0.983785	cov_pr	multi-sample-mash	metaspades	ERR1136732	SemiBin2	TRUE	67.25	0.84
MGYG000097154	0.42119	cov_rc	multi-sample-mash	metaspades	ERR1136732	SemiBin2	TRUE	67.25	0.84
MGYG000097154	0.589847	cov_fs	multi-sample-mash	metaspades	ERR1136732	SemiBin2	TRUE	67.25	0.84
MGYG000102075	0.154368	cov_pr	multi-sample-mash	metaspades	ERR1136732	SemiBin2	FALSE	6.46	0.31
MGYG000102075	0.0174758	cov_rc	multi-sample-mash	metaspades	ERR1136732	SemiBin2	FALSE	6.46	0.31
MGYG000102075	0.0313971	cov_fs	multi-sample-mash	metaspades	ERR1136732	SemiBin2	FALSE	6.46	0.31
MGYG000104121	0.00288678	cov_pr	multi-sample-mash	metaspades	ERR1136732	SemiBin2	TRUE	41.3	1.03
MGYG000104121	0.000874524	cov_rc	multi-sample-mash	metaspades	ERR1136732	SemiBin2	TRUE	41.3	1.03
MGYG000104121	0.00134238	cov_fs	multi-sample-mash	metaspades	ERR1136732	SemiBin2	TRUE	41.3	1.03
MGYG000104362	0.0145419	cov_pr	multi-sample-mash	metaspades	ERR1136732	SemiBin2	FALSE	6.46	0.31
MGYG000104362	0.00355984	cov_rc	multi-sample-mash	metaspades	ERR1136732	SemiBin2	FALSE	6.46	0.31
MGYG000104362	0.00571954	cov_fs	multi-sample-mash	metaspades	ERR1136732	SemiBin2	FALSE	6.46	0.31
MGYG000107881	0.997897	cov_pr	multi-sample-mash	metaspades	ERR1136732	SemiBin2	TRUE	68.7	0.78
MGYG000107881	0.492219	cov_rc	multi-sample-mash	metaspades	ERR1136732	SemiBin2	TRUE	68.7	0.78
MGYG000107881	0.659255	cov_fs	multi-sample-mash	metaspades	ERR1136732	SemiBin2	TRUE	68.7	0.78
MGYG000110221	0.0681015	cov_pr	multi-sample-mash	metaspades	ERR1136732	SemiBin2	FALSE	5.49	0.13
MGYG000110221	0.00434217	cov_rc	multi-sample-mash	metaspades	ERR1136732	SemiBin2	FALSE	5.49	0.13
MGYG000110221	0.00816382	cov_fs	multi-sample-mash	metaspades	ERR1136732	SemiBin2	FALSE	5.49	0.13
MGYG000126333	0.00729233	cov_pr	multi-sample-mash	metaspades	ERR1136732	SemiBin2	FALSE	6.46	0.31
MGYG000126333	0.00148374	cov_rc	multi-sample-mash	metaspades	ERR1136732	SemiBin2	FALSE	6.46	0.31
MGYG000126333	0.00246577	cov_fs	multi-sample-mash	metaspades	ERR1136732	SemiBin2	FALSE	6.46	0.31
MGYG000135271	1	cov_pr	multi-sample-mash	metaspades	ERR1136732	SemiBin2	TRUE	61.72	0.21
MGYG000135271	0.472794	cov_rc	multi-sample-mash	metaspades	ERR1136732	SemiBin2	TRUE	61.72	0.21
MGYG000135271	0.642037	cov_fs	multi-sample-mash	metaspades	ERR1136732	SemiBin2	TRUE	61.72	0.21
MGYG000143313	0.994127	cov_pr	multi-sample-mash	metaspades	ERR1136732	SemiBin2	TRUE	30.25	0.98
MGYG000143313	0.203932	cov_rc	multi-sample-mash	metaspades	ERR1136732	SemiBin2	TRUE	30.25	0.98
MGYG000143313	0.338438	cov_fs	multi-sample-mash	metaspades	ERR1136732	SemiBin2	TRUE	30.25	0.98
MGYG000148078	0.967341	cov_pr	multi-sample-mash	metaspades	ERR1136732	SemiBin2	TRUE	19.84	0.05
MGYG000148078	0.127414	cov_rc	multi-sample-mash	metaspades	ERR1136732	SemiBin2	TRUE	19.84	0.05
MGYG000148078	0.22517	cov_fs	multi-sample-mash	metaspades	ERR1136732	SemiBin2	TRUE	19.84	0.05
MGYG000157469	0.00222022	cov_pr	multi-sample-mash	metaspades	ERR1136732	SemiBin2	TRUE	90.7	0
MGYG000157469	0.00167861	cov_rc	multi-sample-mash	metaspades	ERR1136732	SemiBin2	TRUE	90.7	0
MGYG000157469	0.0019118	cov_fs	multi-sample-mash	metaspades	ERR1136732	SemiBin2	TRUE	90.7	0
MGYG000163960	0.140205	cov_pr	multi-sample-mash	metaspades	ERR1136732	SemiBin2	FALSE	6.46	0.31
MGYG000163960	0.017696	cov_rc	multi-sample-mash	metaspades	ERR1136732	SemiBin2	FALSE	6.46	0.31
MGYG000163960	0.0314256	cov_fs	multi-sample-mash	metaspades	ERR1136732	SemiBin2	FALSE	6.46	0.31
MGYG000172724	0.0166999	cov_pr	multi-sample-mash	metaspades	ERR1136732	SemiBin2	FALSE	6.46	0.31
MGYG000172724	0.00299171	cov_rc	multi-sample-mash	metaspades	ERR1136732	SemiBin2	FALSE	6.46	0.31
MGYG000172724	0.00507437	cov_fs	multi-sample-mash	metaspades	ERR1136732	SemiBin2	FALSE	6.46	0.31
MGYG000177007	0.0155817	cov_pr	multi-sample-mash	metaspades	ERR1136732	SemiBin2	FALSE	6.46	0.31
MGYG000177007	0.00301742	cov_rc	multi-sample-mash	metaspades	ERR1136732	SemiBin2	FALSE	6.46	0.31
MGYG000177007	0.00505578	cov_fs	multi-sample-mash	metaspades	ERR1136732	SemiBin2	FALSE	6.46	0.31
MGYG000181603	1	cov_pr	multi-sample-mash	metaspades	ERR1136732	SemiBin2	TRUE	49.78	0.24
MGYG000181603	0.248586	cov_rc	multi-sample-mash	metaspades	ERR1136732	SemiBin2	TRUE	49.78	0.24
MGYG000181603	0.398188	cov_fs	multi-sample-mash	metaspades	ERR1136732	SemiBin2	TRUE	49.78	0.24
MGYG000187829	0.00288678	cov_pr	multi-sample-mash	metaspades	ERR1136732	SemiBin2	TRUE	41.3	1.03
MGYG000187829	0.000962361	cov_rc	multi-sample-mash	metaspades	ERR1136732	SemiBin2	TRUE	41.3	1.03
MGYG000187829	0.0014435	cov_fs	multi-sample-mash	metaspades	ERR1136732	SemiBin2	TRUE	41.3	1.03
MGYG000191345	0.348694	cov_pr	multi-sample-mash	metaspades	ERR1136732	SemiBin2	TRUE	61.78	0.62
MGYG000191345	0.129745	cov_rc	multi-sample-mash	metaspades	ERR1136732	SemiBin2	TRUE	61.78	0.62
MGYG000191345	0.189121	cov_fs	multi-sample-mash	metaspades	ERR1136732	SemiBin2	TRUE	61.78	0.62
MGYG000197046	0.00396895	cov_pr	multi-sample-mash	metaspades	ERR1136732	SemiBin2	FALSE	53.66	0
MGYG000197046	0.000955418	cov_rc	multi-sample-mash	metaspades	ERR1136732	SemiBin2	FALSE	53.66	0
MGYG000197046	0.0015401	cov_fs	multi-sample-mash	metaspades	ERR1136732	SemiBin2	FALSE	53.66	0
MGYG000198353	0.994915	cov_pr	multi-sample-mash	metaspades	ERR1136732	SemiBin2	TRUE	87.5	0.67
MGYG000198353	0.645334	cov_rc	multi-sample-mash	metaspades	ERR1136732	SemiBin2	TRUE	87.5	0.67
MGYG000198353	0.782872	cov_fs	multi-sample-mash	metaspades	ERR1136732	SemiBin2	TRUE	87.5	0.67
MGYG000206647	0.0741627	cov_pr	multi-sample-mash	metaspades	ERR1136732	SemiBin2	FALSE	6.46	0.31
MGYG000206647	0.0132769	cov_rc	multi-sample-mash	metaspades	ERR1136732	SemiBin2	FALSE	6.46	0.31
MGYG000206647	0.0225219	cov_fs	multi-sample-mash	metaspades	ERR1136732	SemiBin2	FALSE	6.46	0.31
MGYG000208059	0.00119258	cov_pr	multi-sample-mash	metaspades	ERR1136732	SemiBin2	TRUE	99.44	0.89
MGYG000208059	0.000437387	cov_rc	multi-sample-mash	metaspades	ERR1136732	SemiBin2	TRUE	99.44	0.89
MGYG000208059	0.000640037	cov_fs	multi-sample-mash	metaspades	ERR1136732	SemiBin2	TRUE	99.44	0.89
MGYG000219880	0.871304	cov_pr	multi-sample-mash	metaspades	ERR1136732	SemiBin2	TRUE	41.3	1.03
MGYG000219880	0.239392	cov_rc	multi-sample-mash	metaspades	ERR1136732	SemiBin2	TRUE	41.3	1.03
MGYG000219880	0.37559	cov_fs	multi-sample-mash	metaspades	ERR1136732	SemiBin2	TRUE	41.3	1.03
MGYG000222466	0.00729233	cov_pr	multi-sample-mash	metaspades	ERR1136732	SemiBin2	FALSE	6.46	0.31
MGYG000222466	0.00164548	cov_rc	multi-sample-mash	metaspades	ERR1136732	SemiBin2	FALSE	6.46	0.31
MGYG000222466	0.00268508	cov_fs	multi-sample-mash	metaspades	ERR1136732	SemiBin2	FALSE	6.46	0.31
MGYG000226006	0.867924	cov_pr	multi-sample-mash	metaspades	ERR1136732	SemiBin2	TRUE	14.21	0
MGYG000226006	0.0499442	cov_rc	multi-sample-mash	metaspades	ERR1136732	SemiBin2	TRUE	14.21	0
MGYG000226006	0.0944532	cov_fs	multi-sample-mash	metaspades	ERR1136732	SemiBin2	TRUE	14.21	0
MGYG000241503	0.0109843	cov_pr	multi-sample-mash	metaspades	ERR1136732	SemiBin2	FALSE	10.55	0.07
MGYG000241503	0.00182985	cov_rc	multi-sample-mash	metaspades	ERR1136732	SemiBin2	FALSE	10.55	0.07
MGYG000241503	0.0031371	cov_fs	multi-sample-mash	metaspades	ERR1136732	SemiBin2	FALSE	10.55	0.07
MGYG000256589	1	cov_pr	multi-sample-mash	metaspades	ERR1136732	SemiBin2	TRUE	8.79	0
MGYG000256589	0.0308433	cov_rc	multi-sample-mash	metaspades	ERR1136732	SemiBin2	TRUE	8.79	0
MGYG000256589	0.0598409	cov_fs	multi-sample-mash	metaspades	ERR1136732	SemiBin2	TRUE	8.79	0
MGYG000263976	0.0215969	cov_pr	multi-sample-mash	metaspades	ERR1136732	SemiBin2	FALSE	7.91	0.04
MGYG000263976	0.00204145	cov_rc	multi-sample-mash	metaspades	ERR1136732	SemiBin2	FALSE	7.91	0.04
MGYG000263976	0.00373029	cov_fs	multi-sample-mash	metaspades	ERR1136732	SemiBin2	FALSE	7.91	0.04
MGYG000271306	0.0514808	cov_pr	multi-sample-mash	metaspades	ERR1136732	SemiBin2	FALSE	6.46	0.31
MGYG000271306	0.00780641	cov_rc	multi-sample-mash	metaspades	ERR1136732	SemiBin2	FALSE	6.46	0.31
MGYG000271306	0.0135571	cov_fs	multi-sample-mash	metaspades	ERR1136732	SemiBin2	FALSE	6.46	0.31
MGYG000271767	1	cov_pr	multi-sample-mash	metaspades	ERR1136732	SemiBin2	TRUE	71.6	0.37
MGYG000271767	0.533079	cov_rc	multi-sample-mash	metaspades	ERR1136732	SemiBin2	TRUE	71.6	0.37
MGYG000271767	0.695436	cov_fs	multi-sample-mash	metaspades	ERR1136732	SemiBin2	TRUE	71.6	0.37
MGYG000279174	0.903088	cov_pr	multi-sample-mash	metaspades	ERR1136732	SemiBin2	TRUE	61.78	0.62
MGYG000279174	0.340198	cov_rc	multi-sample-mash	metaspades	ERR1136732	SemiBin2	TRUE	61.78	0.62
MGYG000279174	0.494221	cov_fs	multi-sample-mash	metaspades	ERR1136732	SemiBin2	TRUE	61.78	0.62
MGYG000281308	0.0283246	cov_pr	multi-sample-mash	metaspades	ERR1136732	SemiBin2	FALSE	6.46	0.31
MGYG000281308	0.00419644	cov_rc	multi-sample-mash	metaspades	ERR1136732	SemiBin2	FALSE	6.46	0.31
MGYG000281308	0.00730988	cov_fs	multi-sample-mash	metaspades	ERR1136732	SemiBin2	FALSE	6.46	0.31
MGYG000284844	1	cov_pr	multi-sample-mash	metaspades	ERR1136732	SemiBin2	TRUE	26.83	0.14
MGYG000284844	0.103509	cov_rc	multi-sample-mash	metaspades	ERR1136732	SemiBin2	TRUE	26.83	0.14
MGYG000284844	0.1876	cov_fs	multi-sample-mash	metaspades	ERR1136732	SemiBin2	TRUE	26.83	0.14
MGYG000287158	0.0215043	cov_pr	multi-sample-mash	metaspades	ERR1136732	SemiBin2	FALSE	6.46	0.31
MGYG000287158	0.00462158	cov_rc	multi-sample-mash	metaspades	ERR1136732	SemiBin2	FALSE	6.46	0.31
MGYG000287158	0.00760807	cov_fs	multi-sample-mash	metaspades	ERR1136732	SemiBin2	FALSE	6.46	0.31
MGYG000000177	0.0203521	cov_pr	multi-sample-mash	metaspades	ERR1136644	SemiBin2	TRUE	10.42	0.5
MGYG000000177	0.0025756	cov_rc	multi-sample-mash	metaspades	ERR1136644	SemiBin2	TRUE	10.42	0.5
MGYG000000177	0.00457253	cov_fs	multi-sample-mash	metaspades	ERR1136644	SemiBin2	TRUE	10.42	0.5
MGYG000000184	0.00956259	cov_pr	multi-sample-mash	metaspades	ERR1136644	SemiBin2	TRUE	10.42	0.5
MGYG000000184	0.000916317	cov_rc	multi-sample-mash	metaspades	ERR1136644	SemiBin2	TRUE	10.42	0.5
MGYG000000184	0.00167238	cov_fs	multi-sample-mash	metaspades	ERR1136644	SemiBin2	TRUE	10.42	0.5
MGYG000000242	0.0322899	cov_pr	multi-sample-mash	metaspades	ERR1136644	SemiBin2	TRUE	10.42	0.5
MGYG000000242	0.00272366	cov_rc	multi-sample-mash	metaspades	ERR1136644	SemiBin2	TRUE	10.42	0.5
MGYG000000242	0.00502359	cov_fs	multi-sample-mash	metaspades	ERR1136644	SemiBin2	TRUE	10.42	0.5
MGYG000000243	1	cov_pr	multi-sample-mash	metaspades	ERR1136644	SemiBin2	TRUE	56.4	0.3
MGYG000000243	0.377916	cov_rc	multi-sample-mash	metaspades	ERR1136644	SemiBin2	TRUE	56.4	0.3
MGYG000000243	0.548533	cov_fs	multi-sample-mash	metaspades	ERR1136644	SemiBin2	TRUE	56.4	0.3
MGYG000000253	0.997401	cov_pr	multi-sample-mash	metaspades	ERR1136644	SemiBin2	TRUE	96.06	1.14
MGYG000000253	0.459559	cov_rc	multi-sample-mash	metaspades	ERR1136644	SemiBin2	TRUE	96.06	1.14
MGYG000000253	0.629206	cov_fs	multi-sample-mash	metaspades	ERR1136644	SemiBin2	TRUE	96.06	1.14
MGYG000000259	0.018788	cov_pr	multi-sample-mash	metaspades	ERR1136644	SemiBin2	TRUE	10.42	0.5
MGYG000000259	0.00199217	cov_rc	multi-sample-mash	metaspades	ERR1136644	SemiBin2	TRUE	10.42	0.5
MGYG000000259	0.00360236	cov_fs	multi-sample-mash	metaspades	ERR1136644	SemiBin2	TRUE	10.42	0.5
MGYG000000278	0.0182519	cov_pr	multi-sample-mash	metaspades	ERR1136644	SemiBin2	TRUE	18.7	0.01
MGYG000000278	0.00171251	cov_rc	multi-sample-mash	metaspades	ERR1136644	SemiBin2	TRUE	18.7	0.01
MGYG000000278	0.00313123	cov_fs	multi-sample-mash	metaspades	ERR1136644	SemiBin2	TRUE	18.7	0.01
MGYG000001338	0.0131001	cov_pr	multi-sample-mash	metaspades	ERR1136644	SemiBin2	TRUE	10.42	0.5
MGYG000001338	0.00115883	cov_rc	multi-sample-mash	metaspades	ERR1136644	SemiBin2	TRUE	10.42	0.5
MGYG000001338	0.0021293	cov_fs	multi-sample-mash	metaspades	ERR1136644	SemiBin2	TRUE	10.42	0.5
MGYG000001356	0.0246196	cov_pr	multi-sample-mash	metaspades	ERR1136644	SemiBin2	TRUE	10.42	0.5
MGYG000001356	0.00243701	cov_rc	multi-sample-mash	metaspades	ERR1136644	SemiBin2	TRUE	10.42	0.5
MGYG000001356	0.00443502	cov_fs	multi-sample-mash	metaspades	ERR1136644	SemiBin2	TRUE	10.42	0.5
MGYG000002279	0.0211343	cov_pr	multi-sample-mash	metaspades	ERR1136644	SemiBin2	TRUE	10.42	0.5
MGYG000002279	0.00230586	cov_rc	multi-sample-mash	metaspades	ERR1136644	SemiBin2	TRUE	10.42	0.5
MGYG000002279	0.00415806	cov_fs	multi-sample-mash	metaspades	ERR1136644	SemiBin2	TRUE	10.42	0.5
MGYG000002517	0.0399711	cov_pr	multi-sample-mash	metaspades	ERR1136644	SemiBin2	TRUE	10.42	0.5
MGYG000002517	0.00361318	cov_rc	multi-sample-mash	metaspades	ERR1136644	SemiBin2	TRUE	10.42	0.5
MGYG000002517	0.00662729	cov_fs	multi-sample-mash	metaspades	ERR1136644	SemiBin2	TRUE	10.42	0.5
MGYG000003682	0.00825853	cov_pr	multi-sample-mash	metaspades	ERR1136644	SemiBin2	TRUE	10.42	0.5
MGYG000003682	0.000690456	cov_rc	multi-sample-mash	metaspades	ERR1136644	SemiBin2	TRUE	10.42	0.5
MGYG000003682	0.00127437	cov_fs	multi-sample-mash	metaspades	ERR1136644	SemiBin2	TRUE	10.42	0.5
MGYG000005317	0.992304	cov_pr	multi-sample-mash	metaspades	ERR1136644	SemiBin2	TRUE	17.69	0
MGYG000005317	0.0642678	cov_rc	multi-sample-mash	metaspades	ERR1136644	SemiBin2	TRUE	17.69	0
MGYG000005317	0.120717	cov_fs	multi-sample-mash	metaspades	ERR1136644	SemiBin2	TRUE	17.69	0
MGYG000005797	0.90254	cov_pr	multi-sample-mash	metaspades	ERR1136644	SemiBin2	FALSE	6.8	0
MGYG000005797	0.0143248	cov_rc	multi-sample-mash	metaspades	ERR1136644	SemiBin2	FALSE	6.8	0
MGYG000005797	0.0282019	cov_fs	multi-sample-mash	metaspades	ERR1136644	SemiBin2	FALSE	6.8	0
MGYG000007015	0.122622	cov_pr	multi-sample-mash	metaspades	ERR1136644	SemiBin2	FALSE	5.39	0
MGYG000007015	0.0061975	cov_rc	multi-sample-mash	metaspades	ERR1136644	SemiBin2	FALSE	5.39	0
MGYG000007015	0.0117987	cov_fs	multi-sample-mash	metaspades	ERR1136644	SemiBin2	FALSE	5.39	0
MGYG000009501	1	cov_pr	multi-sample-mash	metaspades	ERR1136644	SemiBin2	TRUE	99.94	1.66
MGYG000009501	0.693236	cov_rc	multi-sample-mash	metaspades	ERR1136644	SemiBin2	TRUE	99.94	1.66
MGYG000009501	0.81883	cov_fs	multi-sample-mash	metaspades	ERR1136644	SemiBin2	TRUE	99.94	1.66
MGYG000010834	0.977479	cov_pr	multi-sample-mash	metaspades	ERR1136644	SemiBin2	TRUE	10.49	0
MGYG000010834	0.035841	cov_rc	multi-sample-mash	metaspades	ERR1136644	SemiBin2	TRUE	10.49	0
MGYG000010834	0.0691466	cov_fs	multi-sample-mash	metaspades	ERR1136644	SemiBin2	TRUE	10.49	0
MGYG000021014	0.0197726	cov_pr	multi-sample-mash	metaspades	ERR1136644	SemiBin2	TRUE	10.42	0.5
MGYG000021014	0.00192879	cov_rc	multi-sample-mash	metaspades	ERR1136644	SemiBin2	TRUE	10.42	0.5
MGYG000021014	0.00351472	cov_fs	multi-sample-mash	metaspades	ERR1136644	SemiBin2	TRUE	10.42	0.5
MGYG000021115	0.0141694	cov_pr	multi-sample-mash	metaspades	ERR1136644	SemiBin2	TRUE	10.42	0.5
MGYG000021115	0.00134284	cov_rc	multi-sample-mash	metaspades	ERR1136644	SemiBin2	TRUE	10.42	0.5
MGYG000021115	0.00245319	cov_fs	multi-sample-mash	metaspades	ERR1136644	SemiBin2	TRUE	10.42	0.5
MGYG000029665	1	cov_pr	multi-sample-mash	metaspades	ERR1136644	SemiBin2	TRUE	36.66	1.08
MGYG000029665	0.181969	cov_rc	multi-sample-mash	metaspades	ERR1136644	SemiBin2	TRUE	36.66	1.08
MGYG000029665	0.307909	cov_fs	multi-sample-mash	metaspades	ERR1136644	SemiBin2	TRUE	36.66	1.08
MGYG000033873	1	cov_pr	multi-sample-mash	metaspades	ERR1136644	SemiBin2	TRUE	34	0.08
MGYG000033873	0.126262	cov_rc	multi-sample-mash	metaspades	ERR1136644	SemiBin2	TRUE	34	0.08
MGYG000033873	0.224215	cov_fs	multi-sample-mash	metaspades	ERR1136644	SemiBin2	TRUE	34	0.08
MGYG000044506	0.6273	cov_pr	multi-sample-mash	metaspades	ERR1136644	SemiBin2	FALSE	5.8	0
MGYG000044506	0.020414	cov_rc	multi-sample-mash	metaspades	ERR1136644	SemiBin2	FALSE	5.8	0
MGYG000044506	0.0395412	cov_fs	multi-sample-mash	metaspades	ERR1136644	SemiBin2	FALSE	5.8	0
MGYG000050426	0.906295	cov_pr	multi-sample-mash	metaspades	ERR1136644	SemiBin2	FALSE	24.84	0.02
MGYG000050426	0.120828	cov_rc	multi-sample-mash	metaspades	ERR1136644	SemiBin2	FALSE	24.84	0.02
MGYG000050426	0.213228	cov_fs	multi-sample-mash	metaspades	ERR1136644	SemiBin2	FALSE	24.84	0.02
MGYG000055687	1	cov_pr	multi-sample-mash	metaspades	ERR1136644	SemiBin2	TRUE	100	0.03
MGYG000055687	0.640327	cov_rc	multi-sample-mash	metaspades	ERR1136644	SemiBin2	TRUE	100	0.03
MGYG000055687	0.780731	cov_fs	multi-sample-mash	metaspades	ERR1136644	SemiBin2	TRUE	100	0.03
MGYG000100215	0.00825853	cov_pr	multi-sample-mash	metaspades	ERR1136644	SemiBin2	TRUE	10.42	0.5
MGYG000100215	0.00072917	cov_rc	multi-sample-mash	metaspades	ERR1136644	SemiBin2	TRUE	10.42	0.5
MGYG000100215	0.00134003	cov_fs	multi-sample-mash	metaspades	ERR1136644	SemiBin2	TRUE	10.42	0.5
MGYG000116740	0.62729	cov_pr	multi-sample-mash	metaspades	ERR1136644	SemiBin2	FALSE	5.8	0
MGYG000116740	0.0141095	cov_rc	multi-sample-mash	metaspades	ERR1136644	SemiBin2	FALSE	5.8	0
MGYG000116740	0.0275982	cov_fs	multi-sample-mash	metaspades	ERR1136644	SemiBin2	FALSE	5.8	0
MGYG000119190	0.0205175	cov_pr	multi-sample-mash	metaspades	ERR1136644	SemiBin2	TRUE	10.42	0.5
MGYG000119190	0.0020044	cov_rc	multi-sample-mash	metaspades	ERR1136644	SemiBin2	TRUE	10.42	0.5
MGYG000119190	0.00365203	cov_fs	multi-sample-mash	metaspades	ERR1136644	SemiBin2	TRUE	10.42	0.5
MGYG000128020	0.00821892	cov_pr	multi-sample-mash	metaspades	ERR1136644	SemiBin2	TRUE	10.42	0.5
MGYG000128020	0.000925075	cov_rc	multi-sample-mash	metaspades	ERR1136644	SemiBin2	TRUE	10.42	0.5
MGYG000128020	0.00166297	cov_fs	multi-sample-mash	metaspades	ERR1136644	SemiBin2	TRUE	10.42	0.5
MGYG000144849	0.0220987	cov_pr	multi-sample-mash	metaspades	ERR1136644	SemiBin2	TRUE	10.42	0.5
MGYG000144849	0.00217051	cov_rc	multi-sample-mash	metaspades	ERR1136644	SemiBin2	TRUE	10.42	0.5
MGYG000144849	0.00395279	cov_fs	multi-sample-mash	metaspades	ERR1136644	SemiBin2	TRUE	10.42	0.5
MGYG000146940	0.00821892	cov_pr	multi-sample-mash	metaspades	ERR1136644	SemiBin2	TRUE	10.42	0.5
MGYG000146940	0.000613439	cov_rc	multi-sample-mash	metaspades	ERR1136644	SemiBin2	TRUE	10.42	0.5
MGYG000146940	0.00114167	cov_fs	multi-sample-mash	metaspades	ERR1136644	SemiBin2	TRUE	10.42	0.5
MGYG000151017	0.0132532	cov_pr	multi-sample-mash	metaspades	ERR1136644	SemiBin2	TRUE	10.42	0.5
MGYG000151017	0.00134004	cov_rc	multi-sample-mash	metaspades	ERR1136644	SemiBin2	TRUE	10.42	0.5
MGYG000151017	0.00243397	cov_fs	multi-sample-mash	metaspades	ERR1136644	SemiBin2	TRUE	10.42	0.5
MGYG000151325	0.0141724	cov_pr	multi-sample-mash	metaspades	ERR1136644	SemiBin2	TRUE	10.42	0.5
MGYG000151325	0.00157558	cov_rc	multi-sample-mash	metaspades	ERR1136644	SemiBin2	TRUE	10.42	0.5
MGYG000151325	0.00283588	cov_fs	multi-sample-mash	metaspades	ERR1136644	SemiBin2	TRUE	10.42	0.5
MGYG000153561	1	cov_pr	multi-sample-mash	metaspades	ERR1136644	SemiBin2	TRUE	64.06	0.12
MGYG000153561	0.410102	cov_rc	multi-sample-mash	metaspades	ERR1136644	SemiBin2	TRUE	64.06	0.12
MGYG000153561	0.581662	cov_fs	multi-sample-mash	metaspades	ERR1136644	SemiBin2	TRUE	64.06	0.12
MGYG000170810	0.00285856	cov_pr	multi-sample-mash	metaspades	ERR1136644	SemiBin2	TRUE	31.69	0.17
MGYG000170810	0.000579885	cov_rc	multi-sample-mash	metaspades	ERR1136644	SemiBin2	TRUE	31.69	0.17
MGYG000170810	0.000964177	cov_fs	multi-sample-mash	metaspades	ERR1136644	SemiBin2	TRUE	31.69	0.17
MGYG000177007	0.00825853	cov_pr	multi-sample-mash	metaspades	ERR1136644	SemiBin2	TRUE	10.42	0.5
MGYG000177007	0.000795189	cov_rc	multi-sample-mash	metaspades	ERR1136644	SemiBin2	TRUE	10.42	0.5
MGYG000177007	0.0014507	cov_fs	multi-sample-mash	metaspades	ERR1136644	SemiBin2	TRUE	10.42	0.5
MGYG000185263	0.00285856	cov_pr	multi-sample-mash	metaspades	ERR1136644	SemiBin2	TRUE	31.69	0.17
MGYG000185263	0.00043248	cov_rc	multi-sample-mash	metaspades	ERR1136644	SemiBin2	TRUE	31.69	0.17
MGYG000185263	0.000751294	cov_fs	multi-sample-mash	metaspades	ERR1136644	SemiBin2	TRUE	31.69	0.17
MGYG000187110	0.00969726	cov_pr	multi-sample-mash	metaspades	ERR1136644	SemiBin2	FALSE	15.58	0.16
MGYG000187110	0.00108371	cov_rc	multi-sample-mash	metaspades	ERR1136644	SemiBin2	FALSE	15.58	0.16
MGYG000187110	0.00194955	cov_fs	multi-sample-mash	metaspades	ERR1136644	SemiBin2	FALSE	15.58	0.16
MGYG000198844	0.00502341	cov_pr	multi-sample-mash	metaspades	ERR1136644	SemiBin2	FALSE	50.94	0.04
MGYG000198844	0.00181628	cov_rc	multi-sample-mash	metaspades	ERR1136644	SemiBin2	FALSE	50.94	0.04
MGYG000198844	0.00266793	cov_fs	multi-sample-mash	metaspades	ERR1136644	SemiBin2	FALSE	50.94	0.04
MGYG000198850	0.00825853	cov_pr	multi-sample-mash	metaspades	ERR1136644	SemiBin2	TRUE	10.42	0.5
MGYG000198850	0.000783488	cov_rc	multi-sample-mash	metaspades	ERR1136644	SemiBin2	TRUE	10.42	0.5
MGYG000198850	0.0014312	cov_fs	multi-sample-mash	metaspades	ERR1136644	SemiBin2	TRUE	10.42	0.5
MGYG000204634	1	cov_pr	multi-sample-mash	metaspades	ERR1136644	SemiBin2	TRUE	56.94	0.26
MGYG000204634	0.312143	cov_rc	multi-sample-mash	metaspades	ERR1136644	SemiBin2	TRUE	56.94	0.26
MGYG000204634	0.475776	cov_fs	multi-sample-mash	metaspades	ERR1136644	SemiBin2	TRUE	56.94	0.26
MGYG000206647	0.0132532	cov_pr	multi-sample-mash	metaspades	ERR1136644	SemiBin2	TRUE	10.42	0.5
MGYG000206647	0.00154672	cov_rc	multi-sample-mash	metaspades	ERR1136644	SemiBin2	TRUE	10.42	0.5
MGYG000206647	0.00277014	cov_fs	multi-sample-mash	metaspades	ERR1136644	SemiBin2	TRUE	10.42	0.5
MGYG000227052	0.193637	cov_pr	multi-sample-mash	metaspades	ERR1136644	SemiBin2	FALSE	6.8	0
MGYG000227052	0.00300368	cov_rc	multi-sample-mash	metaspades	ERR1136644	SemiBin2	FALSE	6.8	0
MGYG000227052	0.0059156	cov_fs	multi-sample-mash	metaspades	ERR1136644	SemiBin2	FALSE	6.8	0
MGYG000227667	0.00662971	cov_pr	multi-sample-mash	metaspades	ERR1136644	SemiBin2	FALSE	15.58	0.16
MGYG000227667	0.00109151	cov_rc	multi-sample-mash	metaspades	ERR1136644	SemiBin2	FALSE	15.58	0.16
MGYG000227667	0.00187442	cov_fs	multi-sample-mash	metaspades	ERR1136644	SemiBin2	FALSE	15.58	0.16
MGYG000231681	0.0204319	cov_pr	multi-sample-mash	metaspades	ERR1136644	SemiBin2	TRUE	10.42	0.5
MGYG000231681	0.00156872	cov_rc	multi-sample-mash	metaspades	ERR1136644	SemiBin2	TRUE	10.42	0.5
MGYG000231681	0.00291373	cov_fs	multi-sample-mash	metaspades	ERR1136644	SemiBin2	TRUE	10.42	0.5
MGYG000243779	0.0189576	cov_pr	multi-sample-mash	metaspades	ERR1136644	SemiBin2	TRUE	10.42	0.5
MGYG000243779	0.00206094	cov_rc	multi-sample-mash	metaspades	ERR1136644	SemiBin2	TRUE	10.42	0.5
MGYG000243779	0.00371772	cov_fs	multi-sample-mash	metaspades	ERR1136644	SemiBin2	TRUE	10.42	0.5
MGYG000271767	0.00825853	cov_pr	multi-sample-mash	metaspades	ERR1136644	SemiBin2	TRUE	10.42	0.5
MGYG000271767	0.000769017	cov_rc	multi-sample-mash	metaspades	ERR1136644	SemiBin2	TRUE	10.42	0.5
MGYG000271767	0.00140701	cov_fs	multi-sample-mash	metaspades	ERR1136644	SemiBin2	TRUE	10.42	0.5
MGYG000284844	0.0115484	cov_pr	multi-sample-mash	metaspades	ERR1136644	SemiBin2	TRUE	10.42	0.5
MGYG000284844	0.00101514	cov_rc	multi-sample-mash	metaspades	ERR1136644	SemiBin2	TRUE	10.42	0.5
MGYG000284844	0.00186624	cov_fs	multi-sample-mash	metaspades	ERR1136644	SemiBin2	TRUE	10.42	0.5
MGYG000289294	0.136712	cov_pr	multi-sample-mash	metaspades	ERR1136644	SemiBin2	TRUE	10.42	0.5
MGYG000289294	0.0139108	cov_rc	multi-sample-mash	metaspades	ERR1136644	SemiBin2	TRUE	10.42	0.5
MGYG000289294	0.0252522	cov_fs	multi-sample-mash	metaspades	ERR1136644	SemiBin2	TRUE	10.42	0.5
MGYG000000065	0.994377	cov_pr	multi-sample-mash	metaspades	ERR1136887	SemiBin2	TRUE	58.56	0.46
MGYG000000065	0.496273	cov_rc	multi-sample-mash	metaspades	ERR1136887	SemiBin2	TRUE	58.56	0.46
MGYG000000065	0.662104	cov_fs	multi-sample-mash	metaspades	ERR1136887	SemiBin2	TRUE	58.56	0.46
MGYG000000177	0.040567	cov_pr	multi-sample-mash	metaspades	ERR1136887	SemiBin2	FALSE	5.65	0.12
MGYG000000177	0.00344835	cov_rc	multi-sample-mash	metaspades	ERR1136887	SemiBin2	FALSE	5.65	0.12
MGYG000000177	0.00635639	cov_fs	multi-sample-mash	metaspades	ERR1136887	SemiBin2	FALSE	5.65	0.12
MGYG000000187	0.996591	cov_pr	multi-sample-mash	metaspades	ERR1136887	SemiBin2	FALSE	41.38	0.37
MGYG000000187	0.300853	cov_rc	multi-sample-mash	metaspades	ERR1136887	SemiBin2	FALSE	41.38	0.37
MGYG000000187	0.462182	cov_fs	multi-sample-mash	metaspades	ERR1136887	SemiBin2	FALSE	41.38	0.37
MGYG000000259	0.0405938	cov_pr	multi-sample-mash	metaspades	ERR1136887	SemiBin2	FALSE	5.65	0.12
MGYG000000259	0.00271444	cov_rc	multi-sample-mash	metaspades	ERR1136887	SemiBin2	FALSE	5.65	0.12
MGYG000000259	0.00508862	cov_fs	multi-sample-mash	metaspades	ERR1136887	SemiBin2	FALSE	5.65	0.12
MGYG000000265	0.00982181	cov_pr	multi-sample-mash	metaspades	ERR1136887	SemiBin2	FALSE	11.92	0.32
MGYG000000265	0.000618789	cov_rc	multi-sample-mash	metaspades	ERR1136887	SemiBin2	FALSE	11.92	0.32
MGYG000000265	0.00116423	cov_fs	multi-sample-mash	metaspades	ERR1136887	SemiBin2	FALSE	11.92	0.32
MGYG000002274	0.373922	cov_pr	multi-sample-mash	metaspades	ERR1136887	SemiBin2	FALSE	7.72	0.01
MGYG000002274	0.0323976	cov_rc	multi-sample-mash	metaspades	ERR1136887	SemiBin2	FALSE	7.72	0.01
MGYG000002274	0.0596288	cov_fs	multi-sample-mash	metaspades	ERR1136887	SemiBin2	FALSE	7.72	0.01
MGYG000002286	0.997456	cov_pr	multi-sample-mash	metaspades	ERR1136887	SemiBin2	FALSE	40.53	1.67
MGYG000002286	0.337443	cov_rc	multi-sample-mash	metaspades	ERR1136887	SemiBin2	FALSE	40.53	1.67
MGYG000002286	0.504284	cov_fs	multi-sample-mash	metaspades	ERR1136887	SemiBin2	FALSE	40.53	1.67
MGYG000002298	0.00534737	cov_pr	multi-sample-mash	metaspades	ERR1136887	SemiBin2	TRUE	99.5	0.01
MGYG000002298	0.00345496	cov_rc	multi-sample-mash	metaspades	ERR1136887	SemiBin2	TRUE	99.5	0.01
MGYG000002298	0.00419774	cov_fs	multi-sample-mash	metaspades	ERR1136887	SemiBin2	TRUE	99.5	0.01
MGYG000002304	0.0405938	cov_pr	multi-sample-mash	metaspades	ERR1136887	SemiBin2	FALSE	5.65	0.12
MGYG000002304	0.00244859	cov_rc	multi-sample-mash	metaspades	ERR1136887	SemiBin2	FALSE	5.65	0.12
MGYG000002304	0.00461859	cov_fs	multi-sample-mash	metaspades	ERR1136887	SemiBin2	FALSE	5.65	0.12
MGYG000002540	0.972803	cov_pr	multi-sample-mash	metaspades	ERR1136887	SemiBin2	FALSE	93.5	0.38
MGYG000002540	0.680681	cov_rc	multi-sample-mash	metaspades	ERR1136887	SemiBin2	FALSE	93.5	0.38
MGYG000002540	0.800937	cov_fs	multi-sample-mash	metaspades	ERR1136887	SemiBin2	FALSE	93.5	0.38
MGYG000004692	0.0012765	cov_pr	multi-sample-mash	metaspades	ERR1136887	SemiBin2	TRUE	48.88	0.22
MGYG000004692	0.00108314	cov_rc	multi-sample-mash	metaspades	ERR1136887	SemiBin2	TRUE	48.88	0.22
MGYG000004692	0.0011719	cov_fs	multi-sample-mash	metaspades	ERR1136887	SemiBin2	TRUE	48.88	0.22
MGYG000005150	0.0698034	cov_pr	multi-sample-mash	metaspades	ERR1136887	SemiBin2	FALSE	7.72	0.01
MGYG000005150	0.00512883	cov_rc	multi-sample-mash	metaspades	ERR1136887	SemiBin2	FALSE	7.72	0.01
MGYG000005150	0.00955556	cov_fs	multi-sample-mash	metaspades	ERR1136887	SemiBin2	FALSE	7.72	0.01
MGYG000005327	0.0344435	cov_pr	multi-sample-mash	metaspades	ERR1136887	SemiBin2	FALSE	5.81	0
MGYG000005327	0.000955115	cov_rc	multi-sample-mash	metaspades	ERR1136887	SemiBin2	FALSE	5.81	0
MGYG000005327	0.00185869	cov_fs	multi-sample-mash	metaspades	ERR1136887	SemiBin2	FALSE	5.81	0
MGYG000006567	0.0434287	cov_pr	multi-sample-mash	metaspades	ERR1136887	SemiBin2	TRUE	33.25	0.01
MGYG000006567	0.00923944	cov_rc	multi-sample-mash	metaspades	ERR1136887	SemiBin2	TRUE	33.25	0.01
MGYG000006567	0.0152372	cov_fs	multi-sample-mash	metaspades	ERR1136887	SemiBin2	TRUE	33.25	0.01
MGYG000048233	1	cov_pr	multi-sample-mash	metaspades	ERR1136887	SemiBin2	TRUE	22.16	0.24
MGYG000048233	0.21133	cov_rc	multi-sample-mash	metaspades	ERR1136887	SemiBin2	TRUE	22.16	0.24
MGYG000048233	0.348923	cov_fs	multi-sample-mash	metaspades	ERR1136887	SemiBin2	TRUE	22.16	0.24
MGYG000077491	0.00177655	cov_pr	multi-sample-mash	metaspades	ERR1136887	SemiBin2	TRUE	74.3	0
MGYG000077491	0.00154169	cov_rc	multi-sample-mash	metaspades	ERR1136887	SemiBin2	TRUE	74.3	0
MGYG000077491	0.00165081	cov_fs	multi-sample-mash	metaspades	ERR1136887	SemiBin2	TRUE	74.3	0
MGYG000084490	1	cov_pr	multi-sample-mash	metaspades	ERR1136887	SemiBin2	TRUE	9.6	0
MGYG000084490	0.0382486	cov_rc	multi-sample-mash	metaspades	ERR1136887	SemiBin2	TRUE	9.6	0
MGYG000084490	0.0736792	cov_fs	multi-sample-mash	metaspades	ERR1136887	SemiBin2	TRUE	9.6	0
MGYG000090344	0.0748063	cov_pr	multi-sample-mash	metaspades	ERR1136887	SemiBin2	TRUE	6.68	0.25
MGYG000090344	0.00738973	cov_rc	multi-sample-mash	metaspades	ERR1136887	SemiBin2	TRUE	6.68	0.25
MGYG000090344	0.0134507	cov_fs	multi-sample-mash	metaspades	ERR1136887	SemiBin2	TRUE	6.68	0.25
MGYG000120645	0.995931	cov_pr	multi-sample-mash	metaspades	ERR1136887	SemiBin2	TRUE	33.25	0.01
MGYG000120645	0.213477	cov_rc	multi-sample-mash	metaspades	ERR1136887	SemiBin2	TRUE	33.25	0.01
MGYG000120645	0.351591	cov_fs	multi-sample-mash	metaspades	ERR1136887	SemiBin2	TRUE	33.25	0.01
MGYG000122257	0.00177655	cov_pr	multi-sample-mash	metaspades	ERR1136887	SemiBin2	TRUE	74.3	0
MGYG000122257	0.00151904	cov_rc	multi-sample-mash	metaspades	ERR1136887	SemiBin2	TRUE	74.3	0
MGYG000122257	0.00163774	cov_fs	multi-sample-mash	metaspades	ERR1136887	SemiBin2	TRUE	74.3	0
MGYG000126333	0.00779002	cov_pr	multi-sample-mash	metaspades	ERR1136887	SemiBin2	TRUE	6.68	0.25
MGYG000126333	0.000899635	cov_rc	multi-sample-mash	metaspades	ERR1136887	SemiBin2	TRUE	6.68	0.25
MGYG000126333	0.00161299	cov_fs	multi-sample-mash	metaspades	ERR1136887	SemiBin2	TRUE	6.68	0.25
MGYG000142843	0.0153756	cov_pr	multi-sample-mash	metaspades	ERR1136887	SemiBin2	TRUE	45.22	1.43
MGYG000142843	0.00365584	cov_rc	multi-sample-mash	metaspades	ERR1136887	SemiBin2	TRUE	45.22	1.43
MGYG000142843	0.00590715	cov_fs	multi-sample-mash	metaspades	ERR1136887	SemiBin2	TRUE	45.22	1.43
MGYG000172777	0.994399	cov_pr	multi-sample-mash	metaspades	ERR1136887	SemiBin2	TRUE	94.6	2.22
MGYG000172777	0.717731	cov_rc	multi-sample-mash	metaspades	ERR1136887	SemiBin2	TRUE	94.6	2.22
MGYG000172777	0.833711	cov_fs	multi-sample-mash	metaspades	ERR1136887	SemiBin2	TRUE	94.6	2.22
MGYG000193583	0.0405804	cov_pr	multi-sample-mash	metaspades	ERR1136887	SemiBin2	FALSE	5.65	0.12
MGYG000193583	0.00219735	cov_rc	multi-sample-mash	metaspades	ERR1136887	SemiBin2	FALSE	5.65	0.12
MGYG000193583	0.00416897	cov_fs	multi-sample-mash	metaspades	ERR1136887	SemiBin2	FALSE	5.65	0.12
MGYG000206647	0.938076	cov_pr	multi-sample-mash	metaspades	ERR1136887	SemiBin2	FALSE	17.52	0
MGYG000206647	0.0904202	cov_rc	multi-sample-mash	metaspades	ERR1136887	SemiBin2	FALSE	17.52	0
MGYG000206647	0.164942	cov_fs	multi-sample-mash	metaspades	ERR1136887	SemiBin2	FALSE	17.52	0
MGYG000219880	0.959975	cov_pr	multi-sample-mash	metaspades	ERR1136887	SemiBin2	TRUE	99.5	0.01
MGYG000219880	0.655839	cov_rc	multi-sample-mash	metaspades	ERR1136887	SemiBin2	TRUE	99.5	0.01
MGYG000219880	0.779284	cov_fs	multi-sample-mash	metaspades	ERR1136887	SemiBin2	TRUE	99.5	0.01
MGYG000225044	0.0540347	cov_pr	multi-sample-mash	metaspades	ERR1136887	SemiBin2	TRUE	6.68	0.25
MGYG000225044	0.00673181	cov_rc	multi-sample-mash	metaspades	ERR1136887	SemiBin2	TRUE	6.68	0.25
MGYG000225044	0.0119721	cov_fs	multi-sample-mash	metaspades	ERR1136887	SemiBin2	TRUE	6.68	0.25
MGYG000226313	0.993703	cov_pr	multi-sample-mash	metaspades	ERR1136887	SemiBin2	TRUE	78.7	0.48
MGYG000226313	0.576557	cov_rc	multi-sample-mash	metaspades	ERR1136887	SemiBin2	TRUE	78.7	0.48
MGYG000226313	0.729722	cov_fs	multi-sample-mash	metaspades	ERR1136887	SemiBin2	TRUE	78.7	0.48
MGYG000229893	0.964493	cov_pr	multi-sample-mash	metaspades	ERR1136887	SemiBin2	TRUE	96.56	1
MGYG000229893	0.697608	cov_rc	multi-sample-mash	metaspades	ERR1136887	SemiBin2	TRUE	96.56	1
MGYG000229893	0.809624	cov_fs	multi-sample-mash	metaspades	ERR1136887	SemiBin2	TRUE	96.56	1
MGYG000245520	0.212627	cov_pr	multi-sample-mash	metaspades	ERR1136887	SemiBin2	TRUE	6.68	0.25
MGYG000245520	0.0168005	cov_rc	multi-sample-mash	metaspades	ERR1136887	SemiBin2	TRUE	6.68	0.25
MGYG000245520	0.0311405	cov_fs	multi-sample-mash	metaspades	ERR1136887	SemiBin2	TRUE	6.68	0.25
MGYG000258154	0.988224	cov_pr	multi-sample-mash	metaspades	ERR1136887	SemiBin2	FALSE	31.47	0.03
MGYG000258154	0.168861	cov_rc	multi-sample-mash	metaspades	ERR1136887	SemiBin2	FALSE	31.47	0.03
MGYG000258154	0.288436	cov_fs	multi-sample-mash	metaspades	ERR1136887	SemiBin2	FALSE	31.47	0.03
MGYG000258696	0.0439678	cov_pr	multi-sample-mash	metaspades	ERR1136887	SemiBin2	TRUE	6.68	0.25
MGYG000258696	0.00376763	cov_rc	multi-sample-mash	metaspades	ERR1136887	SemiBin2	TRUE	6.68	0.25
MGYG000258696	0.00694052	cov_fs	multi-sample-mash	metaspades	ERR1136887	SemiBin2	TRUE	6.68	0.25
MGYG000276403	0.0241202	cov_pr	multi-sample-mash	metaspades	ERR1136887	SemiBin2	FALSE	7.72	0.01
MGYG000276403	0.00166888	cov_rc	multi-sample-mash	metaspades	ERR1136887	SemiBin2	FALSE	7.72	0.01
MGYG000276403	0.00312176	cov_fs	multi-sample-mash	metaspades	ERR1136887	SemiBin2	FALSE	7.72	0.01
MGYG000279592	0.00177655	cov_pr	multi-sample-mash	metaspades	ERR1136887	SemiBin2	TRUE	74.3	0
MGYG000279592	0.000654883	cov_rc	multi-sample-mash	metaspades	ERR1136887	SemiBin2	TRUE	74.3	0
MGYG000279592	0.000956994	cov_fs	multi-sample-mash	metaspades	ERR1136887	SemiBin2	TRUE	74.3	0
MGYG000282890	0.0191142	cov_pr	multi-sample-mash	metaspades	ERR1136887	SemiBin2	TRUE	6.68	0.25
MGYG000282890	0.00198487	cov_rc	multi-sample-mash	metaspades	ERR1136887	SemiBin2	TRUE	6.68	0.25
MGYG000282890	0.00359628	cov_fs	multi-sample-mash	metaspades	ERR1136887	SemiBin2	TRUE	6.68	0.25
MGYG000285286	0.995349	cov_pr	multi-sample-mash	metaspades	ERR1136887	SemiBin2	TRUE	61.5	1.8
MGYG000285286	0.487172	cov_rc	multi-sample-mash	metaspades	ERR1136887	SemiBin2	TRUE	61.5	1.8
MGYG000285286	0.654165	cov_fs	multi-sample-mash	metaspades	ERR1136887	SemiBin2	TRUE	61.5	1.8
MGYG000287158	0.0700398	cov_pr	multi-sample-mash	metaspades	ERR1136887	SemiBin2	TRUE	6.68	0.25
MGYG000287158	0.0087423	cov_rc	multi-sample-mash	metaspades	ERR1136887	SemiBin2	TRUE	6.68	0.25
MGYG000287158	0.0155444	cov_fs	multi-sample-mash	metaspades	ERR1136887	SemiBin2	TRUE	6.68	0.25
MGYG000000022	0.0434525	cov_pr	multi-sample-mash	metaspades	ERR1136831	SemiBin2	TRUE	6.78	0.02
MGYG000000022	0.00102996	cov_rc	multi-sample-mash	metaspades	ERR1136831	SemiBin2	TRUE	6.78	0.02
MGYG000000022	0.00201223	cov_fs	multi-sample-mash	metaspades	ERR1136831	SemiBin2	TRUE	6.78	0.02
MGYG000000029	0.0456814	cov_pr	multi-sample-mash	metaspades	ERR1136831	SemiBin2	FALSE	14.97	0.07
MGYG000000029	0.00459255	cov_rc	multi-sample-mash	metaspades	ERR1136831	SemiBin2	FALSE	14.97	0.07
MGYG000000029	0.00834603	cov_fs	multi-sample-mash	metaspades	ERR1136831	SemiBin2	FALSE	14.97	0.07
MGYG000000040	0.0290936	cov_pr	multi-sample-mash	metaspades	ERR1136831	SemiBin2	FALSE	5.98	0.58
MGYG000000040	0.00314859	cov_rc	multi-sample-mash	metaspades	ERR1136831	SemiBin2	FALSE	5.98	0.58
MGYG000000040	0.00568223	cov_fs	multi-sample-mash	metaspades	ERR1136831	SemiBin2	FALSE	5.98	0.58
MGYG000000050	0.0539518	cov_pr	multi-sample-mash	metaspades	ERR1136831	SemiBin2	FALSE	7.08	0.06
MGYG000000050	0.00613182	cov_rc	multi-sample-mash	metaspades	ERR1136831	SemiBin2	FALSE	7.08	0.06
MGYG000000050	0.0110121	cov_fs	multi-sample-mash	metaspades	ERR1136831	SemiBin2	FALSE	7.08	0.06
MGYG000000069	0.0194943	cov_pr	multi-sample-mash	metaspades	ERR1136831	SemiBin2	FALSE	5.98	0.58
MGYG000000069	0.00187883	cov_rc	multi-sample-mash	metaspades	ERR1136831	SemiBin2	FALSE	5.98	0.58
MGYG000000069	0.00342734	cov_fs	multi-sample-mash	metaspades	ERR1136831	SemiBin2	FALSE	5.98	0.58
MGYG000000077	0.0559467	cov_pr	multi-sample-mash	metaspades	ERR1136831	SemiBin2	TRUE	6.33	0.01
MGYG000000077	0.00424559	cov_rc	multi-sample-mash	metaspades	ERR1136831	SemiBin2	TRUE	6.33	0.01
MGYG000000077	0.00789226	cov_fs	multi-sample-mash	metaspades	ERR1136831	SemiBin2	TRUE	6.33	0.01
MGYG000000137	0.0244606	cov_pr	multi-sample-mash	metaspades	ERR1136831	SemiBin2	FALSE	5.98	0.58
MGYG000000137	0.00195854	cov_rc	multi-sample-mash	metaspades	ERR1136831	SemiBin2	FALSE	5.98	0.58
MGYG000000137	0.0036267	cov_fs	multi-sample-mash	metaspades	ERR1136831	SemiBin2	FALSE	5.98	0.58
MGYG000000146	0.0820672	cov_pr	multi-sample-mash	metaspades	ERR1136831	SemiBin2	FALSE	7.08	0.06
MGYG000000146	0.0102367	cov_rc	multi-sample-mash	metaspades	ERR1136831	SemiBin2	FALSE	7.08	0.06
MGYG000000146	0.0182029	cov_fs	multi-sample-mash	metaspades	ERR1136831	SemiBin2	FALSE	7.08	0.06
MGYG000000184	0.0672446	cov_pr	multi-sample-mash	metaspades	ERR1136831	SemiBin2	TRUE	7.24	0.04
MGYG000000184	0.00456147	cov_rc	multi-sample-mash	metaspades	ERR1136831	SemiBin2	TRUE	7.24	0.04
MGYG000000184	0.00854341	cov_fs	multi-sample-mash	metaspades	ERR1136831	SemiBin2	TRUE	7.24	0.04
MGYG000000213	0.085638	cov_pr	multi-sample-mash	metaspades	ERR1136831	SemiBin2	TRUE	7.24	0.04
MGYG000000213	0.00500104	cov_rc	multi-sample-mash	metaspades	ERR1136831	SemiBin2	TRUE	7.24	0.04
MGYG000000213	0.00945022	cov_fs	multi-sample-mash	metaspades	ERR1136831	SemiBin2	TRUE	7.24	0.04
MGYG000000225	0.975968	cov_pr	multi-sample-mash	metaspades	ERR1136831	SemiBin2	FALSE	51.94	0.97
MGYG000000225	0.392504	cov_rc	multi-sample-mash	metaspades	ERR1136831	SemiBin2	FALSE	51.94	0.97
MGYG000000225	0.559853	cov_fs	multi-sample-mash	metaspades	ERR1136831	SemiBin2	FALSE	51.94	0.97
MGYG000000229	0.0194812	cov_pr	multi-sample-mash	metaspades	ERR1136831	SemiBin2	FALSE	5.98	0.58
MGYG000000229	0.00209211	cov_rc	multi-sample-mash	metaspades	ERR1136831	SemiBin2	FALSE	5.98	0.58
MGYG000000229	0.00377845	cov_fs	multi-sample-mash	metaspades	ERR1136831	SemiBin2	FALSE	5.98	0.58
MGYG000000243	0.0242476	cov_pr	multi-sample-mash	metaspades	ERR1136831	SemiBin2	FALSE	5.98	0.58
MGYG000000243	0.002039	cov_rc	multi-sample-mash	metaspades	ERR1136831	SemiBin2	FALSE	5.98	0.58
MGYG000000243	0.00376168	cov_fs	multi-sample-mash	metaspades	ERR1136831	SemiBin2	FALSE	5.98	0.58
MGYG000001490	0.984368	cov_pr	multi-sample-mash	metaspades	ERR1136831	SemiBin2	TRUE	96.3	0.14
MGYG000001490	0.905565	cov_rc	multi-sample-mash	metaspades	ERR1136831	SemiBin2	TRUE	96.3	0.14
MGYG000001490	0.943324	cov_fs	multi-sample-mash	metaspades	ERR1136831	SemiBin2	TRUE	96.3	0.14
MGYG000001707	0.0385656	cov_pr	multi-sample-mash	metaspades	ERR1136831	SemiBin2	FALSE	7.08	0.06
MGYG000001707	0.00583186	cov_rc	multi-sample-mash	metaspades	ERR1136831	SemiBin2	FALSE	7.08	0.06
MGYG000001707	0.0101316	cov_fs	multi-sample-mash	metaspades	ERR1136831	SemiBin2	FALSE	7.08	0.06
MGYG000002274	0.0137052	cov_pr	multi-sample-mash	metaspades	ERR1136831	SemiBin2	FALSE	7.08	0.06
MGYG000002274	0.00234869	cov_rc	multi-sample-mash	metaspades	ERR1136831	SemiBin2	FALSE	7.08	0.06
MGYG000002274	0.00401015	cov_fs	multi-sample-mash	metaspades	ERR1136831	SemiBin2	FALSE	7.08	0.06
MGYG000002279	0.0189175	cov_pr	multi-sample-mash	metaspades	ERR1136831	SemiBin2	FALSE	7.08	0.06
MGYG000002279	0.00275533	cov_rc	multi-sample-mash	metaspades	ERR1136831	SemiBin2	FALSE	7.08	0.06
MGYG000002279	0.00481007	cov_fs	multi-sample-mash	metaspades	ERR1136831	SemiBin2	FALSE	7.08	0.06
MGYG000002304	0.0160988	cov_pr	multi-sample-mash	metaspades	ERR1136831	SemiBin2	FALSE	5.98	0.58
MGYG000002304	0.00150549	cov_rc	multi-sample-mash	metaspades	ERR1136831	SemiBin2	FALSE	5.98	0.58
MGYG000002304	0.00275348	cov_fs	multi-sample-mash	metaspades	ERR1136831	SemiBin2	FALSE	5.98	0.58
MGYG000002312	0.0195631	cov_pr	multi-sample-mash	metaspades	ERR1136831	SemiBin2	FALSE	5.98	0.58
MGYG000002312	0.00140394	cov_rc	multi-sample-mash	metaspades	ERR1136831	SemiBin2	FALSE	5.98	0.58
MGYG000002312	0.00261987	cov_fs	multi-sample-mash	metaspades	ERR1136831	SemiBin2	FALSE	5.98	0.58
MGYG000002545	0.0137898	cov_pr	multi-sample-mash	metaspades	ERR1136831	SemiBin2	TRUE	7.24	0.04
MGYG000002545	0.00142313	cov_rc	multi-sample-mash	metaspades	ERR1136831	SemiBin2	TRUE	7.24	0.04
MGYG000002545	0.00258001	cov_fs	multi-sample-mash	metaspades	ERR1136831	SemiBin2	TRUE	7.24	0.04
MGYG000004658	1	cov_pr	multi-sample-mash	metaspades	ERR1136831	SemiBin2	TRUE	46.22	0.49
MGYG000004658	0.393709	cov_rc	multi-sample-mash	metaspades	ERR1136831	SemiBin2	TRUE	46.22	0.49
MGYG000004658	0.56498	cov_fs	multi-sample-mash	metaspades	ERR1136831	SemiBin2	TRUE	46.22	0.49
MGYG000005478	0.98234	cov_pr	multi-sample-mash	metaspades	ERR1136831	SemiBin2	TRUE	54.7	0.25
MGYG000005478	0.483081	cov_rc	multi-sample-mash	metaspades	ERR1136831	SemiBin2	TRUE	54.7	0.25
MGYG000005478	0.647663	cov_fs	multi-sample-mash	metaspades	ERR1136831	SemiBin2	TRUE	54.7	0.25
MGYG000005976	0.879171	cov_pr	multi-sample-mash	metaspades	ERR1136831	SemiBin2	TRUE	11.19	0
MGYG000005976	0.0422242	cov_rc	multi-sample-mash	metaspades	ERR1136831	SemiBin2	TRUE	11.19	0
MGYG000005976	0.0805784	cov_fs	multi-sample-mash	metaspades	ERR1136831	SemiBin2	TRUE	11.19	0
MGYG000006143	1	cov_pr	multi-sample-mash	metaspades	ERR1136831	SemiBin2	TRUE	68.25	0.26
MGYG000006143	0.531044	cov_rc	multi-sample-mash	metaspades	ERR1136831	SemiBin2	TRUE	68.25	0.26
MGYG000006143	0.693701	cov_fs	multi-sample-mash	metaspades	ERR1136831	SemiBin2	TRUE	68.25	0.26
MGYG000006762	0.00823716	cov_pr	multi-sample-mash	metaspades	ERR1136831	SemiBin2	FALSE	7.08	0.06
MGYG000006762	0.00105984	cov_rc	multi-sample-mash	metaspades	ERR1136831	SemiBin2	FALSE	7.08	0.06
MGYG000006762	0.00187805	cov_fs	multi-sample-mash	metaspades	ERR1136831	SemiBin2	FALSE	7.08	0.06
MGYG000007038	0.329237	cov_pr	multi-sample-mash	metaspades	ERR1136831	SemiBin2	FALSE	14.97	0.07
MGYG000007038	0.0199508	cov_rc	multi-sample-mash	metaspades	ERR1136831	SemiBin2	FALSE	14.97	0.07
MGYG000007038	0.0376219	cov_fs	multi-sample-mash	metaspades	ERR1136831	SemiBin2	FALSE	14.97	0.07
MGYG000009501	0.00823716	cov_pr	multi-sample-mash	metaspades	ERR1136831	SemiBin2	FALSE	7.08	0.06
MGYG000009501	0.00132281	cov_rc	multi-sample-mash	metaspades	ERR1136831	SemiBin2	FALSE	7.08	0.06
MGYG000009501	0.00227954	cov_fs	multi-sample-mash	metaspades	ERR1136831	SemiBin2	FALSE	7.08	0.06
MGYG000010975	0.0534474	cov_pr	multi-sample-mash	metaspades	ERR1136831	SemiBin2	FALSE	7.08	0.06
MGYG000010975	0.00629995	cov_rc	multi-sample-mash	metaspades	ERR1136831	SemiBin2	FALSE	7.08	0.06
MGYG000010975	0.0112713	cov_fs	multi-sample-mash	metaspades	ERR1136831	SemiBin2	FALSE	7.08	0.06
MGYG000012155	0.00652584	cov_pr	multi-sample-mash	metaspades	ERR1136831	SemiBin2	TRUE	73.44	1.21
MGYG000012155	0.00294615	cov_rc	multi-sample-mash	metaspades	ERR1136831	SemiBin2	TRUE	73.44	1.21
MGYG000012155	0.00405957	cov_fs	multi-sample-mash	metaspades	ERR1136831	SemiBin2	TRUE	73.44	1.21
MGYG000022300	1	cov_pr	multi-sample-mash	metaspades	ERR1136831	SemiBin2	TRUE	22.97	0.12
MGYG000022300	0.106196	cov_rc	multi-sample-mash	metaspades	ERR1136831	SemiBin2	TRUE	22.97	0.12
MGYG000022300	0.192003	cov_fs	multi-sample-mash	metaspades	ERR1136831	SemiBin2	TRUE	22.97	0.12
MGYG000023479	1	cov_pr	multi-sample-mash	metaspades	ERR1136831	SemiBin2	TRUE	58.6	0.44
MGYG000023479	0.557373	cov_rc	multi-sample-mash	metaspades	ERR1136831	SemiBin2	TRUE	58.6	0.44
MGYG000023479	0.715786	cov_fs	multi-sample-mash	metaspades	ERR1136831	SemiBin2	TRUE	58.6	0.44
MGYG000044570	0.0625438	cov_pr	multi-sample-mash	metaspades	ERR1136831	SemiBin2	FALSE	5.98	0.58
MGYG000044570	0.00541225	cov_rc	multi-sample-mash	metaspades	ERR1136831	SemiBin2	FALSE	5.98	0.58
MGYG000044570	0.0099624	cov_fs	multi-sample-mash	metaspades	ERR1136831	SemiBin2	FALSE	5.98	0.58
MGYG000049762	0.0194779	cov_pr	multi-sample-mash	metaspades	ERR1136831	SemiBin2	FALSE	5.98	0.58
MGYG000049762	0.00208902	cov_rc	multi-sample-mash	metaspades	ERR1136831	SemiBin2	FALSE	5.98	0.58
MGYG000049762	0.00377335	cov_fs	multi-sample-mash	metaspades	ERR1136831	SemiBin2	FALSE	5.98	0.58
MGYG000063078	0.0824454	cov_pr	multi-sample-mash	metaspades	ERR1136831	SemiBin2	FALSE	14.97	0.07
MGYG000063078	0.00539678	cov_rc	multi-sample-mash	metaspades	ERR1136831	SemiBin2	FALSE	14.97	0.07
MGYG000063078	0.0101304	cov_fs	multi-sample-mash	metaspades	ERR1136831	SemiBin2	FALSE	14.97	0.07
MGYG000076966	0.0137898	cov_pr	multi-sample-mash	metaspades	ERR1136831	SemiBin2	TRUE	7.24	0.04
MGYG000076966	0.00111711	cov_rc	multi-sample-mash	metaspades	ERR1136831	SemiBin2	TRUE	7.24	0.04
MGYG000076966	0.00206678	cov_fs	multi-sample-mash	metaspades	ERR1136831	SemiBin2	TRUE	7.24	0.04
MGYG000126333	0.0195074	cov_pr	multi-sample-mash	metaspades	ERR1136831	SemiBin2	FALSE	5.98	0.58
MGYG000126333	0.00171298	cov_rc	multi-sample-mash	metaspades	ERR1136831	SemiBin2	FALSE	5.98	0.58
MGYG000126333	0.0031494	cov_fs	multi-sample-mash	metaspades	ERR1136831	SemiBin2	FALSE	5.98	0.58
MGYG000139673	1	cov_pr	multi-sample-mash	metaspades	ERR1136831	SemiBin2	TRUE	32.1	0.31
MGYG000139673	0.220894	cov_rc	multi-sample-mash	metaspades	ERR1136831	SemiBin2	TRUE	32.1	0.31
MGYG000139673	0.361856	cov_fs	multi-sample-mash	metaspades	ERR1136831	SemiBin2	TRUE	32.1	0.31
MGYG000148078	0.00743833	cov_pr	multi-sample-mash	metaspades	ERR1136831	SemiBin2	FALSE	5.98	0.58
MGYG000148078	0.000876615	cov_rc	multi-sample-mash	metaspades	ERR1136831	SemiBin2	FALSE	5.98	0.58
MGYG000148078	0.00156839	cov_fs	multi-sample-mash	metaspades	ERR1136831	SemiBin2	FALSE	5.98	0.58
MGYG000163960	1	cov_pr	multi-sample-mash	metaspades	ERR1136831	SemiBin2	TRUE	34.12	0.14
MGYG000163960	0.20191	cov_rc	multi-sample-mash	metaspades	ERR1136831	SemiBin2	TRUE	34.12	0.14
MGYG000163960	0.335982	cov_fs	multi-sample-mash	metaspades	ERR1136831	SemiBin2	TRUE	34.12	0.14
MGYG000164623	0.0193619	cov_pr	multi-sample-mash	metaspades	ERR1136831	SemiBin2	FALSE	12.62	0.09
MGYG000164623	0.00127498	cov_rc	multi-sample-mash	metaspades	ERR1136831	SemiBin2	FALSE	12.62	0.09
MGYG000164623	0.00239242	cov_fs	multi-sample-mash	metaspades	ERR1136831	SemiBin2	FALSE	12.62	0.09
MGYG000170810	0.0149709	cov_pr	multi-sample-mash	metaspades	ERR1136831	SemiBin2	FALSE	5.98	0.58
MGYG000170810	0.000929986	cov_rc	multi-sample-mash	metaspades	ERR1136831	SemiBin2	FALSE	5.98	0.58
MGYG000170810	0.00175119	cov_fs	multi-sample-mash	metaspades	ERR1136831	SemiBin2	FALSE	5.98	0.58
MGYG000179621	0.0282929	cov_pr	multi-sample-mash	metaspades	ERR1136831	SemiBin2	TRUE	11.19	0
MGYG000179621	0.0020944	cov_rc	multi-sample-mash	metaspades	ERR1136831	SemiBin2	TRUE	11.19	0
MGYG000179621	0.00390009	cov_fs	multi-sample-mash	metaspades	ERR1136831	SemiBin2	TRUE	11.19	0
MGYG000187687	1	cov_pr	multi-sample-mash	metaspades	ERR1136831	SemiBin2	TRUE	17.69	0.15
MGYG000187687	0.0947597	cov_rc	multi-sample-mash	metaspades	ERR1136831	SemiBin2	TRUE	17.69	0.15
MGYG000187687	0.173115	cov_fs	multi-sample-mash	metaspades	ERR1136831	SemiBin2	TRUE	17.69	0.15
MGYG000196573	0.0255064	cov_pr	multi-sample-mash	metaspades	ERR1136831	SemiBin2	FALSE	7.08	0.06
MGYG000196573	0.00410096	cov_rc	multi-sample-mash	metaspades	ERR1136831	SemiBin2	FALSE	7.08	0.06
MGYG000196573	0.00706586	cov_fs	multi-sample-mash	metaspades	ERR1136831	SemiBin2	FALSE	7.08	0.06
MGYG000198108	0.949594	cov_pr	multi-sample-mash	metaspades	ERR1136831	SemiBin2	FALSE	9.94	0
MGYG000198108	0.0505718	cov_rc	multi-sample-mash	metaspades	ERR1136831	SemiBin2	FALSE	9.94	0
MGYG000198108	0.0960295	cov_fs	multi-sample-mash	metaspades	ERR1136831	SemiBin2	FALSE	9.94	0
MGYG000199723	0.0249413	cov_pr	multi-sample-mash	metaspades	ERR1136831	SemiBin2	FALSE	5.98	0.58
MGYG000199723	0.00234864	cov_rc	multi-sample-mash	metaspades	ERR1136831	SemiBin2	FALSE	5.98	0.58
MGYG000199723	0.00429301	cov_fs	multi-sample-mash	metaspades	ERR1136831	SemiBin2	FALSE	5.98	0.58
MGYG000204634	0.987014	cov_pr	multi-sample-mash	metaspades	ERR1136831	SemiBin2	TRUE	45.78	0.09
MGYG000204634	0.275935	cov_rc	multi-sample-mash	metaspades	ERR1136831	SemiBin2	TRUE	45.78	0.09
MGYG000204634	0.431294	cov_fs	multi-sample-mash	metaspades	ERR1136831	SemiBin2	TRUE	45.78	0.09
MGYG000211935	0.0204505	cov_pr	multi-sample-mash	metaspades	ERR1136831	SemiBin2	FALSE	7.08	0.06
MGYG000211935	0.0029688	cov_rc	multi-sample-mash	metaspades	ERR1136831	SemiBin2	FALSE	7.08	0.06
MGYG000211935	0.00518491	cov_fs	multi-sample-mash	metaspades	ERR1136831	SemiBin2	FALSE	7.08	0.06
MGYG000213128	1	cov_pr	multi-sample-mash	metaspades	ERR1136831	SemiBin2	TRUE	24.81	0.06
MGYG000213128	0.163822	cov_rc	multi-sample-mash	metaspades	ERR1136831	SemiBin2	TRUE	24.81	0.06
MGYG000213128	0.281525	cov_fs	multi-sample-mash	metaspades	ERR1136831	SemiBin2	TRUE	24.81	0.06
MGYG000231681	0.00823501	cov_pr	multi-sample-mash	metaspades	ERR1136831	SemiBin2	FALSE	7.08	0.06
MGYG000231681	0.00091063	cov_rc	multi-sample-mash	metaspades	ERR1136831	SemiBin2	FALSE	7.08	0.06
MGYG000231681	0.00163992	cov_fs	multi-sample-mash	metaspades	ERR1136831	SemiBin2	FALSE	7.08	0.06
MGYG000241024	0.100782	cov_pr	multi-sample-mash	metaspades	ERR1136831	SemiBin2	TRUE	7.24	0.04
MGYG000241024	0.00581665	cov_rc	multi-sample-mash	metaspades	ERR1136831	SemiBin2	TRUE	7.24	0.04
MGYG000241024	0.0109985	cov_fs	multi-sample-mash	metaspades	ERR1136831	SemiBin2	TRUE	7.24	0.04
MGYG000256707	0.996072	cov_pr	multi-sample-mash	metaspades	ERR1136831	SemiBin2	FALSE	65.3	0.61
MGYG000256707	0.438455	cov_rc	multi-sample-mash	metaspades	ERR1136831	SemiBin2	FALSE	65.3	0.61
MGYG000256707	0.608888	cov_fs	multi-sample-mash	metaspades	ERR1136831	SemiBin2	FALSE	65.3	0.61
MGYG000258696	0.998677	cov_pr	multi-sample-mash	metaspades	ERR1136831	SemiBin2	TRUE	95	1.69
MGYG000258696	0.764816	cov_rc	multi-sample-mash	metaspades	ERR1136831	SemiBin2	TRUE	95	1.69
MGYG000258696	0.86624	cov_fs	multi-sample-mash	metaspades	ERR1136831	SemiBin2	TRUE	95	1.69
MGYG000262307	0.93941	cov_pr	multi-sample-mash	metaspades	ERR1136831	SemiBin2	FALSE	7.62	0
MGYG000262307	0.0329937	cov_rc	multi-sample-mash	metaspades	ERR1136831	SemiBin2	FALSE	7.62	0
MGYG000262307	0.0637485	cov_fs	multi-sample-mash	metaspades	ERR1136831	SemiBin2	FALSE	7.62	0
MGYG000269223	0.000983343	cov_pr	multi-sample-mash	metaspades	ERR1136831	SemiBin2	TRUE	63.66	0.2
MGYG000269223	0.000671497	cov_rc	multi-sample-mash	metaspades	ERR1136831	SemiBin2	TRUE	63.66	0.2
MGYG000269223	0.000798037	cov_fs	multi-sample-mash	metaspades	ERR1136831	SemiBin2	TRUE	63.66	0.2
MGYG000271306	0.0154972	cov_pr	multi-sample-mash	metaspades	ERR1136831	SemiBin2	FALSE	7.08	0.06
MGYG000271306	0.0020844	cov_rc	multi-sample-mash	metaspades	ERR1136831	SemiBin2	FALSE	7.08	0.06
MGYG000271306	0.00367456	cov_fs	multi-sample-mash	metaspades	ERR1136831	SemiBin2	FALSE	7.08	0.06
MGYG000271767	0.109514	cov_pr	multi-sample-mash	metaspades	ERR1136831	SemiBin2	TRUE	11.19	0
MGYG000271767	0.00581794	cov_rc	multi-sample-mash	metaspades	ERR1136831	SemiBin2	TRUE	11.19	0
MGYG000271767	0.0110489	cov_fs	multi-sample-mash	metaspades	ERR1136831	SemiBin2	TRUE	11.19	0
MGYG000274248	1	cov_pr	multi-sample-mash	metaspades	ERR1136831	SemiBin2	TRUE	14.68	0
MGYG000274248	0.080082	cov_rc	multi-sample-mash	metaspades	ERR1136831	SemiBin2	TRUE	14.68	0
MGYG000274248	0.148289	cov_fs	multi-sample-mash	metaspades	ERR1136831	SemiBin2	TRUE	14.68	0
MGYG000280452	1	cov_pr	multi-sample-mash	metaspades	ERR1136831	SemiBin2	TRUE	48.12	0.88
MGYG000280452	0.462204	cov_rc	multi-sample-mash	metaspades	ERR1136831	SemiBin2	TRUE	48.12	0.88
MGYG000280452	0.632202	cov_fs	multi-sample-mash	metaspades	ERR1136831	SemiBin2	TRUE	48.12	0.88
MGYG000282890	0.733974	cov_pr	multi-sample-mash	metaspades	ERR1136831	SemiBin2	TRUE	9.37	0.01
MGYG000282890	0.0149871	cov_rc	multi-sample-mash	metaspades	ERR1136831	SemiBin2	TRUE	9.37	0.01
MGYG000282890	0.0293744	cov_fs	multi-sample-mash	metaspades	ERR1136831	SemiBin2	TRUE	9.37	0.01
MGYG000284844	0.0454691	cov_pr	multi-sample-mash	metaspades	ERR1136831	SemiBin2	FALSE	5.98	0.58
MGYG000284844	0.00386492	cov_rc	multi-sample-mash	metaspades	ERR1136831	SemiBin2	FALSE	5.98	0.58
MGYG000284844	0.00712427	cov_fs	multi-sample-mash	metaspades	ERR1136831	SemiBin2	FALSE	5.98	0.58
MGYG000287158	0.0395159	cov_pr	multi-sample-mash	metaspades	ERR1136831	SemiBin2	FALSE	7.08	0.06
MGYG000287158	0.00566191	cov_rc	multi-sample-mash	metaspades	ERR1136831	SemiBin2	FALSE	7.08	0.06
MGYG000287158	0.00990466	cov_fs	multi-sample-mash	metaspades	ERR1136831	SemiBin2	FALSE	7.08	0.06
MGYG000000022	0.894907	cov_pr	multi-sample-all	metaspades	ERR1137061	SemiBin2	TRUE	8.82	0
MGYG000000022	0.0235928	cov_rc	multi-sample-all	metaspades	ERR1137061	SemiBin2	TRUE	8.82	0
MGYG000000022	0.0459737	cov_fs	multi-sample-all	metaspades	ERR1137061	SemiBin2	TRUE	8.82	0
MGYG000000090	0.0335037	cov_pr	multi-sample-all	metaspades	ERR1137061	SemiBin2	FALSE	6.01	0
MGYG000000090	0.0015396	cov_rc	multi-sample-all	metaspades	ERR1137061	SemiBin2	FALSE	6.01	0
MGYG000000090	0.00294391	cov_fs	multi-sample-all	metaspades	ERR1137061	SemiBin2	FALSE	6.01	0
MGYG000000177	0.0435479	cov_pr	multi-sample-all	metaspades	ERR1137061	SemiBin2	FALSE	7.35	0.01
MGYG000000177	0.00260088	cov_rc	multi-sample-all	metaspades	ERR1137061	SemiBin2	FALSE	7.35	0.01
MGYG000000177	0.0049086	cov_fs	multi-sample-all	metaspades	ERR1137061	SemiBin2	FALSE	7.35	0.01
MGYG000000193	0.0443842	cov_pr	multi-sample-all	metaspades	ERR1137061	SemiBin2	FALSE	6.01	0
MGYG000000193	0.00170972	cov_rc	multi-sample-all	metaspades	ERR1137061	SemiBin2	FALSE	6.01	0
MGYG000000193	0.0032926	cov_fs	multi-sample-all	metaspades	ERR1137061	SemiBin2	FALSE	6.01	0
MGYG000000259	0.0436934	cov_pr	multi-sample-all	metaspades	ERR1137061	SemiBin2	FALSE	7.35	0.01
MGYG000000259	0.00205308	cov_rc	multi-sample-all	metaspades	ERR1137061	SemiBin2	FALSE	7.35	0.01
MGYG000000259	0.00392188	cov_fs	multi-sample-all	metaspades	ERR1137061	SemiBin2	FALSE	7.35	0.01
MGYG000000274	0.0167933	cov_pr	multi-sample-all	metaspades	ERR1137061	SemiBin2	FALSE	6.01	0
MGYG000000274	0.000748812	cov_rc	multi-sample-all	metaspades	ERR1137061	SemiBin2	FALSE	6.01	0
MGYG000000274	0.0014337	cov_fs	multi-sample-all	metaspades	ERR1137061	SemiBin2	FALSE	6.01	0
MGYG000000278	0.0966683	cov_pr	multi-sample-all	metaspades	ERR1137061	SemiBin2	FALSE	7.35	0.01
MGYG000000278	0.00312796	cov_rc	multi-sample-all	metaspades	ERR1137061	SemiBin2	FALSE	7.35	0.01
MGYG000000278	0.00605984	cov_fs	multi-sample-all	metaspades	ERR1137061	SemiBin2	FALSE	7.35	0.01
MGYG000001310	0.0269205	cov_pr	multi-sample-all	metaspades	ERR1137061	SemiBin2	FALSE	6.07	0.09
MGYG000001310	0.00159232	cov_rc	multi-sample-all	metaspades	ERR1137061	SemiBin2	FALSE	6.07	0.09
MGYG000001310	0.00300679	cov_fs	multi-sample-all	metaspades	ERR1137061	SemiBin2	FALSE	6.07	0.09
MGYG000002271	0.0435479	cov_pr	multi-sample-all	metaspades	ERR1137061	SemiBin2	FALSE	7.35	0.01
MGYG000002271	0.00176582	cov_rc	multi-sample-all	metaspades	ERR1137061	SemiBin2	FALSE	7.35	0.01
MGYG000002271	0.00339401	cov_fs	multi-sample-all	metaspades	ERR1137061	SemiBin2	FALSE	7.35	0.01
MGYG000002286	0.0813297	cov_pr	multi-sample-all	metaspades	ERR1137061	SemiBin2	FALSE	7.35	0.01
MGYG000002286	0.00316622	cov_rc	multi-sample-all	metaspades	ERR1137061	SemiBin2	FALSE	7.35	0.01
MGYG000002286	0.00609516	cov_fs	multi-sample-all	metaspades	ERR1137061	SemiBin2	FALSE	7.35	0.01
MGYG000002303	0.0115523	cov_pr	multi-sample-all	metaspades	ERR1137061	SemiBin2	FALSE	7.83	0.07
MGYG000002303	0.00110024	cov_rc	multi-sample-all	metaspades	ERR1137061	SemiBin2	FALSE	7.83	0.07
MGYG000002303	0.00200913	cov_fs	multi-sample-all	metaspades	ERR1137061	SemiBin2	FALSE	7.83	0.07
MGYG000002304	0.0480009	cov_pr	multi-sample-all	metaspades	ERR1137061	SemiBin2	FALSE	7.35	0.01
MGYG000002304	0.00204572	cov_rc	multi-sample-all	metaspades	ERR1137061	SemiBin2	FALSE	7.35	0.01
MGYG000002304	0.0039242	cov_fs	multi-sample-all	metaspades	ERR1137061	SemiBin2	FALSE	7.35	0.01
MGYG000002321	1	cov_pr	multi-sample-all	metaspades	ERR1137061	SemiBin2	TRUE	9.04	0.2
MGYG000002321	0.0347081	cov_rc	multi-sample-all	metaspades	ERR1137061	SemiBin2	TRUE	9.04	0.2
MGYG000002321	0.0670877	cov_fs	multi-sample-all	metaspades	ERR1137061	SemiBin2	TRUE	9.04	0.2
MGYG000002448	0.0269205	cov_pr	multi-sample-all	metaspades	ERR1137061	SemiBin2	FALSE	6.07	0.09
MGYG000002448	0.0017435	cov_rc	multi-sample-all	metaspades	ERR1137061	SemiBin2	FALSE	6.07	0.09
MGYG000002448	0.0032749	cov_fs	multi-sample-all	metaspades	ERR1137061	SemiBin2	FALSE	6.07	0.09
MGYG000002545	0.980288	cov_pr	multi-sample-all	metaspades	ERR1137061	SemiBin2	TRUE	9.19	0
MGYG000002545	0.0577511	cov_rc	multi-sample-all	metaspades	ERR1137061	SemiBin2	TRUE	9.19	0
MGYG000002545	0.109076	cov_fs	multi-sample-all	metaspades	ERR1137061	SemiBin2	TRUE	9.19	0
MGYG000005150	0.193804	cov_pr	multi-sample-all	metaspades	ERR1137061	SemiBin2	FALSE	6.01	0
MGYG000005150	0.0075164	cov_rc	multi-sample-all	metaspades	ERR1137061	SemiBin2	FALSE	6.01	0
MGYG000005150	0.0144715	cov_fs	multi-sample-all	metaspades	ERR1137061	SemiBin2	FALSE	6.01	0
MGYG000005268	1	cov_pr	multi-sample-all	metaspades	ERR1137061	SemiBin2	TRUE	16.9	0
MGYG000005268	0.0928218	cov_rc	multi-sample-all	metaspades	ERR1137061	SemiBin2	TRUE	16.9	0
MGYG000005268	0.169875	cov_fs	multi-sample-all	metaspades	ERR1137061	SemiBin2	TRUE	16.9	0
MGYG000006567	0.0269144	cov_pr	multi-sample-all	metaspades	ERR1137061	SemiBin2	FALSE	6.07	0.09
MGYG000006567	0.00144336	cov_rc	multi-sample-all	metaspades	ERR1137061	SemiBin2	FALSE	6.07	0.09
MGYG000006567	0.00273979	cov_fs	multi-sample-all	metaspades	ERR1137061	SemiBin2	FALSE	6.07	0.09
MGYG000006775	0.0269205	cov_pr	multi-sample-all	metaspades	ERR1137061	SemiBin2	FALSE	6.07	0.09
MGYG000006775	0.00147581	cov_rc	multi-sample-all	metaspades	ERR1137061	SemiBin2	FALSE	6.07	0.09
MGYG000006775	0.00279822	cov_fs	multi-sample-all	metaspades	ERR1137061	SemiBin2	FALSE	6.07	0.09
MGYG000027013	1	cov_pr	multi-sample-all	metaspades	ERR1137061	SemiBin2	TRUE	7.51	0.01
MGYG000027013	0.0444894	cov_rc	multi-sample-all	metaspades	ERR1137061	SemiBin2	TRUE	7.51	0.01
MGYG000027013	0.0851888	cov_fs	multi-sample-all	metaspades	ERR1137061	SemiBin2	TRUE	7.51	0.01
MGYG000042865	0.0227648	cov_pr	multi-sample-all	metaspades	ERR1137061	SemiBin2	FALSE	7.35	0.01
MGYG000042865	0.00147555	cov_rc	multi-sample-all	metaspades	ERR1137061	SemiBin2	FALSE	7.35	0.01
MGYG000042865	0.00277146	cov_fs	multi-sample-all	metaspades	ERR1137061	SemiBin2	FALSE	7.35	0.01
MGYG000116740	0.298142	cov_pr	multi-sample-all	metaspades	ERR1137061	SemiBin2	TRUE	11.03	0.04
MGYG000116740	0.0148385	cov_rc	multi-sample-all	metaspades	ERR1137061	SemiBin2	TRUE	11.03	0.04
MGYG000116740	0.02827	cov_fs	multi-sample-all	metaspades	ERR1137061	SemiBin2	TRUE	11.03	0.04
MGYG000122815	0.0664737	cov_pr	multi-sample-all	metaspades	ERR1137061	SemiBin2	FALSE	6.07	0.09
MGYG000122815	0.00281983	cov_rc	multi-sample-all	metaspades	ERR1137061	SemiBin2	FALSE	6.07	0.09
MGYG000122815	0.00541016	cov_fs	multi-sample-all	metaspades	ERR1137061	SemiBin2	FALSE	6.07	0.09
MGYG000147506	1	cov_pr	multi-sample-all	metaspades	ERR1137061	SemiBin2	TRUE	37.38	1.16
MGYG000147506	0.198972	cov_rc	multi-sample-all	metaspades	ERR1137061	SemiBin2	TRUE	37.38	1.16
MGYG000147506	0.331905	cov_fs	multi-sample-all	metaspades	ERR1137061	SemiBin2	TRUE	37.38	1.16
MGYG000151017	0.0219462	cov_pr	multi-sample-all	metaspades	ERR1137061	SemiBin2	FALSE	7.35	0.01
MGYG000151017	0.00119974	cov_rc	multi-sample-all	metaspades	ERR1137061	SemiBin2	FALSE	7.35	0.01
MGYG000151017	0.00227511	cov_fs	multi-sample-all	metaspades	ERR1137061	SemiBin2	FALSE	7.35	0.01
MGYG000168498	0.984902	cov_pr	multi-sample-all	metaspades	ERR1137061	SemiBin2	TRUE	14.25	0.02
MGYG000168498	0.0945909	cov_rc	multi-sample-all	metaspades	ERR1137061	SemiBin2	TRUE	14.25	0.02
MGYG000168498	0.172605	cov_fs	multi-sample-all	metaspades	ERR1137061	SemiBin2	TRUE	14.25	0.02
MGYG000187248	0.0219462	cov_pr	multi-sample-all	metaspades	ERR1137061	SemiBin2	FALSE	7.35	0.01
MGYG000187248	0.00118298	cov_rc	multi-sample-all	metaspades	ERR1137061	SemiBin2	FALSE	7.35	0.01
MGYG000187248	0.00224494	cov_fs	multi-sample-all	metaspades	ERR1137061	SemiBin2	FALSE	7.35	0.01
MGYG000202391	0.994861	cov_pr	multi-sample-all	metaspades	ERR1137061	SemiBin2	TRUE	71.44	0.24
MGYG000202391	0.447584	cov_rc	multi-sample-all	metaspades	ERR1137061	SemiBin2	TRUE	71.44	0.24
MGYG000202391	0.617401	cov_fs	multi-sample-all	metaspades	ERR1137061	SemiBin2	TRUE	71.44	0.24
MGYG000206647	0.0227648	cov_pr	multi-sample-all	metaspades	ERR1137061	SemiBin2	FALSE	7.35	0.01
MGYG000206647	0.00129335	cov_rc	multi-sample-all	metaspades	ERR1137061	SemiBin2	FALSE	7.35	0.01
MGYG000206647	0.00244764	cov_fs	multi-sample-all	metaspades	ERR1137061	SemiBin2	FALSE	7.35	0.01
MGYG000218795	0.3053	cov_pr	multi-sample-all	metaspades	ERR1137061	SemiBin2	FALSE	6.01	0
MGYG000218795	0.011475	cov_rc	multi-sample-all	metaspades	ERR1137061	SemiBin2	FALSE	6.01	0
MGYG000218795	0.0221186	cov_fs	multi-sample-all	metaspades	ERR1137061	SemiBin2	FALSE	6.01	0
MGYG000222466	0.0157145	cov_pr	multi-sample-all	metaspades	ERR1137061	SemiBin2	FALSE	7.35	0.01
MGYG000222466	0.000965479	cov_rc	multi-sample-all	metaspades	ERR1137061	SemiBin2	FALSE	7.35	0.01
MGYG000222466	0.00181919	cov_fs	multi-sample-all	metaspades	ERR1137061	SemiBin2	FALSE	7.35	0.01
MGYG000226313	0.994974	cov_pr	multi-sample-all	metaspades	ERR1137061	SemiBin2	TRUE	41.84	0.28
MGYG000226313	0.241513	cov_rc	multi-sample-all	metaspades	ERR1137061	SemiBin2	TRUE	41.84	0.28
MGYG000226313	0.38868	cov_fs	multi-sample-all	metaspades	ERR1137061	SemiBin2	TRUE	41.84	0.28
MGYG000231681	0.0451793	cov_pr	multi-sample-all	metaspades	ERR1137061	SemiBin2	FALSE	6.07	0.09
MGYG000231681	0.00166585	cov_rc	multi-sample-all	metaspades	ERR1137061	SemiBin2	FALSE	6.07	0.09
MGYG000231681	0.00321322	cov_fs	multi-sample-all	metaspades	ERR1137061	SemiBin2	FALSE	6.07	0.09
MGYG000265421	0.0201778	cov_pr	multi-sample-all	metaspades	ERR1137061	SemiBin2	FALSE	7.35	0.01
MGYG000265421	0.000955617	cov_rc	multi-sample-all	metaspades	ERR1137061	SemiBin2	FALSE	7.35	0.01
MGYG000265421	0.00182481	cov_fs	multi-sample-all	metaspades	ERR1137061	SemiBin2	FALSE	7.35	0.01
MGYG000278274	1	cov_pr	multi-sample-all	metaspades	ERR1137061	SemiBin2	TRUE	17.3	0.01
MGYG000278274	0.0902728	cov_rc	multi-sample-all	metaspades	ERR1137061	SemiBin2	TRUE	17.3	0.01
MGYG000278274	0.165597	cov_fs	multi-sample-all	metaspades	ERR1137061	SemiBin2	TRUE	17.3	0.01
MGYG000000022	0.983764	cov_pr	multi-sample-all	metaspades	ERR1136743	SemiBin2	TRUE	57.7	1.68
MGYG000000022	0.329531	cov_rc	multi-sample-all	metaspades	ERR1136743	SemiBin2	TRUE	57.7	1.68
MGYG000000022	0.493691	cov_fs	multi-sample-all	metaspades	ERR1136743	SemiBin2	TRUE	57.7	1.68
MGYG000000033	0.992799	cov_pr	multi-sample-all	metaspades	ERR1136743	SemiBin2	TRUE	99	0.14
MGYG000000033	0.777111	cov_rc	multi-sample-all	metaspades	ERR1136743	SemiBin2	TRUE	99	0.14
MGYG000000033	0.871812	cov_fs	multi-sample-all	metaspades	ERR1136743	SemiBin2	TRUE	99	0.14
MGYG000000050	0.0224037	cov_pr	multi-sample-all	metaspades	ERR1136743	SemiBin2	TRUE	12.75	0.55
MGYG000000050	0.00421327	cov_rc	multi-sample-all	metaspades	ERR1136743	SemiBin2	TRUE	12.75	0.55
MGYG000000050	0.00709267	cov_fs	multi-sample-all	metaspades	ERR1136743	SemiBin2	TRUE	12.75	0.55
MGYG000000051	0.0104667	cov_pr	multi-sample-all	metaspades	ERR1136743	SemiBin2	FALSE	10.9	0.54
MGYG000000051	0.00184771	cov_rc	multi-sample-all	metaspades	ERR1136743	SemiBin2	FALSE	10.9	0.54
MGYG000000051	0.00314094	cov_fs	multi-sample-all	metaspades	ERR1136743	SemiBin2	FALSE	10.9	0.54
MGYG000000090	0.0231802	cov_pr	multi-sample-all	metaspades	ERR1136743	SemiBin2	FALSE	10.9	0.54
MGYG000000090	0.00409116	cov_rc	multi-sample-all	metaspades	ERR1136743	SemiBin2	FALSE	10.9	0.54
MGYG000000090	0.00695484	cov_fs	multi-sample-all	metaspades	ERR1136743	SemiBin2	FALSE	10.9	0.54
MGYG000000129	0.0125112	cov_pr	multi-sample-all	metaspades	ERR1136743	SemiBin2	FALSE	10.9	0.54
MGYG000000129	0.00276076	cov_rc	multi-sample-all	metaspades	ERR1136743	SemiBin2	FALSE	10.9	0.54
MGYG000000129	0.00452338	cov_fs	multi-sample-all	metaspades	ERR1136743	SemiBin2	FALSE	10.9	0.54
MGYG000000137	0.0137089	cov_pr	multi-sample-all	metaspades	ERR1136743	SemiBin2	TRUE	12.75	0.55
MGYG000000137	0.00232891	cov_rc	multi-sample-all	metaspades	ERR1136743	SemiBin2	TRUE	12.75	0.55
MGYG000000137	0.00398144	cov_fs	multi-sample-all	metaspades	ERR1136743	SemiBin2	TRUE	12.75	0.55
MGYG000000141	0.0385712	cov_pr	multi-sample-all	metaspades	ERR1136743	SemiBin2	TRUE	37.5	1.77
MGYG000000141	0.00729358	cov_rc	multi-sample-all	metaspades	ERR1136743	SemiBin2	TRUE	37.5	1.77
MGYG000000141	0.0122675	cov_fs	multi-sample-all	metaspades	ERR1136743	SemiBin2	TRUE	37.5	1.77
MGYG000000153	0.00851177	cov_pr	multi-sample-all	metaspades	ERR1136743	SemiBin2	TRUE	12.75	0.55
MGYG000000153	0.00203206	cov_rc	multi-sample-all	metaspades	ERR1136743	SemiBin2	TRUE	12.75	0.55
MGYG000000153	0.00328086	cov_fs	multi-sample-all	metaspades	ERR1136743	SemiBin2	TRUE	12.75	0.55
MGYG000000164	0.00826348	cov_pr	multi-sample-all	metaspades	ERR1136743	SemiBin2	TRUE	12.75	0.55
MGYG000000164	0.00190125	cov_rc	multi-sample-all	metaspades	ERR1136743	SemiBin2	TRUE	12.75	0.55
MGYG000000164	0.00309127	cov_fs	multi-sample-all	metaspades	ERR1136743	SemiBin2	TRUE	12.75	0.55
MGYG000000169	0.998449	cov_pr	multi-sample-all	metaspades	ERR1136743	SemiBin2	FALSE	94.94	0.38
MGYG000000169	0.611099	cov_rc	multi-sample-all	metaspades	ERR1136743	SemiBin2	FALSE	94.94	0.38
MGYG000000169	0.758165	cov_fs	multi-sample-all	metaspades	ERR1136743	SemiBin2	FALSE	94.94	0.38
MGYG000000184	0.0142351	cov_pr	multi-sample-all	metaspades	ERR1136743	SemiBin2	TRUE	12.75	0.55
MGYG000000184	0.00275915	cov_rc	multi-sample-all	metaspades	ERR1136743	SemiBin2	TRUE	12.75	0.55
MGYG000000184	0.00462236	cov_fs	multi-sample-all	metaspades	ERR1136743	SemiBin2	TRUE	12.75	0.55
MGYG000000194	0.0485464	cov_pr	multi-sample-all	metaspades	ERR1136743	SemiBin2	FALSE	10.9	0.54
MGYG000000194	0.00740771	cov_rc	multi-sample-all	metaspades	ERR1136743	SemiBin2	FALSE	10.9	0.54
MGYG000000194	0.012854	cov_fs	multi-sample-all	metaspades	ERR1136743	SemiBin2	FALSE	10.9	0.54
MGYG000000202	0.00451138	cov_pr	multi-sample-all	metaspades	ERR1136743	SemiBin2	FALSE	10.9	0.54
MGYG000000202	0.000544497	cov_rc	multi-sample-all	metaspades	ERR1136743	SemiBin2	FALSE	10.9	0.54
MGYG000000202	0.000971713	cov_fs	multi-sample-all	metaspades	ERR1136743	SemiBin2	FALSE	10.9	0.54
MGYG000000259	0.0104184	cov_pr	multi-sample-all	metaspades	ERR1136743	SemiBin2	FALSE	10.9	0.54
MGYG000000259	0.00201548	cov_rc	multi-sample-all	metaspades	ERR1136743	SemiBin2	FALSE	10.9	0.54
MGYG000000259	0.00337755	cov_fs	multi-sample-all	metaspades	ERR1136743	SemiBin2	FALSE	10.9	0.54
MGYG000000265	0.983015	cov_pr	multi-sample-all	metaspades	ERR1136743	SemiBin2	TRUE	12.56	0.02
MGYG000000265	0.0908627	cov_rc	multi-sample-all	metaspades	ERR1136743	SemiBin2	TRUE	12.56	0.02
MGYG000000265	0.166349	cov_fs	multi-sample-all	metaspades	ERR1136743	SemiBin2	TRUE	12.56	0.02
MGYG000000278	0.0554316	cov_pr	multi-sample-all	metaspades	ERR1136743	SemiBin2	FALSE	10.9	0.54
MGYG000000278	0.00658963	cov_rc	multi-sample-all	metaspades	ERR1136743	SemiBin2	FALSE	10.9	0.54
MGYG000000278	0.011779	cov_fs	multi-sample-all	metaspades	ERR1136743	SemiBin2	FALSE	10.9	0.54
MGYG000001310	0.00342745	cov_pr	multi-sample-all	metaspades	ERR1136743	SemiBin2	TRUE	12.75	0.55
MGYG000001310	0.000917168	cov_rc	multi-sample-all	metaspades	ERR1136743	SemiBin2	TRUE	12.75	0.55
MGYG000001310	0.0014471	cov_fs	multi-sample-all	metaspades	ERR1136743	SemiBin2	TRUE	12.75	0.55
MGYG000001420	0.00184918	cov_pr	multi-sample-all	metaspades	ERR1136743	SemiBin2	TRUE	88.94	0.01
MGYG000001420	0.000689465	cov_rc	multi-sample-all	metaspades	ERR1136743	SemiBin2	TRUE	88.94	0.01
MGYG000001420	0.00100443	cov_fs	multi-sample-all	metaspades	ERR1136743	SemiBin2	TRUE	88.94	0.01
MGYG000001560	0.0155682	cov_pr	multi-sample-all	metaspades	ERR1136743	SemiBin2	FALSE	10.9	0.54
MGYG000001560	0.00302848	cov_rc	multi-sample-all	metaspades	ERR1136743	SemiBin2	FALSE	10.9	0.54
MGYG000001560	0.00507057	cov_fs	multi-sample-all	metaspades	ERR1136743	SemiBin2	FALSE	10.9	0.54
MGYG000002272	0.99232	cov_pr	multi-sample-all	metaspades	ERR1136743	SemiBin2	TRUE	54.12	1.54
MGYG000002272	0.310125	cov_rc	multi-sample-all	metaspades	ERR1136743	SemiBin2	TRUE	54.12	1.54
MGYG000002272	0.472563	cov_fs	multi-sample-all	metaspades	ERR1136743	SemiBin2	TRUE	54.12	1.54
MGYG000002274	0.011673	cov_pr	multi-sample-all	metaspades	ERR1136743	SemiBin2	FALSE	10.9	0.54
MGYG000002274	0.002694	cov_rc	multi-sample-all	metaspades	ERR1136743	SemiBin2	FALSE	10.9	0.54
MGYG000002274	0.00437768	cov_fs	multi-sample-all	metaspades	ERR1136743	SemiBin2	FALSE	10.9	0.54
MGYG000002276	0.0166477	cov_pr	multi-sample-all	metaspades	ERR1136743	SemiBin2	TRUE	28.69	0.06
MGYG000002276	0.000956567	cov_rc	multi-sample-all	metaspades	ERR1136743	SemiBin2	TRUE	28.69	0.06
MGYG000002276	0.00180918	cov_fs	multi-sample-all	metaspades	ERR1136743	SemiBin2	TRUE	28.69	0.06
MGYG000002286	0.0105973	cov_pr	multi-sample-all	metaspades	ERR1136743	SemiBin2	FALSE	10.9	0.54
MGYG000002286	0.00189914	cov_rc	multi-sample-all	metaspades	ERR1136743	SemiBin2	FALSE	10.9	0.54
MGYG000002286	0.00322104	cov_fs	multi-sample-all	metaspades	ERR1136743	SemiBin2	FALSE	10.9	0.54
MGYG000002287	0.08703	cov_pr	multi-sample-all	metaspades	ERR1136743	SemiBin2	FALSE	10.9	0.54
MGYG000002287	0.0143492	cov_rc	multi-sample-all	metaspades	ERR1136743	SemiBin2	FALSE	10.9	0.54
MGYG000002287	0.0246365	cov_fs	multi-sample-all	metaspades	ERR1136743	SemiBin2	FALSE	10.9	0.54
MGYG000002295	0.00851323	cov_pr	multi-sample-all	metaspades	ERR1136743	SemiBin2	TRUE	38.5	0.01
MGYG000002295	0.00304389	cov_rc	multi-sample-all	metaspades	ERR1136743	SemiBin2	TRUE	38.5	0.01
MGYG000002295	0.0044844	cov_fs	multi-sample-all	metaspades	ERR1136743	SemiBin2	TRUE	38.5	0.01
MGYG000002304	0.959826	cov_pr	multi-sample-all	metaspades	ERR1136743	SemiBin2	TRUE	37.5	1.77
MGYG000002304	0.169396	cov_rc	multi-sample-all	metaspades	ERR1136743	SemiBin2	TRUE	37.5	1.77
MGYG000002304	0.28797	cov_fs	multi-sample-all	metaspades	ERR1136743	SemiBin2	TRUE	37.5	1.77
MGYG000002448	0.977586	cov_pr	multi-sample-all	metaspades	ERR1136743	SemiBin2	FALSE	37.78	1.28
MGYG000002448	0.252472	cov_rc	multi-sample-all	metaspades	ERR1136743	SemiBin2	FALSE	37.78	1.28
MGYG000002448	0.401304	cov_fs	multi-sample-all	metaspades	ERR1136743	SemiBin2	FALSE	37.78	1.28
MGYG000002517	0.0476331	cov_pr	multi-sample-all	metaspades	ERR1136743	SemiBin2	FALSE	10.9	0.54
MGYG000002517	0.00811052	cov_rc	multi-sample-all	metaspades	ERR1136743	SemiBin2	FALSE	10.9	0.54
MGYG000002517	0.0138609	cov_fs	multi-sample-all	metaspades	ERR1136743	SemiBin2	FALSE	10.9	0.54
MGYG000003686	0.990467	cov_pr	multi-sample-all	metaspades	ERR1136743	SemiBin2	TRUE	29.88	0.01
MGYG000003686	0.118368	cov_rc	multi-sample-all	metaspades	ERR1136743	SemiBin2	TRUE	29.88	0.01
MGYG000003686	0.211465	cov_fs	multi-sample-all	metaspades	ERR1136743	SemiBin2	TRUE	29.88	0.01
MGYG000004733	0.00871715	cov_pr	multi-sample-all	metaspades	ERR1136743	SemiBin2	TRUE	12.75	0.55
MGYG000004733	0.00179169	cov_rc	multi-sample-all	metaspades	ERR1136743	SemiBin2	TRUE	12.75	0.55
MGYG000004733	0.00297244	cov_fs	multi-sample-all	metaspades	ERR1136743	SemiBin2	TRUE	12.75	0.55
MGYG000006261	0.99831	cov_pr	multi-sample-all	metaspades	ERR1136743	SemiBin2	TRUE	94.06	0.04
MGYG000006261	0.745352	cov_rc	multi-sample-all	metaspades	ERR1136743	SemiBin2	TRUE	94.06	0.04
MGYG000006261	0.853482	cov_fs	multi-sample-all	metaspades	ERR1136743	SemiBin2	TRUE	94.06	0.04
MGYG000006567	0.0157786	cov_pr	multi-sample-all	metaspades	ERR1136743	SemiBin2	TRUE	48.16	0.21
MGYG000006567	0.0064138	cov_rc	multi-sample-all	metaspades	ERR1136743	SemiBin2	TRUE	48.16	0.21
MGYG000006567	0.0091203	cov_fs	multi-sample-all	metaspades	ERR1136743	SemiBin2	TRUE	48.16	0.21
MGYG000006858	0.993514	cov_pr	multi-sample-all	metaspades	ERR1136743	SemiBin2	TRUE	50.7	1.81
MGYG000006858	0.315096	cov_rc	multi-sample-all	metaspades	ERR1136743	SemiBin2	TRUE	50.7	1.81
MGYG000006858	0.47845	cov_fs	multi-sample-all	metaspades	ERR1136743	SemiBin2	TRUE	50.7	1.81
MGYG000010834	0.97886	cov_pr	multi-sample-all	metaspades	ERR1136743	SemiBin2	FALSE	70.5	0.58
MGYG000010834	0.445836	cov_rc	multi-sample-all	metaspades	ERR1136743	SemiBin2	FALSE	70.5	0.58
MGYG000010834	0.612637	cov_fs	multi-sample-all	metaspades	ERR1136743	SemiBin2	FALSE	70.5	0.58
MGYG000010975	0.99293	cov_pr	multi-sample-all	metaspades	ERR1136743	SemiBin2	TRUE	100	0.83
MGYG000010975	0.896077	cov_rc	multi-sample-all	metaspades	ERR1136743	SemiBin2	TRUE	100	0.83
MGYG000010975	0.94202	cov_fs	multi-sample-all	metaspades	ERR1136743	SemiBin2	TRUE	100	0.83
MGYG000021014	0.0363757	cov_pr	multi-sample-all	metaspades	ERR1136743	SemiBin2	TRUE	12.75	0.55
MGYG000021014	0.00739804	cov_rc	multi-sample-all	metaspades	ERR1136743	SemiBin2	TRUE	12.75	0.55
MGYG000021014	0.0122954	cov_fs	multi-sample-all	metaspades	ERR1136743	SemiBin2	TRUE	12.75	0.55
MGYG000021330	0.0284191	cov_pr	multi-sample-all	metaspades	ERR1136743	SemiBin2	FALSE	9.28	0.01
MGYG000021330	0.00139664	cov_rc	multi-sample-all	metaspades	ERR1136743	SemiBin2	FALSE	9.28	0.01
MGYG000021330	0.00266244	cov_fs	multi-sample-all	metaspades	ERR1136743	SemiBin2	FALSE	9.28	0.01
MGYG000024365	0.0365537	cov_pr	multi-sample-all	metaspades	ERR1136743	SemiBin2	FALSE	10.9	0.54
MGYG000024365	0.00572183	cov_rc	multi-sample-all	metaspades	ERR1136743	SemiBin2	FALSE	10.9	0.54
MGYG000024365	0.00989481	cov_fs	multi-sample-all	metaspades	ERR1136743	SemiBin2	FALSE	10.9	0.54
MGYG000032744	0.806426	cov_pr	multi-sample-all	metaspades	ERR1136743	SemiBin2	TRUE	22.98	1.19
MGYG000032744	0.0502021	cov_rc	multi-sample-all	metaspades	ERR1136743	SemiBin2	TRUE	22.98	1.19
MGYG000032744	0.0945201	cov_fs	multi-sample-all	metaspades	ERR1136743	SemiBin2	TRUE	22.98	1.19
MGYG000045910	0.966139	cov_pr	multi-sample-all	metaspades	ERR1136743	SemiBin2	TRUE	37.22	0.04
MGYG000045910	0.123217	cov_rc	multi-sample-all	metaspades	ERR1136743	SemiBin2	TRUE	37.22	0.04
MGYG000045910	0.218559	cov_fs	multi-sample-all	metaspades	ERR1136743	SemiBin2	TRUE	37.22	0.04
MGYG000053613	0.0047982	cov_pr	multi-sample-all	metaspades	ERR1136743	SemiBin2	TRUE	53.1	0.1
MGYG000053613	0.0014041	cov_rc	multi-sample-all	metaspades	ERR1136743	SemiBin2	TRUE	53.1	0.1
MGYG000053613	0.00217247	cov_fs	multi-sample-all	metaspades	ERR1136743	SemiBin2	TRUE	53.1	0.1
MGYG000071224	0.00580289	cov_pr	multi-sample-all	metaspades	ERR1136743	SemiBin2	TRUE	26.45	0
MGYG000071224	0.000661088	cov_rc	multi-sample-all	metaspades	ERR1136743	SemiBin2	TRUE	26.45	0
MGYG000071224	0.00118695	cov_fs	multi-sample-all	metaspades	ERR1136743	SemiBin2	TRUE	26.45	0
MGYG000076966	0.00487313	cov_pr	multi-sample-all	metaspades	ERR1136743	SemiBin2	FALSE	17.11	1.96
MGYG000076966	0.000810754	cov_rc	multi-sample-all	metaspades	ERR1136743	SemiBin2	FALSE	17.11	1.96
MGYG000076966	0.00139022	cov_fs	multi-sample-all	metaspades	ERR1136743	SemiBin2	FALSE	17.11	1.96
MGYG000078398	0.00354691	cov_pr	multi-sample-all	metaspades	ERR1136743	SemiBin2	FALSE	29.95	0.04
MGYG000078398	0.000924193	cov_rc	multi-sample-all	metaspades	ERR1136743	SemiBin2	FALSE	29.95	0.04
MGYG000078398	0.00146632	cov_fs	multi-sample-all	metaspades	ERR1136743	SemiBin2	FALSE	29.95	0.04
MGYG000081282	0.023195	cov_pr	multi-sample-all	metaspades	ERR1136743	SemiBin2	TRUE	12.75	0.55
MGYG000081282	0.00397331	cov_rc	multi-sample-all	metaspades	ERR1136743	SemiBin2	TRUE	12.75	0.55
MGYG000081282	0.00678444	cov_fs	multi-sample-all	metaspades	ERR1136743	SemiBin2	TRUE	12.75	0.55
MGYG000083923	0.993897	cov_pr	multi-sample-all	metaspades	ERR1136743	SemiBin2	TRUE	48.38	0.4
MGYG000083923	0.386792	cov_rc	multi-sample-all	metaspades	ERR1136743	SemiBin2	TRUE	48.38	0.4
MGYG000083923	0.556869	cov_fs	multi-sample-all	metaspades	ERR1136743	SemiBin2	TRUE	48.38	0.4
MGYG000087252	0.00851177	cov_pr	multi-sample-all	metaspades	ERR1136743	SemiBin2	TRUE	12.75	0.55
MGYG000087252	0.00134791	cov_rc	multi-sample-all	metaspades	ERR1136743	SemiBin2	TRUE	12.75	0.55
MGYG000087252	0.00232727	cov_fs	multi-sample-all	metaspades	ERR1136743	SemiBin2	TRUE	12.75	0.55
MGYG000097258	0.00704105	cov_pr	multi-sample-all	metaspades	ERR1136743	SemiBin2	FALSE	10.9	0.54
MGYG000097258	0.00118357	cov_rc	multi-sample-all	metaspades	ERR1136743	SemiBin2	FALSE	10.9	0.54
MGYG000097258	0.0020265	cov_fs	multi-sample-all	metaspades	ERR1136743	SemiBin2	FALSE	10.9	0.54
MGYG000124412	1	cov_pr	multi-sample-all	metaspades	ERR1136743	SemiBin2	TRUE	75.7	1
MGYG000124412	0.50517	cov_rc	multi-sample-all	metaspades	ERR1136743	SemiBin2	TRUE	75.7	1
MGYG000124412	0.671247	cov_fs	multi-sample-all	metaspades	ERR1136743	SemiBin2	TRUE	75.7	1
MGYG000139673	1	cov_pr	multi-sample-all	metaspades	ERR1136743	SemiBin2	TRUE	99.94	0.59
MGYG000139673	0.911459	cov_rc	multi-sample-all	metaspades	ERR1136743	SemiBin2	TRUE	99.94	0.59
MGYG000139673	0.953679	cov_fs	multi-sample-all	metaspades	ERR1136743	SemiBin2	TRUE	99.94	0.59
MGYG000144849	0.0250625	cov_pr	multi-sample-all	metaspades	ERR1136743	SemiBin2	TRUE	12.75	0.55
MGYG000144849	0.00520688	cov_rc	multi-sample-all	metaspades	ERR1136743	SemiBin2	TRUE	12.75	0.55
MGYG000144849	0.00862241	cov_fs	multi-sample-all	metaspades	ERR1136743	SemiBin2	TRUE	12.75	0.55
MGYG000172724	1	cov_pr	multi-sample-all	metaspades	ERR1136743	SemiBin2	FALSE	10.33	0
MGYG000172724	0.0570369	cov_rc	multi-sample-all	metaspades	ERR1136743	SemiBin2	FALSE	10.33	0
MGYG000172724	0.107918	cov_fs	multi-sample-all	metaspades	ERR1136743	SemiBin2	FALSE	10.33	0
MGYG000198108	0.0296034	cov_pr	multi-sample-all	metaspades	ERR1136743	SemiBin2	FALSE	9.4	0.28
MGYG000198108	0.00309384	cov_rc	multi-sample-all	metaspades	ERR1136743	SemiBin2	FALSE	9.4	0.28
MGYG000198108	0.0056022	cov_fs	multi-sample-all	metaspades	ERR1136743	SemiBin2	FALSE	9.4	0.28
MGYG000199723	0.0137493	cov_pr	multi-sample-all	metaspades	ERR1136743	SemiBin2	FALSE	10.9	0.54
MGYG000199723	0.00239853	cov_rc	multi-sample-all	metaspades	ERR1136743	SemiBin2	FALSE	10.9	0.54
MGYG000199723	0.00408452	cov_fs	multi-sample-all	metaspades	ERR1136743	SemiBin2	FALSE	10.9	0.54
MGYG000212200	0.983813	cov_pr	multi-sample-all	metaspades	ERR1136743	SemiBin2	FALSE	61.4	0.03
MGYG000212200	0.427547	cov_rc	multi-sample-all	metaspades	ERR1136743	SemiBin2	FALSE	61.4	0.03
MGYG000212200	0.596058	cov_fs	multi-sample-all	metaspades	ERR1136743	SemiBin2	FALSE	61.4	0.03
MGYG000225044	0.00826348	cov_pr	multi-sample-all	metaspades	ERR1136743	SemiBin2	TRUE	12.75	0.55
MGYG000225044	0.00205373	cov_rc	multi-sample-all	metaspades	ERR1136743	SemiBin2	TRUE	12.75	0.55
MGYG000225044	0.00328984	cov_fs	multi-sample-all	metaspades	ERR1136743	SemiBin2	TRUE	12.75	0.55
MGYG000225551	0.020768	cov_pr	multi-sample-all	metaspades	ERR1136743	SemiBin2	FALSE	10.9	0.54
MGYG000225551	0.00310881	cov_rc	multi-sample-all	metaspades	ERR1136743	SemiBin2	FALSE	10.9	0.54
MGYG000225551	0.00540807	cov_fs	multi-sample-all	metaspades	ERR1136743	SemiBin2	FALSE	10.9	0.54
MGYG000226313	1	cov_pr	multi-sample-all	metaspades	ERR1136743	SemiBin2	TRUE	91.25	0.04
MGYG000226313	0.817017	cov_rc	multi-sample-all	metaspades	ERR1136743	SemiBin2	TRUE	91.25	0.04
MGYG000226313	0.899295	cov_fs	multi-sample-all	metaspades	ERR1136743	SemiBin2	TRUE	91.25	0.04
MGYG000229893	0.0207293	cov_pr	multi-sample-all	metaspades	ERR1136743	SemiBin2	TRUE	12.75	0.55
MGYG000229893	0.00397088	cov_rc	multi-sample-all	metaspades	ERR1136743	SemiBin2	TRUE	12.75	0.55
MGYG000229893	0.00666502	cov_fs	multi-sample-all	metaspades	ERR1136743	SemiBin2	TRUE	12.75	0.55
MGYG000245520	1	cov_pr	multi-sample-all	metaspades	ERR1136743	SemiBin2	TRUE	89.4	0.18
MGYG000245520	0.784571	cov_rc	multi-sample-all	metaspades	ERR1136743	SemiBin2	TRUE	89.4	0.18
MGYG000245520	0.879283	cov_fs	multi-sample-all	metaspades	ERR1136743	SemiBin2	TRUE	89.4	0.18
MGYG000278170	1	cov_pr	multi-sample-all	metaspades	ERR1136743	SemiBin2	TRUE	77.25	5.45
MGYG000278170	0.50576	cov_rc	multi-sample-all	metaspades	ERR1136743	SemiBin2	TRUE	77.25	5.45
MGYG000278170	0.671767	cov_fs	multi-sample-all	metaspades	ERR1136743	SemiBin2	TRUE	77.25	5.45
MGYG000284844	1	cov_pr	multi-sample-all	metaspades	ERR1136743	SemiBin2	TRUE	78.56	1.09
MGYG000284844	0.514516	cov_rc	multi-sample-all	metaspades	ERR1136743	SemiBin2	TRUE	78.56	1.09
MGYG000284844	0.679446	cov_fs	multi-sample-all	metaspades	ERR1136743	SemiBin2	TRUE	78.56	1.09
MGYG000287158	0.0121017	cov_pr	multi-sample-all	metaspades	ERR1136743	SemiBin2	FALSE	17.11	1.96
MGYG000287158	0.00240713	cov_rc	multi-sample-all	metaspades	ERR1136743	SemiBin2	FALSE	17.11	1.96
MGYG000287158	0.00401554	cov_fs	multi-sample-all	metaspades	ERR1136743	SemiBin2	FALSE	17.11	1.96
MGYG000000022	1	cov_pr	multi-sample-all	metaspades	ERR1136631	SemiBin2	TRUE	75.5	1.72
MGYG000000022	0.460567	cov_rc	multi-sample-all	metaspades	ERR1136631	SemiBin2	TRUE	75.5	1.72
MGYG000000022	0.630669	cov_fs	multi-sample-all	metaspades	ERR1136631	SemiBin2	TRUE	75.5	1.72
MGYG000000040	0.00261263	cov_pr	multi-sample-all	metaspades	ERR1136631	SemiBin2	TRUE	11.52	1.61
MGYG000000040	0.00100711	cov_rc	multi-sample-all	metaspades	ERR1136631	SemiBin2	TRUE	11.52	1.61
MGYG000000040	0.00145381	cov_fs	multi-sample-all	metaspades	ERR1136631	SemiBin2	TRUE	11.52	1.61
MGYG000000050	0.0634414	cov_pr	multi-sample-all	metaspades	ERR1136631	SemiBin2	TRUE	11.16	0.13
MGYG000000050	0.00888182	cov_rc	multi-sample-all	metaspades	ERR1136631	SemiBin2	TRUE	11.16	0.13
MGYG000000050	0.0155821	cov_fs	multi-sample-all	metaspades	ERR1136631	SemiBin2	TRUE	11.16	0.13
MGYG000000059	0.0110655	cov_pr	multi-sample-all	metaspades	ERR1136631	SemiBin2	TRUE	11.47	0.08
MGYG000000059	0.00117876	cov_rc	multi-sample-all	metaspades	ERR1136631	SemiBin2	TRUE	11.47	0.08
MGYG000000059	0.00213057	cov_fs	multi-sample-all	metaspades	ERR1136631	SemiBin2	TRUE	11.47	0.08
MGYG000000077	0.015526	cov_pr	multi-sample-all	metaspades	ERR1136631	SemiBin2	TRUE	11.52	1.61
MGYG000000077	0.004814	cov_rc	multi-sample-all	metaspades	ERR1136631	SemiBin2	TRUE	11.52	1.61
MGYG000000077	0.00734928	cov_fs	multi-sample-all	metaspades	ERR1136631	SemiBin2	TRUE	11.52	1.61
MGYG000000137	0.00600234	cov_pr	multi-sample-all	metaspades	ERR1136631	SemiBin2	TRUE	11.52	1.61
MGYG000000137	0.00147446	cov_rc	multi-sample-all	metaspades	ERR1136631	SemiBin2	TRUE	11.52	1.61
MGYG000000137	0.00236738	cov_fs	multi-sample-all	metaspades	ERR1136631	SemiBin2	TRUE	11.52	1.61
MGYG000000141	0.011158	cov_pr	multi-sample-all	metaspades	ERR1136631	SemiBin2	TRUE	11.52	1.61
MGYG000000141	0.00330852	cov_rc	multi-sample-all	metaspades	ERR1136631	SemiBin2	TRUE	11.52	1.61
MGYG000000141	0.00510372	cov_fs	multi-sample-all	metaspades	ERR1136631	SemiBin2	TRUE	11.52	1.61
MGYG000000170	0.0117904	cov_pr	multi-sample-all	metaspades	ERR1136631	SemiBin2	TRUE	5.64	0.01
MGYG000000170	0.000882289	cov_rc	multi-sample-all	metaspades	ERR1136631	SemiBin2	TRUE	5.64	0.01
MGYG000000170	0.00164173	cov_fs	multi-sample-all	metaspades	ERR1136631	SemiBin2	TRUE	5.64	0.01
MGYG000000184	0.020269	cov_pr	multi-sample-all	metaspades	ERR1136631	SemiBin2	FALSE	5.49	0.07
MGYG000000184	0.00215259	cov_rc	multi-sample-all	metaspades	ERR1136631	SemiBin2	FALSE	5.49	0.07
MGYG000000184	0.00389186	cov_fs	multi-sample-all	metaspades	ERR1136631	SemiBin2	FALSE	5.49	0.07
MGYG000000194	0.0345794	cov_pr	multi-sample-all	metaspades	ERR1136631	SemiBin2	FALSE	5.49	0.07
MGYG000000194	0.00374119	cov_rc	multi-sample-all	metaspades	ERR1136631	SemiBin2	FALSE	5.49	0.07
MGYG000000194	0.00675189	cov_fs	multi-sample-all	metaspades	ERR1136631	SemiBin2	FALSE	5.49	0.07
MGYG000000250	0.00694659	cov_pr	multi-sample-all	metaspades	ERR1136631	SemiBin2	TRUE	11.52	1.61
MGYG000000250	0.00190582	cov_rc	multi-sample-all	metaspades	ERR1136631	SemiBin2	TRUE	11.52	1.61
MGYG000000250	0.00299104	cov_fs	multi-sample-all	metaspades	ERR1136631	SemiBin2	TRUE	11.52	1.61
MGYG000000259	0.00261263	cov_pr	multi-sample-all	metaspades	ERR1136631	SemiBin2	TRUE	11.52	1.61
MGYG000000259	0.000828878	cov_rc	multi-sample-all	metaspades	ERR1136631	SemiBin2	TRUE	11.52	1.61
MGYG000000259	0.00125849	cov_fs	multi-sample-all	metaspades	ERR1136631	SemiBin2	TRUE	11.52	1.61
MGYG000000278	0.0373695	cov_pr	multi-sample-all	metaspades	ERR1136631	SemiBin2	FALSE	5.49	0.07
MGYG000000278	0.00331394	cov_rc	multi-sample-all	metaspades	ERR1136631	SemiBin2	FALSE	5.49	0.07
MGYG000000278	0.006088	cov_fs	multi-sample-all	metaspades	ERR1136631	SemiBin2	FALSE	5.49	0.07
MGYG000001310	0.00428746	cov_pr	multi-sample-all	metaspades	ERR1136631	SemiBin2	TRUE	11.52	1.61
MGYG000001310	0.00156852	cov_rc	multi-sample-all	metaspades	ERR1136631	SemiBin2	TRUE	11.52	1.61
MGYG000001310	0.00229679	cov_fs	multi-sample-all	metaspades	ERR1136631	SemiBin2	TRUE	11.52	1.61
MGYG000001560	0.0172636	cov_pr	multi-sample-all	metaspades	ERR1136631	SemiBin2	FALSE	5.49	0.07
MGYG000001560	0.00218334	cov_rc	multi-sample-all	metaspades	ERR1136631	SemiBin2	FALSE	5.49	0.07
MGYG000001560	0.00387643	cov_fs	multi-sample-all	metaspades	ERR1136631	SemiBin2	FALSE	5.49	0.07
MGYG000002274	1	cov_pr	multi-sample-all	metaspades	ERR1136631	SemiBin2	FALSE	10.06	0.01
MGYG000002274	0.0629276	cov_rc	multi-sample-all	metaspades	ERR1136631	SemiBin2	FALSE	10.06	0.01
MGYG000002274	0.118404	cov_fs	multi-sample-all	metaspades	ERR1136631	SemiBin2	FALSE	10.06	0.01
MGYG000002304	0.0187117	cov_pr	multi-sample-all	metaspades	ERR1136631	SemiBin2	FALSE	4.54	0.01
MGYG000002304	0.000730315	cov_rc	multi-sample-all	metaspades	ERR1136631	SemiBin2	FALSE	4.54	0.01
MGYG000002304	0.00140576	cov_fs	multi-sample-all	metaspades	ERR1136631	SemiBin2	FALSE	4.54	0.01
MGYG000002517	0.0413463	cov_pr	multi-sample-all	metaspades	ERR1136631	SemiBin2	TRUE	12.6	0.59
MGYG000002517	0.00522087	cov_rc	multi-sample-all	metaspades	ERR1136631	SemiBin2	TRUE	12.6	0.59
MGYG000002517	0.00927106	cov_fs	multi-sample-all	metaspades	ERR1136631	SemiBin2	TRUE	12.6	0.59
MGYG000002545	1	cov_pr	multi-sample-all	metaspades	ERR1136631	SemiBin2	TRUE	54.6	1.61
MGYG000002545	0.389108	cov_rc	multi-sample-all	metaspades	ERR1136631	SemiBin2	TRUE	54.6	1.61
MGYG000002545	0.560227	cov_fs	multi-sample-all	metaspades	ERR1136631	SemiBin2	TRUE	54.6	1.61
MGYG000003689	0.0251715	cov_pr	multi-sample-all	metaspades	ERR1136631	SemiBin2	FALSE	8.33	0
MGYG000003689	0.00154447	cov_rc	multi-sample-all	metaspades	ERR1136631	SemiBin2	FALSE	8.33	0
MGYG000003689	0.00291037	cov_fs	multi-sample-all	metaspades	ERR1136631	SemiBin2	FALSE	8.33	0
MGYG000004658	0.998872	cov_pr	multi-sample-all	metaspades	ERR1136631	SemiBin2	TRUE	90	1.19
MGYG000004658	0.738571	cov_rc	multi-sample-all	metaspades	ERR1136631	SemiBin2	TRUE	90	1.19
MGYG000004658	0.849223	cov_fs	multi-sample-all	metaspades	ERR1136631	SemiBin2	TRUE	90	1.19
MGYG000004733	0.0146146	cov_pr	multi-sample-all	metaspades	ERR1136631	SemiBin2	FALSE	5.49	0.07
MGYG000004733	0.00171594	cov_rc	multi-sample-all	metaspades	ERR1136631	SemiBin2	FALSE	5.49	0.07
MGYG000004733	0.00307127	cov_fs	multi-sample-all	metaspades	ERR1136631	SemiBin2	FALSE	5.49	0.07
MGYG000005476	0.00142529	cov_pr	multi-sample-all	metaspades	ERR1136631	SemiBin2	TRUE	97.1	1.46
MGYG000005476	0.00112497	cov_rc	multi-sample-all	metaspades	ERR1136631	SemiBin2	TRUE	97.1	1.46
MGYG000005476	0.00125745	cov_fs	multi-sample-all	metaspades	ERR1136631	SemiBin2	TRUE	97.1	1.46
MGYG000005963	0.954553	cov_pr	multi-sample-all	metaspades	ERR1136631	SemiBin2	TRUE	28.9	0.06
MGYG000005963	0.167895	cov_rc	multi-sample-all	metaspades	ERR1136631	SemiBin2	TRUE	28.9	0.06
MGYG000005963	0.285563	cov_fs	multi-sample-all	metaspades	ERR1136631	SemiBin2	TRUE	28.9	0.06
MGYG000006143	0.986126	cov_pr	multi-sample-all	metaspades	ERR1136631	SemiBin2	TRUE	85.1	1.59
MGYG000006143	0.666513	cov_rc	multi-sample-all	metaspades	ERR1136631	SemiBin2	TRUE	85.1	1.59
MGYG000006143	0.795414	cov_fs	multi-sample-all	metaspades	ERR1136631	SemiBin2	TRUE	85.1	1.59
MGYG000006261	0.0609365	cov_pr	multi-sample-all	metaspades	ERR1136631	SemiBin2	TRUE	11.52	1.61
MGYG000006261	0.016507	cov_rc	multi-sample-all	metaspades	ERR1136631	SemiBin2	TRUE	11.52	1.61
MGYG000006261	0.025977	cov_fs	multi-sample-all	metaspades	ERR1136631	SemiBin2	TRUE	11.52	1.61
MGYG000006838	1	cov_pr	multi-sample-all	metaspades	ERR1136631	SemiBin2	TRUE	33.72	0.29
MGYG000006838	0.171601	cov_rc	multi-sample-all	metaspades	ERR1136631	SemiBin2	TRUE	33.72	0.29
MGYG000006838	0.292935	cov_fs	multi-sample-all	metaspades	ERR1136631	SemiBin2	TRUE	33.72	0.29
MGYG000006853	1	cov_pr	multi-sample-all	metaspades	ERR1136631	SemiBin2	TRUE	11.63	0
MGYG000006853	0.120113	cov_rc	multi-sample-all	metaspades	ERR1136631	SemiBin2	TRUE	11.63	0
MGYG000006853	0.214466	cov_fs	multi-sample-all	metaspades	ERR1136631	SemiBin2	TRUE	11.63	0
MGYG000006858	0.0173227	cov_pr	multi-sample-all	metaspades	ERR1136631	SemiBin2	TRUE	12.6	0.59
MGYG000006858	0.00265411	cov_rc	multi-sample-all	metaspades	ERR1136631	SemiBin2	TRUE	12.6	0.59
MGYG000006858	0.00460297	cov_fs	multi-sample-all	metaspades	ERR1136631	SemiBin2	TRUE	12.6	0.59
MGYG000009501	0.0107403	cov_pr	multi-sample-all	metaspades	ERR1136631	SemiBin2	FALSE	5.49	0.07
MGYG000009501	0.00158194	cov_rc	multi-sample-all	metaspades	ERR1136631	SemiBin2	FALSE	5.49	0.07
MGYG000009501	0.00275769	cov_fs	multi-sample-all	metaspades	ERR1136631	SemiBin2	FALSE	5.49	0.07
MGYG000010975	0.998334	cov_pr	multi-sample-all	metaspades	ERR1136631	SemiBin2	TRUE	58.8	0.04
MGYG000010975	0.505356	cov_rc	multi-sample-all	metaspades	ERR1136631	SemiBin2	TRUE	58.8	0.04
MGYG000010975	0.671035	cov_fs	multi-sample-all	metaspades	ERR1136631	SemiBin2	TRUE	58.8	0.04
MGYG000011551	0.0075335	cov_pr	multi-sample-all	metaspades	ERR1136631	SemiBin2	FALSE	5.49	0.07
MGYG000011551	0.000772503	cov_rc	multi-sample-all	metaspades	ERR1136631	SemiBin2	FALSE	5.49	0.07
MGYG000011551	0.00140131	cov_fs	multi-sample-all	metaspades	ERR1136631	SemiBin2	FALSE	5.49	0.07
MGYG000018510	0.00429742	cov_pr	multi-sample-all	metaspades	ERR1136631	SemiBin2	TRUE	11.52	1.61
MGYG000018510	0.00149575	cov_rc	multi-sample-all	metaspades	ERR1136631	SemiBin2	TRUE	11.52	1.61
MGYG000018510	0.00221912	cov_fs	multi-sample-all	metaspades	ERR1136631	SemiBin2	TRUE	11.52	1.61
MGYG000021014	0.994282	cov_pr	multi-sample-all	metaspades	ERR1136631	SemiBin2	TRUE	97.1	1.46
MGYG000021014	0.735512	cov_rc	multi-sample-all	metaspades	ERR1136631	SemiBin2	TRUE	97.1	1.46
MGYG000021014	0.845542	cov_fs	multi-sample-all	metaspades	ERR1136631	SemiBin2	TRUE	97.1	1.46
MGYG000037464	0.0655541	cov_pr	multi-sample-all	metaspades	ERR1136631	SemiBin2	TRUE	11.52	1.61
MGYG000037464	0.0177563	cov_rc	multi-sample-all	metaspades	ERR1136631	SemiBin2	TRUE	11.52	1.61
MGYG000037464	0.0279436	cov_fs	multi-sample-all	metaspades	ERR1136631	SemiBin2	TRUE	11.52	1.61
MGYG000048019	0.0466611	cov_pr	multi-sample-all	metaspades	ERR1136631	SemiBin2	FALSE	5.49	0.07
MGYG000048019	0.00564636	cov_rc	multi-sample-all	metaspades	ERR1136631	SemiBin2	FALSE	5.49	0.07
MGYG000048019	0.0100737	cov_fs	multi-sample-all	metaspades	ERR1136631	SemiBin2	FALSE	5.49	0.07
MGYG000049266	0.00877328	cov_pr	multi-sample-all	metaspades	ERR1136631	SemiBin2	TRUE	11.52	1.61
MGYG000049266	0.00216442	cov_rc	multi-sample-all	metaspades	ERR1136631	SemiBin2	TRUE	11.52	1.61
MGYG000049266	0.00347222	cov_fs	multi-sample-all	metaspades	ERR1136631	SemiBin2	TRUE	11.52	1.61
MGYG000054922	0.0288028	cov_pr	multi-sample-all	metaspades	ERR1136631	SemiBin2	TRUE	15.21	0.01
MGYG000054922	0.00317961	cov_rc	multi-sample-all	metaspades	ERR1136631	SemiBin2	TRUE	15.21	0.01
MGYG000054922	0.00572701	cov_fs	multi-sample-all	metaspades	ERR1136631	SemiBin2	TRUE	15.21	0.01
MGYG000065089	0.0252066	cov_pr	multi-sample-all	metaspades	ERR1136631	SemiBin2	FALSE	5.49	0.07
MGYG000065089	0.00281093	cov_rc	multi-sample-all	metaspades	ERR1136631	SemiBin2	FALSE	5.49	0.07
MGYG000065089	0.00505783	cov_fs	multi-sample-all	metaspades	ERR1136631	SemiBin2	FALSE	5.49	0.07
MGYG000076231	1	cov_pr	multi-sample-all	metaspades	ERR1136631	SemiBin2	TRUE	60.78	0.37
MGYG000076231	0.496371	cov_rc	multi-sample-all	metaspades	ERR1136631	SemiBin2	TRUE	60.78	0.37
MGYG000076231	0.663433	cov_fs	multi-sample-all	metaspades	ERR1136631	SemiBin2	TRUE	60.78	0.37
MGYG000076966	0.0124817	cov_pr	multi-sample-all	metaspades	ERR1136631	SemiBin2	FALSE	5.49	0.07
MGYG000076966	0.00134258	cov_rc	multi-sample-all	metaspades	ERR1136631	SemiBin2	FALSE	5.49	0.07
MGYG000076966	0.00242438	cov_fs	multi-sample-all	metaspades	ERR1136631	SemiBin2	FALSE	5.49	0.07
MGYG000082915	1	cov_pr	multi-sample-all	metaspades	ERR1136631	SemiBin2	TRUE	35.88	0.62
MGYG000082915	0.22746	cov_rc	multi-sample-all	metaspades	ERR1136631	SemiBin2	TRUE	35.88	0.62
MGYG000082915	0.370619	cov_fs	multi-sample-all	metaspades	ERR1136631	SemiBin2	TRUE	35.88	0.62
MGYG000090344	0.0645606	cov_pr	multi-sample-all	metaspades	ERR1136631	SemiBin2	TRUE	11.52	1.61
MGYG000090344	0.0163237	cov_rc	multi-sample-all	metaspades	ERR1136631	SemiBin2	TRUE	11.52	1.61
MGYG000090344	0.0260586	cov_fs	multi-sample-all	metaspades	ERR1136631	SemiBin2	TRUE	11.52	1.61
MGYG000094372	0.992206	cov_pr	multi-sample-all	metaspades	ERR1136631	SemiBin2	TRUE	27.77	0.12
MGYG000094372	0.212107	cov_rc	multi-sample-all	metaspades	ERR1136631	SemiBin2	TRUE	27.77	0.12
MGYG000094372	0.3495	cov_fs	multi-sample-all	metaspades	ERR1136631	SemiBin2	TRUE	27.77	0.12
MGYG000104121	0.00749572	cov_pr	multi-sample-all	metaspades	ERR1136631	SemiBin2	FALSE	5.49	0.07
MGYG000104121	0.000828712	cov_rc	multi-sample-all	metaspades	ERR1136631	SemiBin2	FALSE	5.49	0.07
MGYG000104121	0.00149242	cov_fs	multi-sample-all	metaspades	ERR1136631	SemiBin2	FALSE	5.49	0.07
MGYG000124241	0.00674535	cov_pr	multi-sample-all	metaspades	ERR1136631	SemiBin2	TRUE	90	1.19
MGYG000124241	0.0051852	cov_rc	multi-sample-all	metaspades	ERR1136631	SemiBin2	TRUE	90	1.19
MGYG000124241	0.00586326	cov_fs	multi-sample-all	metaspades	ERR1136631	SemiBin2	TRUE	90	1.19
MGYG000126333	0.00261263	cov_pr	multi-sample-all	metaspades	ERR1136631	SemiBin2	TRUE	11.52	1.61
MGYG000126333	0.000782815	cov_rc	multi-sample-all	metaspades	ERR1136631	SemiBin2	TRUE	11.52	1.61
MGYG000126333	0.00120468	cov_fs	multi-sample-all	metaspades	ERR1136631	SemiBin2	TRUE	11.52	1.61
MGYG000128300	1	cov_pr	multi-sample-all	metaspades	ERR1136631	SemiBin2	TRUE	28.98	0.11
MGYG000128300	0.158183	cov_rc	multi-sample-all	metaspades	ERR1136631	SemiBin2	TRUE	28.98	0.11
MGYG000128300	0.273157	cov_fs	multi-sample-all	metaspades	ERR1136631	SemiBin2	TRUE	28.98	0.11
MGYG000136511	0.990735	cov_pr	multi-sample-all	metaspades	ERR1136631	SemiBin2	TRUE	46.34	0.38
MGYG000136511	0.313974	cov_rc	multi-sample-all	metaspades	ERR1136631	SemiBin2	TRUE	46.34	0.38
MGYG000136511	0.476835	cov_fs	multi-sample-all	metaspades	ERR1136631	SemiBin2	TRUE	46.34	0.38
MGYG000147506	1	cov_pr	multi-sample-all	metaspades	ERR1136631	SemiBin2	TRUE	99.6	0.4
MGYG000147506	0.695252	cov_rc	multi-sample-all	metaspades	ERR1136631	SemiBin2	TRUE	99.6	0.4
MGYG000147506	0.820234	cov_fs	multi-sample-all	metaspades	ERR1136631	SemiBin2	TRUE	99.6	0.4
MGYG000148078	0.00823667	cov_pr	multi-sample-all	metaspades	ERR1136631	SemiBin2	FALSE	5.49	0.07
MGYG000148078	0.00119075	cov_rc	multi-sample-all	metaspades	ERR1136631	SemiBin2	FALSE	5.49	0.07
MGYG000148078	0.0020807	cov_fs	multi-sample-all	metaspades	ERR1136631	SemiBin2	FALSE	5.49	0.07
MGYG000151325	1	cov_pr	multi-sample-all	metaspades	ERR1136631	SemiBin2	FALSE	46.5	1.93
MGYG000151325	0.270838	cov_rc	multi-sample-all	metaspades	ERR1136631	SemiBin2	FALSE	46.5	1.93
MGYG000151325	0.426235	cov_fs	multi-sample-all	metaspades	ERR1136631	SemiBin2	FALSE	46.5	1.93
MGYG000162867	1	cov_pr	multi-sample-all	metaspades	ERR1136631	SemiBin2	TRUE	51.34	0.08
MGYG000162867	0.424769	cov_rc	multi-sample-all	metaspades	ERR1136631	SemiBin2	TRUE	51.34	0.08
MGYG000162867	0.596264	cov_fs	multi-sample-all	metaspades	ERR1136631	SemiBin2	TRUE	51.34	0.08
MGYG000163165	0.0208259	cov_pr	multi-sample-all	metaspades	ERR1136631	SemiBin2	TRUE	11.52	1.61
MGYG000163165	0.00565105	cov_rc	multi-sample-all	metaspades	ERR1136631	SemiBin2	TRUE	11.52	1.61
MGYG000163165	0.00888986	cov_fs	multi-sample-all	metaspades	ERR1136631	SemiBin2	TRUE	11.52	1.61
MGYG000172724	0.016006	cov_pr	multi-sample-all	metaspades	ERR1136631	SemiBin2	TRUE	11.52	1.61
MGYG000172724	0.00444829	cov_rc	multi-sample-all	metaspades	ERR1136631	SemiBin2	TRUE	11.52	1.61
MGYG000172724	0.0069618	cov_fs	multi-sample-all	metaspades	ERR1136631	SemiBin2	TRUE	11.52	1.61
MGYG000174706	1	cov_pr	multi-sample-all	metaspades	ERR1136631	SemiBin2	TRUE	70.8	0.2
MGYG000174706	0.579781	cov_rc	multi-sample-all	metaspades	ERR1136631	SemiBin2	TRUE	70.8	0.2
MGYG000174706	0.734002	cov_fs	multi-sample-all	metaspades	ERR1136631	SemiBin2	TRUE	70.8	0.2
MGYG000189621	0.00429742	cov_pr	multi-sample-all	metaspades	ERR1136631	SemiBin2	TRUE	11.52	1.61
MGYG000189621	0.00158372	cov_rc	multi-sample-all	metaspades	ERR1136631	SemiBin2	TRUE	11.52	1.61
MGYG000189621	0.00231449	cov_fs	multi-sample-all	metaspades	ERR1136631	SemiBin2	TRUE	11.52	1.61
MGYG000198353	0.0124868	cov_pr	multi-sample-all	metaspades	ERR1136631	SemiBin2	FALSE	5.49	0.07
MGYG000198353	0.00120514	cov_rc	multi-sample-all	metaspades	ERR1136631	SemiBin2	FALSE	5.49	0.07
MGYG000198353	0.00219813	cov_fs	multi-sample-all	metaspades	ERR1136631	SemiBin2	FALSE	5.49	0.07
MGYG000212373	0.0107379	cov_pr	multi-sample-all	metaspades	ERR1136631	SemiBin2	FALSE	5.49	0.07
MGYG000212373	0.00150497	cov_rc	multi-sample-all	metaspades	ERR1136631	SemiBin2	FALSE	5.49	0.07
MGYG000212373	0.00263994	cov_fs	multi-sample-all	metaspades	ERR1136631	SemiBin2	FALSE	5.49	0.07
MGYG000222466	0.0587653	cov_pr	multi-sample-all	metaspades	ERR1136631	SemiBin2	FALSE	5.49	0.07
MGYG000222466	0.00660764	cov_rc	multi-sample-all	metaspades	ERR1136631	SemiBin2	FALSE	5.49	0.07
MGYG000222466	0.0118795	cov_fs	multi-sample-all	metaspades	ERR1136631	SemiBin2	FALSE	5.49	0.07
MGYG000223576	0.815904	cov_pr	multi-sample-all	metaspades	ERR1136631	SemiBin2	TRUE	46.34	0.38
MGYG000223576	0.20828	cov_rc	multi-sample-all	metaspades	ERR1136631	SemiBin2	TRUE	46.34	0.38
MGYG000223576	0.331847	cov_fs	multi-sample-all	metaspades	ERR1136631	SemiBin2	TRUE	46.34	0.38
MGYG000225551	0.0172454	cov_pr	multi-sample-all	metaspades	ERR1136631	SemiBin2	FALSE	5.49	0.07
MGYG000225551	0.00171523	cov_rc	multi-sample-all	metaspades	ERR1136631	SemiBin2	FALSE	5.49	0.07
MGYG000225551	0.00312013	cov_fs	multi-sample-all	metaspades	ERR1136631	SemiBin2	FALSE	5.49	0.07
MGYG000231681	1	cov_pr	multi-sample-all	metaspades	ERR1136631	SemiBin2	TRUE	98.1	1.64
MGYG000231681	0.611455	cov_rc	multi-sample-all	metaspades	ERR1136631	SemiBin2	TRUE	98.1	1.64
MGYG000231681	0.758886	cov_fs	multi-sample-all	metaspades	ERR1136631	SemiBin2	TRUE	98.1	1.64
MGYG000241024	0.018222	cov_pr	multi-sample-all	metaspades	ERR1136631	SemiBin2	TRUE	11.52	1.61
MGYG000241024	0.00458025	cov_rc	multi-sample-all	metaspades	ERR1136631	SemiBin2	TRUE	11.52	1.61
MGYG000241024	0.00732045	cov_fs	multi-sample-all	metaspades	ERR1136631	SemiBin2	TRUE	11.52	1.61
MGYG000242915	1	cov_pr	multi-sample-all	metaspades	ERR1136631	SemiBin2	TRUE	11.39	0.02
MGYG000242915	0.0482036	cov_rc	multi-sample-all	metaspades	ERR1136631	SemiBin2	TRUE	11.39	0.02
MGYG000242915	0.0919737	cov_fs	multi-sample-all	metaspades	ERR1136631	SemiBin2	TRUE	11.39	0.02
MGYG000256707	0.993717	cov_pr	multi-sample-all	metaspades	ERR1136631	SemiBin2	TRUE	27.05	0.03
MGYG000256707	0.127527	cov_rc	multi-sample-all	metaspades	ERR1136631	SemiBin2	TRUE	27.05	0.03
MGYG000256707	0.226045	cov_fs	multi-sample-all	metaspades	ERR1136631	SemiBin2	TRUE	27.05	0.03
MGYG000258696	1	cov_pr	multi-sample-all	metaspades	ERR1136631	SemiBin2	TRUE	28.3	0.22
MGYG000258696	0.14029	cov_rc	multi-sample-all	metaspades	ERR1136631	SemiBin2	TRUE	28.3	0.22
MGYG000258696	0.24606	cov_fs	multi-sample-all	metaspades	ERR1136631	SemiBin2	TRUE	28.3	0.22
MGYG000271306	0.0230202	cov_pr	multi-sample-all	metaspades	ERR1136631	SemiBin2	TRUE	11.52	1.61
MGYG000271306	0.00619192	cov_rc	multi-sample-all	metaspades	ERR1136631	SemiBin2	TRUE	11.52	1.61
MGYG000271306	0.00975891	cov_fs	multi-sample-all	metaspades	ERR1136631	SemiBin2	TRUE	11.52	1.61
MGYG000282890	0.0172662	cov_pr	multi-sample-all	metaspades	ERR1136631	SemiBin2	FALSE	5.49	0.07
MGYG000282890	0.00177251	cov_rc	multi-sample-all	metaspades	ERR1136631	SemiBin2	FALSE	5.49	0.07
MGYG000282890	0.00321498	cov_fs	multi-sample-all	metaspades	ERR1136631	SemiBin2	FALSE	5.49	0.07
MGYG000284844	1	cov_pr	multi-sample-all	metaspades	ERR1136631	SemiBin2	TRUE	10.43	0
MGYG000284844	0.0442912	cov_rc	multi-sample-all	metaspades	ERR1136631	SemiBin2	TRUE	10.43	0
MGYG000284844	0.0848254	cov_fs	multi-sample-all	metaspades	ERR1136631	SemiBin2	TRUE	10.43	0
MGYG000287158	0.0152333	cov_pr	multi-sample-all	metaspades	ERR1136631	SemiBin2	TRUE	11.52	1.61
MGYG000287158	0.0048785	cov_rc	multi-sample-all	metaspades	ERR1136631	SemiBin2	TRUE	11.52	1.61
MGYG000287158	0.00739026	cov_fs	multi-sample-all	metaspades	ERR1136631	SemiBin2	TRUE	11.52	1.61
MGYG000000022	1	cov_pr	multi-sample-all	metaspades	ERR1136723	SemiBin2	TRUE	79.5	1.15
MGYG000000022	0.513362	cov_rc	multi-sample-all	metaspades	ERR1136723	SemiBin2	TRUE	79.5	1.15
MGYG000000022	0.678439	cov_fs	multi-sample-all	metaspades	ERR1136723	SemiBin2	TRUE	79.5	1.15
MGYG000000050	0.0157062	cov_pr	multi-sample-all	metaspades	ERR1136723	SemiBin2	FALSE	15.2	1.47
MGYG000000050	0.00577185	cov_rc	multi-sample-all	metaspades	ERR1136723	SemiBin2	FALSE	15.2	1.47
MGYG000000050	0.00844153	cov_fs	multi-sample-all	metaspades	ERR1136723	SemiBin2	FALSE	15.2	1.47
MGYG000000084	1	cov_pr	multi-sample-all	metaspades	ERR1136723	SemiBin2	TRUE	13.97	0
MGYG000000084	0.0800913	cov_rc	multi-sample-all	metaspades	ERR1136723	SemiBin2	TRUE	13.97	0
MGYG000000084	0.148305	cov_fs	multi-sample-all	metaspades	ERR1136723	SemiBin2	TRUE	13.97	0
MGYG000000087	0.00703514	cov_pr	multi-sample-all	metaspades	ERR1136723	SemiBin2	FALSE	15.2	1.47
MGYG000000087	0.00302656	cov_rc	multi-sample-all	metaspades	ERR1136723	SemiBin2	FALSE	15.2	1.47
MGYG000000087	0.00423234	cov_fs	multi-sample-all	metaspades	ERR1136723	SemiBin2	FALSE	15.2	1.47
MGYG000000137	0.0207293	cov_pr	multi-sample-all	metaspades	ERR1136723	SemiBin2	FALSE	15.2	1.47
MGYG000000137	0.00708088	cov_rc	multi-sample-all	metaspades	ERR1136723	SemiBin2	FALSE	15.2	1.47
MGYG000000137	0.010556	cov_fs	multi-sample-all	metaspades	ERR1136723	SemiBin2	FALSE	15.2	1.47
MGYG000000141	0.00831737	cov_pr	multi-sample-all	metaspades	ERR1136723	SemiBin2	FALSE	15.2	1.47
MGYG000000141	0.00364722	cov_rc	multi-sample-all	metaspades	ERR1136723	SemiBin2	FALSE	15.2	1.47
MGYG000000141	0.00507085	cov_fs	multi-sample-all	metaspades	ERR1136723	SemiBin2	FALSE	15.2	1.47
MGYG000000184	0.0170119	cov_pr	multi-sample-all	metaspades	ERR1136723	SemiBin2	FALSE	15.2	1.47
MGYG000000184	0.00667685	cov_rc	multi-sample-all	metaspades	ERR1136723	SemiBin2	FALSE	15.2	1.47
MGYG000000184	0.00958987	cov_fs	multi-sample-all	metaspades	ERR1136723	SemiBin2	FALSE	15.2	1.47
MGYG000000194	0.0123419	cov_pr	multi-sample-all	metaspades	ERR1136723	SemiBin2	FALSE	4.06	0
MGYG000000194	0.00120185	cov_rc	multi-sample-all	metaspades	ERR1136723	SemiBin2	FALSE	4.06	0
MGYG000000194	0.0021904	cov_fs	multi-sample-all	metaspades	ERR1136723	SemiBin2	FALSE	4.06	0
MGYG000000195	0.927399	cov_pr	multi-sample-all	metaspades	ERR1136723	SemiBin2	TRUE	9.72	0.02
MGYG000000195	0.0533155	cov_rc	multi-sample-all	metaspades	ERR1136723	SemiBin2	TRUE	9.72	0.02
MGYG000000195	0.100834	cov_fs	multi-sample-all	metaspades	ERR1136723	SemiBin2	TRUE	9.72	0.02
MGYG000000213	1	cov_pr	multi-sample-all	metaspades	ERR1136723	SemiBin2	TRUE	80.2	3.55
MGYG000000213	0.553308	cov_rc	multi-sample-all	metaspades	ERR1136723	SemiBin2	TRUE	80.2	3.55
MGYG000000213	0.712426	cov_fs	multi-sample-all	metaspades	ERR1136723	SemiBin2	TRUE	80.2	3.55
MGYG000000229	0.0079362	cov_pr	multi-sample-all	metaspades	ERR1136723	SemiBin2	FALSE	15.2	1.47
MGYG000000229	0.00429982	cov_rc	multi-sample-all	metaspades	ERR1136723	SemiBin2	FALSE	15.2	1.47
MGYG000000229	0.00557767	cov_fs	multi-sample-all	metaspades	ERR1136723	SemiBin2	FALSE	15.2	1.47
MGYG000000253	1	cov_pr	multi-sample-all	metaspades	ERR1136723	SemiBin2	TRUE	36.84	0.81
MGYG000000253	0.22834	cov_rc	multi-sample-all	metaspades	ERR1136723	SemiBin2	TRUE	36.84	0.81
MGYG000000253	0.371787	cov_fs	multi-sample-all	metaspades	ERR1136723	SemiBin2	TRUE	36.84	0.81
MGYG000000259	0.0123334	cov_pr	multi-sample-all	metaspades	ERR1136723	SemiBin2	FALSE	4.06	0
MGYG000000259	0.00133453	cov_rc	multi-sample-all	metaspades	ERR1136723	SemiBin2	FALSE	4.06	0
MGYG000000259	0.00240846	cov_fs	multi-sample-all	metaspades	ERR1136723	SemiBin2	FALSE	4.06	0
MGYG000000278	0.00741633	cov_pr	multi-sample-all	metaspades	ERR1136723	SemiBin2	FALSE	15.2	1.47
MGYG000000278	0.0025516	cov_rc	multi-sample-all	metaspades	ERR1136723	SemiBin2	FALSE	15.2	1.47
MGYG000000278	0.00379687	cov_fs	multi-sample-all	metaspades	ERR1136723	SemiBin2	FALSE	15.2	1.47
MGYG000001310	1	cov_pr	multi-sample-all	metaspades	ERR1136723	SemiBin2	TRUE	44.94	0.55
MGYG000001310	0.44667	cov_rc	multi-sample-all	metaspades	ERR1136723	SemiBin2	TRUE	44.94	0.55
MGYG000001310	0.617514	cov_fs	multi-sample-all	metaspades	ERR1136723	SemiBin2	TRUE	44.94	0.55
MGYG000001410	1	cov_pr	multi-sample-all	metaspades	ERR1136723	SemiBin2	TRUE	15.45	0
MGYG000001410	0.188269	cov_rc	multi-sample-all	metaspades	ERR1136723	SemiBin2	TRUE	15.45	0
MGYG000001410	0.31688	cov_fs	multi-sample-all	metaspades	ERR1136723	SemiBin2	TRUE	15.45	0
MGYG000002274	0.01117	cov_pr	multi-sample-all	metaspades	ERR1136723	SemiBin2	TRUE	15.08	0.36
MGYG000002274	0.00283132	cov_rc	multi-sample-all	metaspades	ERR1136723	SemiBin2	TRUE	15.08	0.36
MGYG000002274	0.00451755	cov_fs	multi-sample-all	metaspades	ERR1136723	SemiBin2	TRUE	15.08	0.36
MGYG000002278	0.00554278	cov_pr	multi-sample-all	metaspades	ERR1136723	SemiBin2	FALSE	15.2	1.47
MGYG000002278	0.00217382	cov_rc	multi-sample-all	metaspades	ERR1136723	SemiBin2	FALSE	15.2	1.47
MGYG000002278	0.00312288	cov_fs	multi-sample-all	metaspades	ERR1136723	SemiBin2	FALSE	15.2	1.47
MGYG000002286	0.0228279	cov_pr	multi-sample-all	metaspades	ERR1136723	SemiBin2	FALSE	15.2	1.47
MGYG000002286	0.00917714	cov_rc	multi-sample-all	metaspades	ERR1136723	SemiBin2	FALSE	15.2	1.47
MGYG000002286	0.0130914	cov_fs	multi-sample-all	metaspades	ERR1136723	SemiBin2	FALSE	15.2	1.47
MGYG000002304	0.0123419	cov_pr	multi-sample-all	metaspades	ERR1136723	SemiBin2	FALSE	4.06	0
MGYG000002304	0.00120467	cov_rc	multi-sample-all	metaspades	ERR1136723	SemiBin2	FALSE	4.06	0
MGYG000002304	0.00219508	cov_fs	multi-sample-all	metaspades	ERR1136723	SemiBin2	FALSE	4.06	0
MGYG000002312	0.00474648	cov_pr	multi-sample-all	metaspades	ERR1136723	SemiBin2	FALSE	15.2	1.47
MGYG000002312	0.00171289	cov_rc	multi-sample-all	metaspades	ERR1136723	SemiBin2	FALSE	15.2	1.47
MGYG000002312	0.00251733	cov_fs	multi-sample-all	metaspades	ERR1136723	SemiBin2	FALSE	15.2	1.47
MGYG000002517	0.118612	cov_pr	multi-sample-all	metaspades	ERR1136723	SemiBin2	FALSE	4.06	0
MGYG000002517	0.0108479	cov_rc	multi-sample-all	metaspades	ERR1136723	SemiBin2	FALSE	4.06	0
MGYG000002517	0.0198778	cov_fs	multi-sample-all	metaspades	ERR1136723	SemiBin2	FALSE	4.06	0
MGYG000002545	0.0154262	cov_pr	multi-sample-all	metaspades	ERR1136723	SemiBin2	TRUE	15.08	0.36
MGYG000002545	0.00369951	cov_rc	multi-sample-all	metaspades	ERR1136723	SemiBin2	TRUE	15.08	0.36
MGYG000002545	0.00596782	cov_fs	multi-sample-all	metaspades	ERR1136723	SemiBin2	TRUE	15.08	0.36
MGYG000003686	0.00855175	cov_pr	multi-sample-all	metaspades	ERR1136723	SemiBin2	FALSE	15.2	1.47
MGYG000003686	0.00378966	cov_rc	multi-sample-all	metaspades	ERR1136723	SemiBin2	FALSE	15.2	1.47
MGYG000003686	0.00525194	cov_fs	multi-sample-all	metaspades	ERR1136723	SemiBin2	FALSE	15.2	1.47
MGYG000003697	1	cov_pr	multi-sample-all	metaspades	ERR1136723	SemiBin2	TRUE	94	0.68
MGYG000003697	0.759956	cov_rc	multi-sample-all	metaspades	ERR1136723	SemiBin2	TRUE	94	0.68
MGYG000003697	0.863608	cov_fs	multi-sample-all	metaspades	ERR1136723	SemiBin2	TRUE	94	0.68
MGYG000005150	0.00199949	cov_pr	multi-sample-all	metaspades	ERR1136723	SemiBin2	FALSE	15.2	1.47
MGYG000005150	0.000955216	cov_rc	multi-sample-all	metaspades	ERR1136723	SemiBin2	FALSE	15.2	1.47
MGYG000005150	0.00129282	cov_fs	multi-sample-all	metaspades	ERR1136723	SemiBin2	FALSE	15.2	1.47
MGYG000005852	0.352651	cov_pr	multi-sample-all	metaspades	ERR1136723	SemiBin2	FALSE	6.43	0.04
MGYG000005852	0.0172914	cov_rc	multi-sample-all	metaspades	ERR1136723	SemiBin2	FALSE	6.43	0.04
MGYG000005852	0.0329664	cov_fs	multi-sample-all	metaspades	ERR1136723	SemiBin2	FALSE	6.43	0.04
MGYG000005943	0.0269352	cov_pr	multi-sample-all	metaspades	ERR1136723	SemiBin2	TRUE	15.08	0.36
MGYG000005943	0.00576736	cov_rc	multi-sample-all	metaspades	ERR1136723	SemiBin2	TRUE	15.08	0.36
MGYG000005943	0.00950048	cov_fs	multi-sample-all	metaspades	ERR1136723	SemiBin2	TRUE	15.08	0.36
MGYG000006261	0.0679074	cov_pr	multi-sample-all	metaspades	ERR1136723	SemiBin2	FALSE	15.2	1.47
MGYG000006261	0.0240892	cov_rc	multi-sample-all	metaspades	ERR1136723	SemiBin2	FALSE	15.2	1.47
MGYG000006261	0.035563	cov_fs	multi-sample-all	metaspades	ERR1136723	SemiBin2	FALSE	15.2	1.47
MGYG000006567	1	cov_pr	multi-sample-all	metaspades	ERR1136723	SemiBin2	TRUE	15.34	0
MGYG000006567	0.0876925	cov_rc	multi-sample-all	metaspades	ERR1136723	SemiBin2	TRUE	15.34	0
MGYG000006567	0.161245	cov_fs	multi-sample-all	metaspades	ERR1136723	SemiBin2	TRUE	15.34	0
MGYG000006838	1	cov_pr	multi-sample-all	metaspades	ERR1136723	SemiBin2	TRUE	56.6	0.61
MGYG000006838	0.371502	cov_rc	multi-sample-all	metaspades	ERR1136723	SemiBin2	TRUE	56.6	0.61
MGYG000006838	0.541745	cov_fs	multi-sample-all	metaspades	ERR1136723	SemiBin2	TRUE	56.6	0.61
MGYG000010975	1	cov_pr	multi-sample-all	metaspades	ERR1136723	SemiBin2	TRUE	25.36	1.37
MGYG000010975	0.179001	cov_rc	multi-sample-all	metaspades	ERR1136723	SemiBin2	TRUE	25.36	1.37
MGYG000010975	0.303649	cov_fs	multi-sample-all	metaspades	ERR1136723	SemiBin2	TRUE	25.36	1.37
MGYG000013026	0.0317366	cov_pr	multi-sample-all	metaspades	ERR1136723	SemiBin2	FALSE	6.43	0.04
MGYG000013026	0.00212767	cov_rc	multi-sample-all	metaspades	ERR1136723	SemiBin2	FALSE	6.43	0.04
MGYG000013026	0.00398798	cov_fs	multi-sample-all	metaspades	ERR1136723	SemiBin2	FALSE	6.43	0.04
MGYG000015138	0.00832973	cov_pr	multi-sample-all	metaspades	ERR1136723	SemiBin2	FALSE	15.2	1.47
MGYG000015138	0.00287152	cov_rc	multi-sample-all	metaspades	ERR1136723	SemiBin2	FALSE	15.2	1.47
MGYG000015138	0.00427077	cov_fs	multi-sample-all	metaspades	ERR1136723	SemiBin2	FALSE	15.2	1.47
MGYG000017745	0.00742695	cov_pr	multi-sample-all	metaspades	ERR1136723	SemiBin2	FALSE	15.2	1.47
MGYG000017745	0.00367608	cov_rc	multi-sample-all	metaspades	ERR1136723	SemiBin2	FALSE	15.2	1.47
MGYG000017745	0.00491795	cov_fs	multi-sample-all	metaspades	ERR1136723	SemiBin2	FALSE	15.2	1.47
MGYG000021014	1	cov_pr	multi-sample-all	metaspades	ERR1136723	SemiBin2	TRUE	22.34	0.04
MGYG000021014	0.114506	cov_rc	multi-sample-all	metaspades	ERR1136723	SemiBin2	TRUE	22.34	0.04
MGYG000021014	0.205483	cov_fs	multi-sample-all	metaspades	ERR1136723	SemiBin2	TRUE	22.34	0.04
MGYG000021115	1	cov_pr	multi-sample-all	metaspades	ERR1136723	SemiBin2	TRUE	99.94	0.05
MGYG000021115	0.833472	cov_rc	multi-sample-all	metaspades	ERR1136723	SemiBin2	TRUE	99.94	0.05
MGYG000021115	0.909174	cov_fs	multi-sample-all	metaspades	ERR1136723	SemiBin2	TRUE	99.94	0.05
MGYG000025373	0.0217188	cov_pr	multi-sample-all	metaspades	ERR1136723	SemiBin2	FALSE	15.2	1.47
MGYG000025373	0.00951409	cov_rc	multi-sample-all	metaspades	ERR1136723	SemiBin2	FALSE	15.2	1.47
MGYG000025373	0.0132319	cov_fs	multi-sample-all	metaspades	ERR1136723	SemiBin2	FALSE	15.2	1.47
MGYG000032744	0.00983014	cov_pr	multi-sample-all	metaspades	ERR1136723	SemiBin2	FALSE	15.2	1.47
MGYG000032744	0.00392814	cov_rc	multi-sample-all	metaspades	ERR1136723	SemiBin2	FALSE	15.2	1.47
MGYG000032744	0.00561323	cov_fs	multi-sample-all	metaspades	ERR1136723	SemiBin2	FALSE	15.2	1.47
MGYG000038227	0.0288806	cov_pr	multi-sample-all	metaspades	ERR1136723	SemiBin2	FALSE	6.43	0.04
MGYG000038227	0.00241917	cov_rc	multi-sample-all	metaspades	ERR1136723	SemiBin2	FALSE	6.43	0.04
MGYG000038227	0.00446438	cov_fs	multi-sample-all	metaspades	ERR1136723	SemiBin2	FALSE	6.43	0.04
MGYG000049780	0.0222251	cov_pr	multi-sample-all	metaspades	ERR1136723	SemiBin2	FALSE	4.06	0
MGYG000049780	0.00299587	cov_rc	multi-sample-all	metaspades	ERR1136723	SemiBin2	FALSE	4.06	0
MGYG000049780	0.00528001	cov_fs	multi-sample-all	metaspades	ERR1136723	SemiBin2	FALSE	4.06	0
MGYG000063312	0.145252	cov_pr	multi-sample-all	metaspades	ERR1136723	SemiBin2	FALSE	6.43	0.04
MGYG000063312	0.0151921	cov_rc	multi-sample-all	metaspades	ERR1136723	SemiBin2	FALSE	6.43	0.04
MGYG000063312	0.0275072	cov_fs	multi-sample-all	metaspades	ERR1136723	SemiBin2	FALSE	6.43	0.04
MGYG000076575	0.00211217	cov_pr	multi-sample-all	metaspades	ERR1136723	SemiBin2	FALSE	15.2	1.47
MGYG000076575	0.000874594	cov_rc	multi-sample-all	metaspades	ERR1136723	SemiBin2	FALSE	15.2	1.47
MGYG000076575	0.00123698	cov_fs	multi-sample-all	metaspades	ERR1136723	SemiBin2	FALSE	15.2	1.47
MGYG000076966	0.0106024	cov_pr	multi-sample-all	metaspades	ERR1136723	SemiBin2	FALSE	15.2	1.47
MGYG000076966	0.00431747	cov_rc	multi-sample-all	metaspades	ERR1136723	SemiBin2	FALSE	15.2	1.47
MGYG000076966	0.00613619	cov_fs	multi-sample-all	metaspades	ERR1136723	SemiBin2	FALSE	15.2	1.47
MGYG000081959	0.108505	cov_pr	multi-sample-all	metaspades	ERR1136723	SemiBin2	FALSE	6.43	0.04
MGYG000081959	0.0119065	cov_rc	multi-sample-all	metaspades	ERR1136723	SemiBin2	FALSE	6.43	0.04
MGYG000081959	0.0214584	cov_fs	multi-sample-all	metaspades	ERR1136723	SemiBin2	FALSE	6.43	0.04
MGYG000082313	1	cov_pr	multi-sample-all	metaspades	ERR1136723	SemiBin2	TRUE	42.12	0.67
MGYG000082313	0.265892	cov_rc	multi-sample-all	metaspades	ERR1136723	SemiBin2	TRUE	42.12	0.67
MGYG000082313	0.420086	cov_fs	multi-sample-all	metaspades	ERR1136723	SemiBin2	TRUE	42.12	0.67
MGYG000088657	0.0133512	cov_pr	multi-sample-all	metaspades	ERR1136723	SemiBin2	FALSE	6.43	0.04
MGYG000088657	0.00156241	cov_rc	multi-sample-all	metaspades	ERR1136723	SemiBin2	FALSE	6.43	0.04
MGYG000088657	0.00279744	cov_fs	multi-sample-all	metaspades	ERR1136723	SemiBin2	FALSE	6.43	0.04
MGYG000090051	0.173833	cov_pr	multi-sample-all	metaspades	ERR1136723	SemiBin2	FALSE	6.43	0.04
MGYG000090051	0.00898737	cov_rc	multi-sample-all	metaspades	ERR1136723	SemiBin2	FALSE	6.43	0.04
MGYG000090051	0.0170911	cov_fs	multi-sample-all	metaspades	ERR1136723	SemiBin2	FALSE	6.43	0.04
MGYG000090873	0.0905298	cov_pr	multi-sample-all	metaspades	ERR1136723	SemiBin2	FALSE	6.43	0.04
MGYG000090873	0.00738577	cov_rc	multi-sample-all	metaspades	ERR1136723	SemiBin2	FALSE	6.43	0.04
MGYG000090873	0.0136573	cov_fs	multi-sample-all	metaspades	ERR1136723	SemiBin2	FALSE	6.43	0.04
MGYG000097084	0.0495545	cov_pr	multi-sample-all	metaspades	ERR1136723	SemiBin2	FALSE	15.2	1.47
MGYG000097084	0.017954	cov_rc	multi-sample-all	metaspades	ERR1136723	SemiBin2	FALSE	15.2	1.47
MGYG000097084	0.0263582	cov_fs	multi-sample-all	metaspades	ERR1136723	SemiBin2	FALSE	15.2	1.47
MGYG000097154	0.00555563	cov_pr	multi-sample-all	metaspades	ERR1136723	SemiBin2	FALSE	15.2	1.47
MGYG000097154	0.00300557	cov_rc	multi-sample-all	metaspades	ERR1136723	SemiBin2	FALSE	15.2	1.47
MGYG000097154	0.00390082	cov_fs	multi-sample-all	metaspades	ERR1136723	SemiBin2	FALSE	15.2	1.47
MGYG000104121	0.00419305	cov_pr	multi-sample-all	metaspades	ERR1136723	SemiBin2	FALSE	15.2	1.47
MGYG000104121	0.00160726	cov_rc	multi-sample-all	metaspades	ERR1136723	SemiBin2	FALSE	15.2	1.47
MGYG000104121	0.00232378	cov_fs	multi-sample-all	metaspades	ERR1136723	SemiBin2	FALSE	15.2	1.47
MGYG000104362	1	cov_pr	multi-sample-all	metaspades	ERR1136723	SemiBin2	TRUE	71.6	0.03
MGYG000104362	0.570497	cov_rc	multi-sample-all	metaspades	ERR1136723	SemiBin2	TRUE	71.6	0.03
MGYG000104362	0.726518	cov_fs	multi-sample-all	metaspades	ERR1136723	SemiBin2	TRUE	71.6	0.03
MGYG000116882	0.998847	cov_pr	multi-sample-all	metaspades	ERR1136723	SemiBin2	TRUE	94	1.19
MGYG000116882	0.722188	cov_rc	multi-sample-all	metaspades	ERR1136723	SemiBin2	TRUE	94	1.19
MGYG000116882	0.838281	cov_fs	multi-sample-all	metaspades	ERR1136723	SemiBin2	TRUE	94	1.19
MGYG000126333	0.00211217	cov_pr	multi-sample-all	metaspades	ERR1136723	SemiBin2	FALSE	15.2	1.47
MGYG000126333	0.000930455	cov_rc	multi-sample-all	metaspades	ERR1136723	SemiBin2	FALSE	15.2	1.47
MGYG000126333	0.00129183	cov_fs	multi-sample-all	metaspades	ERR1136723	SemiBin2	FALSE	15.2	1.47
MGYG000132754	0.0189522	cov_pr	multi-sample-all	metaspades	ERR1136723	SemiBin2	FALSE	7.85	0
MGYG000132754	0.000578899	cov_rc	multi-sample-all	metaspades	ERR1136723	SemiBin2	FALSE	7.85	0
MGYG000132754	0.00112348	cov_fs	multi-sample-all	metaspades	ERR1136723	SemiBin2	FALSE	7.85	0
MGYG000142843	0.0468361	cov_pr	multi-sample-all	metaspades	ERR1136723	SemiBin2	TRUE	10.88	0
MGYG000142843	0.00239508	cov_rc	multi-sample-all	metaspades	ERR1136723	SemiBin2	TRUE	10.88	0
MGYG000142843	0.00455713	cov_fs	multi-sample-all	metaspades	ERR1136723	SemiBin2	TRUE	10.88	0
MGYG000143235	1	cov_pr	multi-sample-all	metaspades	ERR1136723	SemiBin2	TRUE	15.77	0
MGYG000143235	0.0754611	cov_rc	multi-sample-all	metaspades	ERR1136723	SemiBin2	TRUE	15.77	0
MGYG000143235	0.140333	cov_fs	multi-sample-all	metaspades	ERR1136723	SemiBin2	TRUE	15.77	0
MGYG000144849	0.00817626	cov_pr	multi-sample-all	metaspades	ERR1136723	SemiBin2	FALSE	15.2	1.47
MGYG000144849	0.00362555	cov_rc	multi-sample-all	metaspades	ERR1136723	SemiBin2	FALSE	15.2	1.47
MGYG000144849	0.00502354	cov_fs	multi-sample-all	metaspades	ERR1136723	SemiBin2	FALSE	15.2	1.47
MGYG000148657	0.108048	cov_pr	multi-sample-all	metaspades	ERR1136723	SemiBin2	FALSE	6.43	0.04
MGYG000148657	0.0100324	cov_rc	multi-sample-all	metaspades	ERR1136723	SemiBin2	FALSE	6.43	0.04
MGYG000148657	0.01836	cov_fs	multi-sample-all	metaspades	ERR1136723	SemiBin2	FALSE	6.43	0.04
MGYG000151017	0.00775231	cov_pr	multi-sample-all	metaspades	ERR1136723	SemiBin2	FALSE	15.2	1.47
MGYG000151017	0.00333225	cov_rc	multi-sample-all	metaspades	ERR1136723	SemiBin2	FALSE	15.2	1.47
MGYG000151017	0.00466101	cov_fs	multi-sample-all	metaspades	ERR1136723	SemiBin2	FALSE	15.2	1.47
MGYG000157813	0.967386	cov_pr	multi-sample-all	metaspades	ERR1136723	SemiBin2	TRUE	11.68	0
MGYG000157813	0.0578142	cov_rc	multi-sample-all	metaspades	ERR1136723	SemiBin2	TRUE	11.68	0
MGYG000157813	0.109108	cov_fs	multi-sample-all	metaspades	ERR1136723	SemiBin2	TRUE	11.68	0
MGYG000173243	0.00211217	cov_pr	multi-sample-all	metaspades	ERR1136723	SemiBin2	FALSE	15.2	1.47
MGYG000173243	0.000958754	cov_rc	multi-sample-all	metaspades	ERR1136723	SemiBin2	FALSE	15.2	1.47
MGYG000173243	0.00131885	cov_fs	multi-sample-all	metaspades	ERR1136723	SemiBin2	FALSE	15.2	1.47
MGYG000181603	1	cov_pr	multi-sample-all	metaspades	ERR1136723	SemiBin2	TRUE	15.89	0.14
MGYG000181603	0.0751051	cov_rc	multi-sample-all	metaspades	ERR1136723	SemiBin2	TRUE	15.89	0.14
MGYG000181603	0.139717	cov_fs	multi-sample-all	metaspades	ERR1136723	SemiBin2	TRUE	15.89	0.14
MGYG000196979	0.0621319	cov_pr	multi-sample-all	metaspades	ERR1136723	SemiBin2	FALSE	6.43	0.04
MGYG000196979	0.00558394	cov_rc	multi-sample-all	metaspades	ERR1136723	SemiBin2	FALSE	6.43	0.04
MGYG000196979	0.010247	cov_fs	multi-sample-all	metaspades	ERR1136723	SemiBin2	FALSE	6.43	0.04
MGYG000199723	1	cov_pr	multi-sample-all	metaspades	ERR1136723	SemiBin2	TRUE	58.6	1.8
MGYG000199723	0.353805	cov_rc	multi-sample-all	metaspades	ERR1136723	SemiBin2	TRUE	58.6	1.8
MGYG000199723	0.522682	cov_fs	multi-sample-all	metaspades	ERR1136723	SemiBin2	TRUE	58.6	1.8
MGYG000206647	0.0539627	cov_pr	multi-sample-all	metaspades	ERR1136723	SemiBin2	FALSE	15.2	1.47
MGYG000206647	0.0248047	cov_rc	multi-sample-all	metaspades	ERR1136723	SemiBin2	FALSE	15.2	1.47
MGYG000206647	0.0339869	cov_fs	multi-sample-all	metaspades	ERR1136723	SemiBin2	FALSE	15.2	1.47
MGYG000208014	1	cov_pr	multi-sample-all	metaspades	ERR1136723	SemiBin2	FALSE	39.1	1.38
MGYG000208014	0.232313	cov_rc	multi-sample-all	metaspades	ERR1136723	SemiBin2	FALSE	39.1	1.38
MGYG000208014	0.377036	cov_fs	multi-sample-all	metaspades	ERR1136723	SemiBin2	FALSE	39.1	1.38
MGYG000213208	0.976021	cov_pr	multi-sample-all	metaspades	ERR1136723	SemiBin2	FALSE	16.45	0.09
MGYG000213208	0.0591813	cov_rc	multi-sample-all	metaspades	ERR1136723	SemiBin2	FALSE	16.45	0.09
MGYG000213208	0.111596	cov_fs	multi-sample-all	metaspades	ERR1136723	SemiBin2	FALSE	16.45	0.09
MGYG000219661	0.939279	cov_pr	multi-sample-all	metaspades	ERR1136723	SemiBin2	TRUE	95.7	2.69
MGYG000219661	0.494183	cov_rc	multi-sample-all	metaspades	ERR1136723	SemiBin2	TRUE	95.7	2.69
MGYG000219661	0.647629	cov_fs	multi-sample-all	metaspades	ERR1136723	SemiBin2	TRUE	95.7	2.69
MGYG000223404	0.993848	cov_pr	multi-sample-all	metaspades	ERR1136723	SemiBin2	FALSE	99.8	2.65
MGYG000223404	0.807339	cov_rc	multi-sample-all	metaspades	ERR1136723	SemiBin2	FALSE	99.8	2.65
MGYG000223404	0.890937	cov_fs	multi-sample-all	metaspades	ERR1136723	SemiBin2	FALSE	99.8	2.65
MGYG000224171	0.0118501	cov_pr	multi-sample-all	metaspades	ERR1136723	SemiBin2	FALSE	15.2	1.47
MGYG000224171	0.004373	cov_rc	multi-sample-all	metaspades	ERR1136723	SemiBin2	FALSE	15.2	1.47
MGYG000224171	0.00638848	cov_fs	multi-sample-all	metaspades	ERR1136723	SemiBin2	FALSE	15.2	1.47
MGYG000227052	0.153487	cov_pr	multi-sample-all	metaspades	ERR1136723	SemiBin2	FALSE	6.43	0.04
MGYG000227052	0.00900979	cov_rc	multi-sample-all	metaspades	ERR1136723	SemiBin2	FALSE	6.43	0.04
MGYG000227052	0.0170205	cov_fs	multi-sample-all	metaspades	ERR1136723	SemiBin2	FALSE	6.43	0.04
MGYG000241700	1	cov_pr	multi-sample-all	metaspades	ERR1136723	SemiBin2	TRUE	61.4	0.36
MGYG000241700	0.404914	cov_rc	multi-sample-all	metaspades	ERR1136723	SemiBin2	TRUE	61.4	0.36
MGYG000241700	0.576425	cov_fs	multi-sample-all	metaspades	ERR1136723	SemiBin2	TRUE	61.4	0.36
MGYG000245520	1	cov_pr	multi-sample-all	metaspades	ERR1136723	SemiBin2	TRUE	94.94	0.22
MGYG000245520	0.767648	cov_rc	multi-sample-all	metaspades	ERR1136723	SemiBin2	TRUE	94.94	0.22
MGYG000245520	0.868553	cov_fs	multi-sample-all	metaspades	ERR1136723	SemiBin2	TRUE	94.94	0.22
MGYG000255145	0.0115646	cov_pr	multi-sample-all	metaspades	ERR1136723	SemiBin2	FALSE	15.2	1.47
MGYG000255145	0.00414084	cov_rc	multi-sample-all	metaspades	ERR1136723	SemiBin2	FALSE	15.2	1.47
MGYG000255145	0.00609817	cov_fs	multi-sample-all	metaspades	ERR1136723	SemiBin2	FALSE	15.2	1.47
MGYG000273517	0.0257821	cov_pr	multi-sample-all	metaspades	ERR1136723	SemiBin2	FALSE	15.2	1.47
MGYG000273517	0.00779335	cov_rc	multi-sample-all	metaspades	ERR1136723	SemiBin2	FALSE	15.2	1.47
MGYG000273517	0.0119688	cov_fs	multi-sample-all	metaspades	ERR1136723	SemiBin2	FALSE	15.2	1.47
MGYG000275394	1	cov_pr	multi-sample-all	metaspades	ERR1136723	SemiBin2	TRUE	29.94	0.07
MGYG000275394	0.165392	cov_rc	multi-sample-all	metaspades	ERR1136723	SemiBin2	TRUE	29.94	0.07
MGYG000275394	0.283839	cov_fs	multi-sample-all	metaspades	ERR1136723	SemiBin2	TRUE	29.94	0.07
MGYG000279889	0.0451557	cov_pr	multi-sample-all	metaspades	ERR1136723	SemiBin2	FALSE	6.43	0.04
MGYG000279889	0.00397556	cov_rc	multi-sample-all	metaspades	ERR1136723	SemiBin2	FALSE	6.43	0.04
MGYG000279889	0.00730774	cov_fs	multi-sample-all	metaspades	ERR1136723	SemiBin2	FALSE	6.43	0.04
MGYG000281581	0.00701408	cov_pr	multi-sample-all	metaspades	ERR1136723	SemiBin2	FALSE	4.06	0
MGYG000281581	0.000968683	cov_rc	multi-sample-all	metaspades	ERR1136723	SemiBin2	FALSE	4.06	0
MGYG000281581	0.00170227	cov_fs	multi-sample-all	metaspades	ERR1136723	SemiBin2	FALSE	4.06	0
MGYG000283680	0.00554278	cov_pr	multi-sample-all	metaspades	ERR1136723	SemiBin2	FALSE	15.2	1.47
MGYG000283680	0.00233749	cov_rc	multi-sample-all	metaspades	ERR1136723	SemiBin2	FALSE	15.2	1.47
MGYG000283680	0.00328826	cov_fs	multi-sample-all	metaspades	ERR1136723	SemiBin2	FALSE	15.2	1.47
MGYG000284455	0.0377536	cov_pr	multi-sample-all	metaspades	ERR1136723	SemiBin2	FALSE	6.43	0.04
MGYG000284455	0.00428779	cov_rc	multi-sample-all	metaspades	ERR1136723	SemiBin2	FALSE	6.43	0.04
MGYG000284455	0.00770096	cov_fs	multi-sample-all	metaspades	ERR1136723	SemiBin2	FALSE	6.43	0.04
MGYG000284844	0.00328976	cov_pr	multi-sample-all	metaspades	ERR1136723	SemiBin2	FALSE	15.2	1.47
MGYG000284844	0.00130391	cov_rc	multi-sample-all	metaspades	ERR1136723	SemiBin2	FALSE	15.2	1.47
MGYG000284844	0.0018676	cov_fs	multi-sample-all	metaspades	ERR1136723	SemiBin2	FALSE	15.2	1.47
MGYG000000033	1	cov_pr	multi-sample-mash	metaspades	ERR1136968	SemiBin2	TRUE	47.97	0.53
MGYG000000033	0.303027	cov_rc	multi-sample-mash	metaspades	ERR1136968	SemiBin2	TRUE	47.97	0.53
MGYG000000033	0.465113	cov_fs	multi-sample-mash	metaspades	ERR1136968	SemiBin2	TRUE	47.97	0.53
MGYG000000041	0.979142	cov_pr	multi-sample-mash	metaspades	ERR1136968	SemiBin2	TRUE	50.44	0.11
MGYG000000041	0.336404	cov_rc	multi-sample-mash	metaspades	ERR1136968	SemiBin2	TRUE	50.44	0.11
MGYG000000041	0.500762	cov_fs	multi-sample-mash	metaspades	ERR1136968	SemiBin2	TRUE	50.44	0.11
MGYG000000164	0.0185655	cov_pr	multi-sample-mash	metaspades	ERR1136968	SemiBin2	TRUE	15.51	0.82
MGYG000000164	0.00591261	cov_rc	multi-sample-mash	metaspades	ERR1136968	SemiBin2	TRUE	15.51	0.82
MGYG000000164	0.00896887	cov_fs	multi-sample-mash	metaspades	ERR1136968	SemiBin2	TRUE	15.51	0.82
MGYG000000171	0.00674995	cov_pr	multi-sample-mash	metaspades	ERR1136968	SemiBin2	TRUE	17.62	0.96
MGYG000000171	0.000856628	cov_rc	multi-sample-mash	metaspades	ERR1136968	SemiBin2	TRUE	17.62	0.96
MGYG000000171	0.00152032	cov_fs	multi-sample-mash	metaspades	ERR1136968	SemiBin2	TRUE	17.62	0.96
MGYG000000177	0.00858292	cov_pr	multi-sample-mash	metaspades	ERR1136968	SemiBin2	TRUE	35.7	0.74
MGYG000000177	0.00344954	cov_rc	multi-sample-mash	metaspades	ERR1136968	SemiBin2	TRUE	35.7	0.74
MGYG000000177	0.0049212	cov_fs	multi-sample-mash	metaspades	ERR1136968	SemiBin2	TRUE	35.7	0.74
MGYG000000194	0.00859169	cov_pr	multi-sample-mash	metaspades	ERR1136968	SemiBin2	TRUE	35.7	0.74
MGYG000000194	0.00244453	cov_rc	multi-sample-mash	metaspades	ERR1136968	SemiBin2	TRUE	35.7	0.74
MGYG000000194	0.00380613	cov_fs	multi-sample-mash	metaspades	ERR1136968	SemiBin2	TRUE	35.7	0.74
MGYG000000259	0.00858877	cov_pr	multi-sample-mash	metaspades	ERR1136968	SemiBin2	TRUE	35.7	0.74
MGYG000000259	0.00271538	cov_rc	multi-sample-mash	metaspades	ERR1136968	SemiBin2	TRUE	35.7	0.74
MGYG000000259	0.00412623	cov_fs	multi-sample-mash	metaspades	ERR1136968	SemiBin2	TRUE	35.7	0.74
MGYG000000278	0.00858877	cov_pr	multi-sample-mash	metaspades	ERR1136968	SemiBin2	TRUE	35.7	0.74
MGYG000000278	0.00201348	cov_rc	multi-sample-mash	metaspades	ERR1136968	SemiBin2	TRUE	35.7	0.74
MGYG000000278	0.0032622	cov_fs	multi-sample-mash	metaspades	ERR1136968	SemiBin2	TRUE	35.7	0.74
MGYG000002298	1	cov_pr	multi-sample-mash	metaspades	ERR1136968	SemiBin2	TRUE	88.7	0.32
MGYG000002298	0.603165	cov_rc	multi-sample-mash	metaspades	ERR1136968	SemiBin2	TRUE	88.7	0.32
MGYG000002298	0.752468	cov_fs	multi-sample-mash	metaspades	ERR1136968	SemiBin2	TRUE	88.7	0.32
MGYG000002304	0.00859169	cov_pr	multi-sample-mash	metaspades	ERR1136968	SemiBin2	TRUE	35.7	0.74
MGYG000002304	0.00245027	cov_rc	multi-sample-mash	metaspades	ERR1136968	SemiBin2	TRUE	35.7	0.74
MGYG000002304	0.00381308	cov_fs	multi-sample-mash	metaspades	ERR1136968	SemiBin2	TRUE	35.7	0.74
MGYG000002312	0.00299601	cov_pr	multi-sample-mash	metaspades	ERR1136968	SemiBin2	TRUE	15.51	0.82
MGYG000002312	0.00075654	cov_rc	multi-sample-mash	metaspades	ERR1136968	SemiBin2	TRUE	15.51	0.82
MGYG000002312	0.00120803	cov_fs	multi-sample-mash	metaspades	ERR1136968	SemiBin2	TRUE	15.51	0.82
MGYG000002455	1	cov_pr	multi-sample-mash	metaspades	ERR1136968	SemiBin2	TRUE	53.88	2.16
MGYG000002455	0.400123	cov_rc	multi-sample-mash	metaspades	ERR1136968	SemiBin2	TRUE	53.88	2.16
MGYG000002455	0.571554	cov_fs	multi-sample-mash	metaspades	ERR1136968	SemiBin2	TRUE	53.88	2.16
MGYG000002517	0.0046543	cov_pr	multi-sample-mash	metaspades	ERR1136968	SemiBin2	TRUE	15.51	0.82
MGYG000002517	0.00134711	cov_rc	multi-sample-mash	metaspades	ERR1136968	SemiBin2	TRUE	15.51	0.82
MGYG000002517	0.00208946	cov_fs	multi-sample-mash	metaspades	ERR1136968	SemiBin2	TRUE	15.51	0.82
MGYG000005983	0.00346227	cov_pr	multi-sample-mash	metaspades	ERR1136968	SemiBin2	TRUE	92.2	3.24
MGYG000005983	0.00247728	cov_rc	multi-sample-mash	metaspades	ERR1136968	SemiBin2	TRUE	92.2	3.24
MGYG000005983	0.00288811	cov_fs	multi-sample-mash	metaspades	ERR1136968	SemiBin2	TRUE	92.2	3.24
MGYG000006239	0.989028	cov_pr	multi-sample-mash	metaspades	ERR1136968	SemiBin2	TRUE	13.16	0
MGYG000006239	0.110534	cov_rc	multi-sample-mash	metaspades	ERR1136968	SemiBin2	TRUE	13.16	0
MGYG000006239	0.198845	cov_fs	multi-sample-mash	metaspades	ERR1136968	SemiBin2	TRUE	13.16	0
MGYG000006567	0.210372	cov_pr	multi-sample-mash	metaspades	ERR1136968	SemiBin2	TRUE	9.14	0
MGYG000006567	0.00897487	cov_rc	multi-sample-mash	metaspades	ERR1136968	SemiBin2	TRUE	9.14	0
MGYG000006567	0.0172153	cov_fs	multi-sample-mash	metaspades	ERR1136968	SemiBin2	TRUE	9.14	0
MGYG000010975	0.0124456	cov_pr	multi-sample-mash	metaspades	ERR1136968	SemiBin2	TRUE	15.51	0.82
MGYG000010975	0.00354435	cov_rc	multi-sample-mash	metaspades	ERR1136968	SemiBin2	TRUE	15.51	0.82
MGYG000010975	0.00551741	cov_fs	multi-sample-mash	metaspades	ERR1136968	SemiBin2	TRUE	15.51	0.82
MGYG000024365	0.851766	cov_pr	multi-sample-mash	metaspades	ERR1136968	SemiBin2	FALSE	10.28	0.01
MGYG000024365	0.0356852	cov_rc	multi-sample-mash	metaspades	ERR1136968	SemiBin2	FALSE	10.28	0.01
MGYG000024365	0.0685005	cov_fs	multi-sample-mash	metaspades	ERR1136968	SemiBin2	FALSE	10.28	0.01
MGYG000032744	0.00993317	cov_pr	multi-sample-mash	metaspades	ERR1136968	SemiBin2	FALSE	6.52	0
MGYG000032744	0.000724313	cov_rc	multi-sample-mash	metaspades	ERR1136968	SemiBin2	FALSE	6.52	0
MGYG000032744	0.00135017	cov_fs	multi-sample-mash	metaspades	ERR1136968	SemiBin2	FALSE	6.52	0
MGYG000037664	0.0160801	cov_pr	multi-sample-mash	metaspades	ERR1136968	SemiBin2	TRUE	15.51	0.82
MGYG000037664	0.00573815	cov_rc	multi-sample-mash	metaspades	ERR1136968	SemiBin2	TRUE	15.51	0.82
MGYG000037664	0.00845805	cov_fs	multi-sample-mash	metaspades	ERR1136968	SemiBin2	TRUE	15.51	0.82
MGYG000048233	1	cov_pr	multi-sample-mash	metaspades	ERR1136968	SemiBin2	TRUE	22.2	0.08
MGYG000048233	0.208391	cov_rc	multi-sample-mash	metaspades	ERR1136968	SemiBin2	TRUE	22.2	0.08
MGYG000048233	0.344906	cov_fs	multi-sample-mash	metaspades	ERR1136968	SemiBin2	TRUE	22.2	0.08
MGYG000071224	0.00419152	cov_pr	multi-sample-mash	metaspades	ERR1136968	SemiBin2	TRUE	15.51	0.82
MGYG000071224	0.00116359	cov_rc	multi-sample-mash	metaspades	ERR1136968	SemiBin2	TRUE	15.51	0.82
MGYG000071224	0.00182151	cov_fs	multi-sample-mash	metaspades	ERR1136968	SemiBin2	TRUE	15.51	0.82
MGYG000100215	0.150242	cov_pr	multi-sample-mash	metaspades	ERR1136968	SemiBin2	FALSE	10.28	0.01
MGYG000100215	0.00602631	cov_rc	multi-sample-mash	metaspades	ERR1136968	SemiBin2	FALSE	10.28	0.01
MGYG000100215	0.0115878	cov_fs	multi-sample-mash	metaspades	ERR1136968	SemiBin2	FALSE	10.28	0.01
MGYG000106971	0.023829	cov_pr	multi-sample-mash	metaspades	ERR1136968	SemiBin2	TRUE	15.51	0.82
MGYG000106971	0.00722152	cov_rc	multi-sample-mash	metaspades	ERR1136968	SemiBin2	TRUE	15.51	0.82
MGYG000106971	0.011084	cov_fs	multi-sample-mash	metaspades	ERR1136968	SemiBin2	TRUE	15.51	0.82
MGYG000120645	0.972983	cov_pr	multi-sample-mash	metaspades	ERR1136968	SemiBin2	TRUE	9.14	0
MGYG000120645	0.0420239	cov_rc	multi-sample-mash	metaspades	ERR1136968	SemiBin2	TRUE	9.14	0
MGYG000120645	0.080568	cov_fs	multi-sample-mash	metaspades	ERR1136968	SemiBin2	TRUE	9.14	0
MGYG000124412	1	cov_pr	multi-sample-mash	metaspades	ERR1136968	SemiBin2	FALSE	12.46	0
MGYG000124412	0.0605137	cov_rc	multi-sample-mash	metaspades	ERR1136968	SemiBin2	FALSE	12.46	0
MGYG000124412	0.114122	cov_fs	multi-sample-mash	metaspades	ERR1136968	SemiBin2	FALSE	12.46	0
MGYG000135271	0.996393	cov_pr	multi-sample-mash	metaspades	ERR1136968	SemiBin2	TRUE	70.94	0.5
MGYG000135271	0.598323	cov_rc	multi-sample-mash	metaspades	ERR1136968	SemiBin2	TRUE	70.94	0.5
MGYG000135271	0.747676	cov_fs	multi-sample-mash	metaspades	ERR1136968	SemiBin2	TRUE	70.94	0.5
MGYG000148078	0.0326362	cov_pr	multi-sample-mash	metaspades	ERR1136968	SemiBin2	FALSE	6.05	0.01
MGYG000148078	0.00217365	cov_rc	multi-sample-mash	metaspades	ERR1136968	SemiBin2	FALSE	6.05	0.01
MGYG000148078	0.00407585	cov_fs	multi-sample-mash	metaspades	ERR1136968	SemiBin2	FALSE	6.05	0.01
MGYG000148481	0.0269605	cov_pr	multi-sample-mash	metaspades	ERR1136968	SemiBin2	FALSE	7.62	0.02
MGYG000148481	0.0011092	cov_rc	multi-sample-mash	metaspades	ERR1136968	SemiBin2	FALSE	7.62	0.02
MGYG000148481	0.00213073	cov_fs	multi-sample-mash	metaspades	ERR1136968	SemiBin2	FALSE	7.62	0.02
MGYG000150593	0.0118889	cov_pr	multi-sample-mash	metaspades	ERR1136968	SemiBin2	FALSE	8.39	0.3
MGYG000150593	0.00121125	cov_rc	multi-sample-mash	metaspades	ERR1136968	SemiBin2	FALSE	8.39	0.3
MGYG000150593	0.00219851	cov_fs	multi-sample-mash	metaspades	ERR1136968	SemiBin2	FALSE	8.39	0.3
MGYG000150798	0.0269605	cov_pr	multi-sample-mash	metaspades	ERR1136968	SemiBin2	FALSE	7.62	0.02
MGYG000150798	0.00115295	cov_rc	multi-sample-mash	metaspades	ERR1136968	SemiBin2	FALSE	7.62	0.02
MGYG000150798	0.00221134	cov_fs	multi-sample-mash	metaspades	ERR1136968	SemiBin2	FALSE	7.62	0.02
MGYG000153177	1	cov_pr	multi-sample-mash	metaspades	ERR1136968	SemiBin2	TRUE	34.72	0.86
MGYG000153177	0.286094	cov_rc	multi-sample-mash	metaspades	ERR1136968	SemiBin2	TRUE	34.72	0.86
MGYG000153177	0.444903	cov_fs	multi-sample-mash	metaspades	ERR1136968	SemiBin2	TRUE	34.72	0.86
MGYG000157813	1	cov_pr	multi-sample-mash	metaspades	ERR1136968	SemiBin2	TRUE	68.06	0.31
MGYG000157813	0.389449	cov_rc	multi-sample-mash	metaspades	ERR1136968	SemiBin2	TRUE	68.06	0.31
MGYG000157813	0.560581	cov_fs	multi-sample-mash	metaspades	ERR1136968	SemiBin2	TRUE	68.06	0.31
MGYG000172417	1	cov_pr	multi-sample-mash	metaspades	ERR1136968	SemiBin2	TRUE	82.06	2.15
MGYG000172417	0.692437	cov_rc	multi-sample-mash	metaspades	ERR1136968	SemiBin2	TRUE	82.06	2.15
MGYG000172417	0.818272	cov_fs	multi-sample-mash	metaspades	ERR1136968	SemiBin2	TRUE	82.06	2.15
MGYG000177007	0.00674995	cov_pr	multi-sample-mash	metaspades	ERR1136968	SemiBin2	TRUE	17.62	0.96
MGYG000177007	0.000878603	cov_rc	multi-sample-mash	metaspades	ERR1136968	SemiBin2	TRUE	17.62	0.96
MGYG000177007	0.00155482	cov_fs	multi-sample-mash	metaspades	ERR1136968	SemiBin2	TRUE	17.62	0.96
MGYG000187687	1	cov_pr	multi-sample-mash	metaspades	ERR1136968	SemiBin2	TRUE	51.34	1.21
MGYG000187687	0.340224	cov_rc	multi-sample-mash	metaspades	ERR1136968	SemiBin2	TRUE	51.34	1.21
MGYG000187687	0.507712	cov_fs	multi-sample-mash	metaspades	ERR1136968	SemiBin2	TRUE	51.34	1.21
MGYG000204634	1	cov_pr	multi-sample-mash	metaspades	ERR1136968	SemiBin2	TRUE	25.9	0.06
MGYG000204634	0.147118	cov_rc	multi-sample-mash	metaspades	ERR1136968	SemiBin2	TRUE	25.9	0.06
MGYG000204634	0.2565	cov_fs	multi-sample-mash	metaspades	ERR1136968	SemiBin2	TRUE	25.9	0.06
MGYG000206647	0.0364161	cov_pr	multi-sample-mash	metaspades	ERR1136968	SemiBin2	TRUE	15.51	0.82
MGYG000206647	0.0117424	cov_rc	multi-sample-mash	metaspades	ERR1136968	SemiBin2	TRUE	15.51	0.82
MGYG000206647	0.0177586	cov_fs	multi-sample-mash	metaspades	ERR1136968	SemiBin2	TRUE	15.51	0.82
MGYG000210634	0.0106126	cov_pr	multi-sample-mash	metaspades	ERR1136968	SemiBin2	TRUE	72.06	1.83
MGYG000210634	0.00732791	cov_rc	multi-sample-mash	metaspades	ERR1136968	SemiBin2	TRUE	72.06	1.83
MGYG000210634	0.00866957	cov_fs	multi-sample-mash	metaspades	ERR1136968	SemiBin2	TRUE	72.06	1.83
MGYG000212373	0.0046543	cov_pr	multi-sample-mash	metaspades	ERR1136968	SemiBin2	TRUE	15.51	0.82
MGYG000212373	0.00160373	cov_rc	multi-sample-mash	metaspades	ERR1136968	SemiBin2	TRUE	15.51	0.82
MGYG000212373	0.00238549	cov_fs	multi-sample-mash	metaspades	ERR1136968	SemiBin2	TRUE	15.51	0.82
MGYG000233577	1	cov_pr	multi-sample-mash	metaspades	ERR1136968	SemiBin2	FALSE	9.63	0
MGYG000233577	0.0570784	cov_rc	multi-sample-mash	metaspades	ERR1136968	SemiBin2	FALSE	9.63	0
MGYG000233577	0.107993	cov_fs	multi-sample-mash	metaspades	ERR1136968	SemiBin2	FALSE	9.63	0
MGYG000241024	1	cov_pr	multi-sample-mash	metaspades	ERR1136968	SemiBin2	TRUE	92.2	3.24
MGYG000241024	0.603799	cov_rc	multi-sample-mash	metaspades	ERR1136968	SemiBin2	TRUE	92.2	3.24
MGYG000241024	0.752961	cov_fs	multi-sample-mash	metaspades	ERR1136968	SemiBin2	TRUE	92.2	3.24
MGYG000245520	1	cov_pr	multi-sample-mash	metaspades	ERR1136968	SemiBin2	TRUE	64.75	1.26
MGYG000245520	0.400336	cov_rc	multi-sample-mash	metaspades	ERR1136968	SemiBin2	TRUE	64.75	1.26
MGYG000245520	0.571771	cov_fs	multi-sample-mash	metaspades	ERR1136968	SemiBin2	TRUE	64.75	1.26
MGYG000255145	0.00859169	cov_pr	multi-sample-mash	metaspades	ERR1136968	SemiBin2	TRUE	35.7	0.74
MGYG000255145	0.00219539	cov_rc	multi-sample-mash	metaspades	ERR1136968	SemiBin2	TRUE	35.7	0.74
MGYG000255145	0.00349716	cov_fs	multi-sample-mash	metaspades	ERR1136968	SemiBin2	TRUE	35.7	0.74
MGYG000258696	1	cov_pr	multi-sample-mash	metaspades	ERR1136968	SemiBin2	TRUE	57.38	0.51
MGYG000258696	0.328352	cov_rc	multi-sample-mash	metaspades	ERR1136968	SemiBin2	TRUE	57.38	0.51
MGYG000258696	0.494375	cov_fs	multi-sample-mash	metaspades	ERR1136968	SemiBin2	TRUE	57.38	0.51
MGYG000285333	1	cov_pr	multi-sample-mash	metaspades	ERR1136968	SemiBin2	TRUE	27.3	0
MGYG000285333	0.185418	cov_rc	multi-sample-mash	metaspades	ERR1136968	SemiBin2	TRUE	27.3	0
MGYG000285333	0.312832	cov_fs	multi-sample-mash	metaspades	ERR1136968	SemiBin2	TRUE	27.3	0
MGYG000000022	0.985475	cov_pr	multi-sample-mash	metaspades	ERR1136714	SemiBin2	TRUE	37	0.2
MGYG000000022	0.215417	cov_rc	multi-sample-mash	metaspades	ERR1136714	SemiBin2	TRUE	37	0.2
MGYG000000022	0.353551	cov_fs	multi-sample-mash	metaspades	ERR1136714	SemiBin2	TRUE	37	0.2
MGYG000000051	0.0105103	cov_pr	multi-sample-mash	metaspades	ERR1136714	SemiBin2	TRUE	22.19	2.19
MGYG000000051	0.00239491	cov_rc	multi-sample-mash	metaspades	ERR1136714	SemiBin2	TRUE	22.19	2.19
MGYG000000051	0.00390095	cov_fs	multi-sample-mash	metaspades	ERR1136714	SemiBin2	TRUE	22.19	2.19
MGYG000000076	0.006772	cov_pr	multi-sample-mash	metaspades	ERR1136714	SemiBin2	TRUE	13.05	0.18
MGYG000000076	0.000868955	cov_rc	multi-sample-mash	metaspades	ERR1136714	SemiBin2	TRUE	13.05	0.18
MGYG000000076	0.00154027	cov_fs	multi-sample-mash	metaspades	ERR1136714	SemiBin2	TRUE	13.05	0.18
MGYG000000084	0.966526	cov_pr	multi-sample-mash	metaspades	ERR1136714	SemiBin2	FALSE	12.17	0
MGYG000000084	0.073493	cov_rc	multi-sample-mash	metaspades	ERR1136714	SemiBin2	FALSE	12.17	0
MGYG000000084	0.136599	cov_fs	multi-sample-mash	metaspades	ERR1136714	SemiBin2	FALSE	12.17	0
MGYG000000137	0.00310594	cov_pr	multi-sample-mash	metaspades	ERR1136714	SemiBin2	TRUE	59.62	0.01
MGYG000000137	0.00123978	cov_rc	multi-sample-mash	metaspades	ERR1136714	SemiBin2	TRUE	59.62	0.01
MGYG000000137	0.00177217	cov_fs	multi-sample-mash	metaspades	ERR1136714	SemiBin2	TRUE	59.62	0.01
MGYG000000141	0.00218509	cov_pr	multi-sample-mash	metaspades	ERR1136714	SemiBin2	TRUE	90.9	3.62
MGYG000000141	0.00114131	cov_rc	multi-sample-mash	metaspades	ERR1136714	SemiBin2	TRUE	90.9	3.62
MGYG000000141	0.00149944	cov_fs	multi-sample-mash	metaspades	ERR1136714	SemiBin2	TRUE	90.9	3.62
MGYG000000144	0.0113845	cov_pr	multi-sample-mash	metaspades	ERR1136714	SemiBin2	FALSE	66.8	1.19
MGYG000000144	0.00955201	cov_rc	multi-sample-mash	metaspades	ERR1136714	SemiBin2	FALSE	66.8	1.19
MGYG000000144	0.0103881	cov_fs	multi-sample-mash	metaspades	ERR1136714	SemiBin2	FALSE	66.8	1.19
MGYG000000164	0.0108157	cov_pr	multi-sample-mash	metaspades	ERR1136714	SemiBin2	FALSE	13.02	0.84
MGYG000000164	0.00188804	cov_rc	multi-sample-mash	metaspades	ERR1136714	SemiBin2	FALSE	13.02	0.84
MGYG000000164	0.00321488	cov_fs	multi-sample-mash	metaspades	ERR1136714	SemiBin2	FALSE	13.02	0.84
MGYG000000184	0.00218509	cov_pr	multi-sample-mash	metaspades	ERR1136714	SemiBin2	TRUE	90.9	3.62
MGYG000000184	0.00109021	cov_rc	multi-sample-mash	metaspades	ERR1136714	SemiBin2	TRUE	90.9	3.62
MGYG000000184	0.00145465	cov_fs	multi-sample-mash	metaspades	ERR1136714	SemiBin2	TRUE	90.9	3.62
MGYG000000194	0.00335932	cov_pr	multi-sample-mash	metaspades	ERR1136714	SemiBin2	TRUE	48.25	0
MGYG000000194	0.000967184	cov_rc	multi-sample-mash	metaspades	ERR1136714	SemiBin2	TRUE	48.25	0
MGYG000000194	0.00150194	cov_fs	multi-sample-mash	metaspades	ERR1136714	SemiBin2	TRUE	48.25	0
MGYG000000195	0.997989	cov_pr	multi-sample-mash	metaspades	ERR1136714	SemiBin2	TRUE	76.6	2.69
MGYG000000195	0.369247	cov_rc	multi-sample-mash	metaspades	ERR1136714	SemiBin2	TRUE	76.6	2.69
MGYG000000195	0.53905	cov_fs	multi-sample-mash	metaspades	ERR1136714	SemiBin2	TRUE	76.6	2.69
MGYG000000259	0.00419823	cov_pr	multi-sample-mash	metaspades	ERR1136714	SemiBin2	FALSE	14.86	0.88
MGYG000000259	0.000888861	cov_rc	multi-sample-mash	metaspades	ERR1136714	SemiBin2	FALSE	14.86	0.88
MGYG000000259	0.0014671	cov_fs	multi-sample-mash	metaspades	ERR1136714	SemiBin2	FALSE	14.86	0.88
MGYG000000278	0.00335932	cov_pr	multi-sample-mash	metaspades	ERR1136714	SemiBin2	TRUE	48.25	0
MGYG000000278	0.000796913	cov_rc	multi-sample-mash	metaspades	ERR1136714	SemiBin2	TRUE	48.25	0
MGYG000000278	0.00128823	cov_fs	multi-sample-mash	metaspades	ERR1136714	SemiBin2	TRUE	48.25	0
MGYG000001397	1	cov_pr	multi-sample-mash	metaspades	ERR1136714	SemiBin2	TRUE	15.98	0
MGYG000001397	0.0951566	cov_rc	multi-sample-mash	metaspades	ERR1136714	SemiBin2	TRUE	15.98	0
MGYG000001397	0.173777	cov_fs	multi-sample-mash	metaspades	ERR1136714	SemiBin2	TRUE	15.98	0
MGYG000002274	1	cov_pr	multi-sample-mash	metaspades	ERR1136714	SemiBin2	TRUE	60.2	0.43
MGYG000002274	0.442693	cov_rc	multi-sample-mash	metaspades	ERR1136714	SemiBin2	TRUE	60.2	0.43
MGYG000002274	0.613703	cov_fs	multi-sample-mash	metaspades	ERR1136714	SemiBin2	TRUE	60.2	0.43
MGYG000002304	0.0139709	cov_pr	multi-sample-mash	metaspades	ERR1136714	SemiBin2	TRUE	8.83	0
MGYG000002304	0.0010886	cov_rc	multi-sample-mash	metaspades	ERR1136714	SemiBin2	TRUE	8.83	0
MGYG000002304	0.00201983	cov_fs	multi-sample-mash	metaspades	ERR1136714	SemiBin2	TRUE	8.83	0
MGYG000002509	0.543546	cov_pr	multi-sample-mash	metaspades	ERR1136714	SemiBin2	TRUE	23.53	0.49
MGYG000002509	0.0878326	cov_rc	multi-sample-mash	metaspades	ERR1136714	SemiBin2	TRUE	23.53	0.49
MGYG000002509	0.151228	cov_fs	multi-sample-mash	metaspades	ERR1136714	SemiBin2	TRUE	23.53	0.49
MGYG000002517	0.0488901	cov_pr	multi-sample-mash	metaspades	ERR1136714	SemiBin2	FALSE	12.69	0.21
MGYG000002517	0.00402631	cov_rc	multi-sample-mash	metaspades	ERR1136714	SemiBin2	FALSE	12.69	0.21
MGYG000002517	0.00743991	cov_fs	multi-sample-mash	metaspades	ERR1136714	SemiBin2	FALSE	12.69	0.21
MGYG000002540	0.0276653	cov_pr	multi-sample-mash	metaspades	ERR1136714	SemiBin2	FALSE	8.42	0
MGYG000002540	0.00127769	cov_rc	multi-sample-mash	metaspades	ERR1136714	SemiBin2	FALSE	8.42	0
MGYG000002540	0.00244257	cov_fs	multi-sample-mash	metaspades	ERR1136714	SemiBin2	FALSE	8.42	0
MGYG000003682	0.00335932	cov_pr	multi-sample-mash	metaspades	ERR1136714	SemiBin2	TRUE	48.25	0
MGYG000003682	0.000872659	cov_rc	multi-sample-mash	metaspades	ERR1136714	SemiBin2	TRUE	48.25	0
MGYG000003682	0.00138542	cov_fs	multi-sample-mash	metaspades	ERR1136714	SemiBin2	TRUE	48.25	0
MGYG000003695	0.98534	cov_pr	multi-sample-mash	metaspades	ERR1136714	SemiBin2	TRUE	82.94	2.05
MGYG000003695	0.680696	cov_rc	multi-sample-mash	metaspades	ERR1136714	SemiBin2	TRUE	82.94	2.05
MGYG000003695	0.805165	cov_fs	multi-sample-mash	metaspades	ERR1136714	SemiBin2	TRUE	82.94	2.05
MGYG000004946	0.928745	cov_pr	multi-sample-mash	metaspades	ERR1136714	SemiBin2	TRUE	9.04	0.02
MGYG000004946	0.0355035	cov_rc	multi-sample-mash	metaspades	ERR1136714	SemiBin2	TRUE	9.04	0.02
MGYG000004946	0.0683926	cov_fs	multi-sample-mash	metaspades	ERR1136714	SemiBin2	TRUE	9.04	0.02
MGYG000005983	0.0127135	cov_pr	multi-sample-mash	metaspades	ERR1136714	SemiBin2	FALSE	13.02	0.84
MGYG000005983	0.00197613	cov_rc	multi-sample-mash	metaspades	ERR1136714	SemiBin2	FALSE	13.02	0.84
MGYG000005983	0.00342058	cov_fs	multi-sample-mash	metaspades	ERR1136714	SemiBin2	FALSE	13.02	0.84
MGYG000006567	0.972427	cov_pr	multi-sample-mash	metaspades	ERR1136714	SemiBin2	TRUE	85.9	0.28
MGYG000006567	0.698535	cov_rc	multi-sample-mash	metaspades	ERR1136714	SemiBin2	TRUE	85.9	0.28
MGYG000006567	0.813034	cov_fs	multi-sample-mash	metaspades	ERR1136714	SemiBin2	TRUE	85.9	0.28
MGYG000006692	0.982483	cov_pr	multi-sample-mash	metaspades	ERR1136714	SemiBin2	TRUE	52.62	0.03
MGYG000006692	0.441151	cov_rc	multi-sample-mash	metaspades	ERR1136714	SemiBin2	TRUE	52.62	0.03
MGYG000006692	0.608898	cov_fs	multi-sample-mash	metaspades	ERR1136714	SemiBin2	TRUE	52.62	0.03
MGYG000009501	0.00343055	cov_pr	multi-sample-mash	metaspades	ERR1136714	SemiBin2	TRUE	85.9	0.28
MGYG000009501	0.00271353	cov_rc	multi-sample-mash	metaspades	ERR1136714	SemiBin2	TRUE	85.9	0.28
MGYG000009501	0.0030302	cov_fs	multi-sample-mash	metaspades	ERR1136714	SemiBin2	TRUE	85.9	0.28
MGYG000010834	0.00626369	cov_pr	multi-sample-mash	metaspades	ERR1136714	SemiBin2	FALSE	14.86	0.88
MGYG000010834	0.00132825	cov_rc	multi-sample-mash	metaspades	ERR1136714	SemiBin2	FALSE	14.86	0.88
MGYG000010834	0.00219173	cov_fs	multi-sample-mash	metaspades	ERR1136714	SemiBin2	FALSE	14.86	0.88
MGYG000015138	0.00343011	cov_pr	multi-sample-mash	metaspades	ERR1136714	SemiBin2	TRUE	85.9	0.28
MGYG000015138	0.00180658	cov_rc	multi-sample-mash	metaspades	ERR1136714	SemiBin2	TRUE	85.9	0.28
MGYG000015138	0.00236668	cov_fs	multi-sample-mash	metaspades	ERR1136714	SemiBin2	TRUE	85.9	0.28
MGYG000017916	0.403244	cov_pr	multi-sample-mash	metaspades	ERR1136714	SemiBin2	FALSE	6.03	0.02
MGYG000017916	0.0119385	cov_rc	multi-sample-mash	metaspades	ERR1136714	SemiBin2	FALSE	6.03	0.02
MGYG000017916	0.0231904	cov_fs	multi-sample-mash	metaspades	ERR1136714	SemiBin2	FALSE	6.03	0.02
MGYG000022300	1	cov_pr	multi-sample-mash	metaspades	ERR1136714	SemiBin2	TRUE	24.73	0.01
MGYG000022300	0.126269	cov_rc	multi-sample-mash	metaspades	ERR1136714	SemiBin2	TRUE	24.73	0.01
MGYG000022300	0.224226	cov_fs	multi-sample-mash	metaspades	ERR1136714	SemiBin2	TRUE	24.73	0.01
MGYG000032744	0.367514	cov_pr	multi-sample-mash	metaspades	ERR1136714	SemiBin2	TRUE	35.4	0.6
MGYG000032744	0.0328909	cov_rc	multi-sample-mash	metaspades	ERR1136714	SemiBin2	TRUE	35.4	0.6
MGYG000032744	0.0603782	cov_fs	multi-sample-mash	metaspades	ERR1136714	SemiBin2	TRUE	35.4	0.6
MGYG000044550	0.982732	cov_pr	multi-sample-mash	metaspades	ERR1136714	SemiBin2	TRUE	59.62	0.01
MGYG000044550	0.460364	cov_rc	multi-sample-mash	metaspades	ERR1136714	SemiBin2	TRUE	59.62	0.01
MGYG000044550	0.627006	cov_fs	multi-sample-mash	metaspades	ERR1136714	SemiBin2	TRUE	59.62	0.01
MGYG000055141	0.00298438	cov_pr	multi-sample-mash	metaspades	ERR1136714	SemiBin2	FALSE	66.8	1.19
MGYG000055141	0.00204695	cov_rc	multi-sample-mash	metaspades	ERR1136714	SemiBin2	FALSE	66.8	1.19
MGYG000055141	0.00242833	cov_fs	multi-sample-mash	metaspades	ERR1136714	SemiBin2	FALSE	66.8	1.19
MGYG000076966	0.0138461	cov_pr	multi-sample-mash	metaspades	ERR1136714	SemiBin2	FALSE	11.16	0.02
MGYG000076966	0.00146916	cov_rc	multi-sample-mash	metaspades	ERR1136714	SemiBin2	FALSE	11.16	0.02
MGYG000076966	0.00265646	cov_fs	multi-sample-mash	metaspades	ERR1136714	SemiBin2	FALSE	11.16	0.02
MGYG000081282	0.997468	cov_pr	multi-sample-mash	metaspades	ERR1136714	SemiBin2	TRUE	61.56	0.61
MGYG000081282	0.339718	cov_rc	multi-sample-mash	metaspades	ERR1136714	SemiBin2	TRUE	61.56	0.61
MGYG000081282	0.506822	cov_fs	multi-sample-mash	metaspades	ERR1136714	SemiBin2	TRUE	61.56	0.61
MGYG000081384	0.0675472	cov_pr	multi-sample-mash	metaspades	ERR1136714	SemiBin2	FALSE	8.42	0
MGYG000081384	0.00279604	cov_rc	multi-sample-mash	metaspades	ERR1136714	SemiBin2	FALSE	8.42	0
MGYG000081384	0.0053698	cov_fs	multi-sample-mash	metaspades	ERR1136714	SemiBin2	FALSE	8.42	0
MGYG000083923	0.0225259	cov_pr	multi-sample-mash	metaspades	ERR1136714	SemiBin2	FALSE	13.02	0.84
MGYG000083923	0.00348366	cov_rc	multi-sample-mash	metaspades	ERR1136714	SemiBin2	FALSE	13.02	0.84
MGYG000083923	0.00603414	cov_fs	multi-sample-mash	metaspades	ERR1136714	SemiBin2	FALSE	13.02	0.84
MGYG000089024	0.0283876	cov_pr	multi-sample-mash	metaspades	ERR1136714	SemiBin2	FALSE	14.22	0.08
MGYG000089024	0.00196566	cov_rc	multi-sample-mash	metaspades	ERR1136714	SemiBin2	FALSE	14.22	0.08
MGYG000089024	0.00367673	cov_fs	multi-sample-mash	metaspades	ERR1136714	SemiBin2	FALSE	14.22	0.08
MGYG000095752	0.00418176	cov_pr	multi-sample-mash	metaspades	ERR1136714	SemiBin2	FALSE	66.8	1.19
MGYG000095752	0.00178667	cov_rc	multi-sample-mash	metaspades	ERR1136714	SemiBin2	FALSE	66.8	1.19
MGYG000095752	0.00250365	cov_fs	multi-sample-mash	metaspades	ERR1136714	SemiBin2	FALSE	66.8	1.19
MGYG000102075	0.106043	cov_pr	multi-sample-mash	metaspades	ERR1136714	SemiBin2	FALSE	13.02	0.84
MGYG000102075	0.0146093	cov_rc	multi-sample-mash	metaspades	ERR1136714	SemiBin2	FALSE	13.02	0.84
MGYG000102075	0.0256807	cov_fs	multi-sample-mash	metaspades	ERR1136714	SemiBin2	FALSE	13.02	0.84
MGYG000104121	0.108634	cov_pr	multi-sample-mash	metaspades	ERR1136714	SemiBin2	TRUE	14.6	0.3
MGYG000104121	0.00344281	cov_rc	multi-sample-mash	metaspades	ERR1136714	SemiBin2	TRUE	14.6	0.3
MGYG000104121	0.00667411	cov_fs	multi-sample-mash	metaspades	ERR1136714	SemiBin2	TRUE	14.6	0.3
MGYG000106971	1	cov_pr	multi-sample-mash	metaspades	ERR1136714	SemiBin2	FALSE	11.38	0
MGYG000106971	0.0664755	cov_rc	multi-sample-mash	metaspades	ERR1136714	SemiBin2	FALSE	11.38	0
MGYG000106971	0.124664	cov_fs	multi-sample-mash	metaspades	ERR1136714	SemiBin2	FALSE	11.38	0
MGYG000124489	1	cov_pr	multi-sample-mash	metaspades	ERR1136714	SemiBin2	TRUE	51.78	0.03
MGYG000124489	0.403982	cov_rc	multi-sample-mash	metaspades	ERR1136714	SemiBin2	TRUE	51.78	0.03
MGYG000124489	0.57548	cov_fs	multi-sample-mash	metaspades	ERR1136714	SemiBin2	TRUE	51.78	0.03
MGYG000126333	0.632826	cov_pr	multi-sample-mash	metaspades	ERR1136714	SemiBin2	TRUE	14.6	0.3
MGYG000126333	0.0189017	cov_rc	multi-sample-mash	metaspades	ERR1136714	SemiBin2	TRUE	14.6	0.3
MGYG000126333	0.0367071	cov_fs	multi-sample-mash	metaspades	ERR1136714	SemiBin2	TRUE	14.6	0.3
MGYG000137221	0.988483	cov_pr	multi-sample-mash	metaspades	ERR1136714	SemiBin2	TRUE	15.55	0.01
MGYG000137221	0.0792538	cov_rc	multi-sample-mash	metaspades	ERR1136714	SemiBin2	TRUE	15.55	0.01
MGYG000137221	0.146742	cov_fs	multi-sample-mash	metaspades	ERR1136714	SemiBin2	TRUE	15.55	0.01
MGYG000147506	1	cov_pr	multi-sample-mash	metaspades	ERR1136714	SemiBin2	TRUE	88.5	1.87
MGYG000147506	0.513371	cov_rc	multi-sample-mash	metaspades	ERR1136714	SemiBin2	TRUE	88.5	1.87
MGYG000147506	0.678447	cov_fs	multi-sample-mash	metaspades	ERR1136714	SemiBin2	TRUE	88.5	1.87
MGYG000151174	0.946675	cov_pr	multi-sample-mash	metaspades	ERR1136714	SemiBin2	TRUE	57.47	6.44
MGYG000151174	0.420355	cov_rc	multi-sample-mash	metaspades	ERR1136714	SemiBin2	TRUE	57.47	6.44
MGYG000151174	0.582196	cov_fs	multi-sample-mash	metaspades	ERR1136714	SemiBin2	TRUE	57.47	6.44
MGYG000177413	0.85117	cov_pr	multi-sample-mash	metaspades	ERR1136714	SemiBin2	FALSE	33.7	0.87
MGYG000177413	0.272969	cov_rc	multi-sample-mash	metaspades	ERR1136714	SemiBin2	FALSE	33.7	0.87
MGYG000177413	0.413371	cov_fs	multi-sample-mash	metaspades	ERR1136714	SemiBin2	FALSE	33.7	0.87
MGYG000178386	1	cov_pr	multi-sample-mash	metaspades	ERR1136714	SemiBin2	TRUE	59.72	0.5
MGYG000178386	0.215044	cov_rc	multi-sample-mash	metaspades	ERR1136714	SemiBin2	TRUE	59.72	0.5
MGYG000178386	0.35397	cov_fs	multi-sample-mash	metaspades	ERR1136714	SemiBin2	TRUE	59.72	0.5
MGYG000179621	0.0119786	cov_pr	multi-sample-mash	metaspades	ERR1136714	SemiBin2	FALSE	13.02	0.84
MGYG000179621	0.00237085	cov_rc	multi-sample-mash	metaspades	ERR1136714	SemiBin2	FALSE	13.02	0.84
MGYG000179621	0.00395827	cov_fs	multi-sample-mash	metaspades	ERR1136714	SemiBin2	FALSE	13.02	0.84
MGYG000187829	0.496414	cov_pr	multi-sample-mash	metaspades	ERR1136714	SemiBin2	TRUE	14.6	0.3
MGYG000187829	0.0154963	cov_rc	multi-sample-mash	metaspades	ERR1136714	SemiBin2	TRUE	14.6	0.3
MGYG000187829	0.0300545	cov_fs	multi-sample-mash	metaspades	ERR1136714	SemiBin2	TRUE	14.6	0.3
MGYG000198108	0.0653003	cov_pr	multi-sample-mash	metaspades	ERR1136714	SemiBin2	TRUE	23.53	0.49
MGYG000198108	0.0113213	cov_rc	multi-sample-mash	metaspades	ERR1136714	SemiBin2	TRUE	23.53	0.49
MGYG000198108	0.0192971	cov_fs	multi-sample-mash	metaspades	ERR1136714	SemiBin2	TRUE	23.53	0.49
MGYG000198353	0.0293731	cov_pr	multi-sample-mash	metaspades	ERR1136714	SemiBin2	FALSE	13.02	0.84
MGYG000198353	0.00392783	cov_rc	multi-sample-mash	metaspades	ERR1136714	SemiBin2	FALSE	13.02	0.84
MGYG000198353	0.00692909	cov_fs	multi-sample-mash	metaspades	ERR1136714	SemiBin2	FALSE	13.02	0.84
MGYG000199723	0.0427518	cov_pr	multi-sample-mash	metaspades	ERR1136714	SemiBin2	FALSE	13.02	0.84
MGYG000199723	0.00639788	cov_rc	multi-sample-mash	metaspades	ERR1136714	SemiBin2	FALSE	13.02	0.84
MGYG000199723	0.0111301	cov_fs	multi-sample-mash	metaspades	ERR1136714	SemiBin2	FALSE	13.02	0.84
MGYG000204634	0.998201	cov_pr	multi-sample-mash	metaspades	ERR1136714	SemiBin2	TRUE	100	0.09
MGYG000204634	0.662002	cov_rc	multi-sample-mash	metaspades	ERR1136714	SemiBin2	TRUE	100	0.09
MGYG000204634	0.79606	cov_fs	multi-sample-mash	metaspades	ERR1136714	SemiBin2	TRUE	100	0.09
MGYG000206647	0.0119786	cov_pr	multi-sample-mash	metaspades	ERR1136714	SemiBin2	FALSE	13.02	0.84
MGYG000206647	0.00228064	cov_rc	multi-sample-mash	metaspades	ERR1136714	SemiBin2	FALSE	13.02	0.84
MGYG000206647	0.00383175	cov_fs	multi-sample-mash	metaspades	ERR1136714	SemiBin2	FALSE	13.02	0.84
MGYG000229893	0.979066	cov_pr	multi-sample-mash	metaspades	ERR1136714	SemiBin2	TRUE	8.83	0
MGYG000229893	0.0662518	cov_rc	multi-sample-mash	metaspades	ERR1136714	SemiBin2	TRUE	8.83	0
MGYG000229893	0.124106	cov_fs	multi-sample-mash	metaspades	ERR1136714	SemiBin2	TRUE	8.83	0
MGYG000231681	1	cov_pr	multi-sample-mash	metaspades	ERR1136714	SemiBin2	TRUE	44.62	0.24
MGYG000231681	0.257202	cov_rc	multi-sample-mash	metaspades	ERR1136714	SemiBin2	TRUE	44.62	0.24
MGYG000231681	0.409166	cov_fs	multi-sample-mash	metaspades	ERR1136714	SemiBin2	TRUE	44.62	0.24
MGYG000243779	0.983329	cov_pr	multi-sample-mash	metaspades	ERR1136714	SemiBin2	TRUE	19.25	0.35
MGYG000243779	0.148945	cov_rc	multi-sample-mash	metaspades	ERR1136714	SemiBin2	TRUE	19.25	0.35
MGYG000243779	0.258705	cov_fs	multi-sample-mash	metaspades	ERR1136714	SemiBin2	TRUE	19.25	0.35
MGYG000263582	0.0145348	cov_pr	multi-sample-mash	metaspades	ERR1136714	SemiBin2	FALSE	13.02	0.84
MGYG000263582	0.00199738	cov_rc	multi-sample-mash	metaspades	ERR1136714	SemiBin2	FALSE	13.02	0.84
MGYG000263582	0.00351213	cov_fs	multi-sample-mash	metaspades	ERR1136714	SemiBin2	FALSE	13.02	0.84
MGYG000280452	0.981784	cov_pr	multi-sample-mash	metaspades	ERR1136714	SemiBin2	TRUE	60.66	1.1
MGYG000280452	0.538423	cov_rc	multi-sample-mash	metaspades	ERR1136714	SemiBin2	TRUE	60.66	1.1
MGYG000280452	0.695452	cov_fs	multi-sample-mash	metaspades	ERR1136714	SemiBin2	TRUE	60.66	1.1
MGYG000284844	0.99497	cov_pr	multi-sample-mash	metaspades	ERR1136714	SemiBin2	TRUE	59.97	0.63
MGYG000284844	0.406086	cov_rc	multi-sample-mash	metaspades	ERR1136714	SemiBin2	TRUE	59.97	0.63
MGYG000284844	0.57677	cov_fs	multi-sample-mash	metaspades	ERR1136714	SemiBin2	TRUE	59.97	0.63
MGYG000287158	0.0314591	cov_pr	multi-sample-mash	metaspades	ERR1136714	SemiBin2	FALSE	13.02	0.84
MGYG000287158	0.00561166	cov_rc	multi-sample-mash	metaspades	ERR1136714	SemiBin2	FALSE	13.02	0.84
MGYG000287158	0.00952436	cov_fs	multi-sample-mash	metaspades	ERR1136714	SemiBin2	FALSE	13.02	0.84
MGYG000288088	0.00704945	cov_pr	multi-sample-mash	metaspades	ERR1136714	SemiBin2	FALSE	66.8	1.19
MGYG000288088	0.00489518	cov_rc	multi-sample-mash	metaspades	ERR1136714	SemiBin2	FALSE	66.8	1.19
MGYG000288088	0.00577805	cov_fs	multi-sample-mash	metaspades	ERR1136714	SemiBin2	FALSE	66.8	1.19
MGYG000000002	0.972678	cov_pr	single-sample	metaspades	ERR1137122	SemiBin2	TRUE	73.25	0.56
MGYG000000002	0.461695	cov_rc	single-sample	metaspades	ERR1137122	SemiBin2	TRUE	73.25	0.56
MGYG000000002	0.62617	cov_fs	single-sample	metaspades	ERR1137122	SemiBin2	TRUE	73.25	0.56
MGYG000000050	0.0843594	cov_pr	single-sample	metaspades	ERR1137122	SemiBin2	TRUE	5.45	0.07
MGYG000000050	0.0050275	cov_rc	single-sample	metaspades	ERR1137122	SemiBin2	TRUE	5.45	0.07
MGYG000000050	0.00948947	cov_fs	single-sample	metaspades	ERR1137122	SemiBin2	TRUE	5.45	0.07
MGYG000000137	0.0109997	cov_pr	single-sample	metaspades	ERR1137122	SemiBin2	FALSE	10.97	0.69
MGYG000000137	0.00153868	cov_rc	single-sample	metaspades	ERR1137122	SemiBin2	FALSE	10.97	0.69
MGYG000000137	0.00269972	cov_fs	single-sample	metaspades	ERR1137122	SemiBin2	FALSE	10.97	0.69
MGYG000000146	0.922555	cov_pr	single-sample	metaspades	ERR1137122	SemiBin2	FALSE	25.66	0.29
MGYG000000146	0.108302	cov_rc	single-sample	metaspades	ERR1137122	SemiBin2	FALSE	25.66	0.29
MGYG000000146	0.193848	cov_fs	single-sample	metaspades	ERR1137122	SemiBin2	FALSE	25.66	0.29
MGYG000000164	0.00812995	cov_pr	single-sample	metaspades	ERR1137122	SemiBin2	TRUE	60.2	0.17
MGYG000000164	0.00204854	cov_rc	single-sample	metaspades	ERR1137122	SemiBin2	TRUE	60.2	0.17
MGYG000000164	0.0032725	cov_fs	single-sample	metaspades	ERR1137122	SemiBin2	TRUE	60.2	0.17
MGYG000000177	0.00813121	cov_pr	single-sample	metaspades	ERR1137122	SemiBin2	TRUE	60.2	0.17
MGYG000000177	0.00251159	cov_rc	single-sample	metaspades	ERR1137122	SemiBin2	TRUE	60.2	0.17
MGYG000000177	0.00383776	cov_fs	single-sample	metaspades	ERR1137122	SemiBin2	TRUE	60.2	0.17
MGYG000000184	0.012806	cov_pr	single-sample	metaspades	ERR1137122	SemiBin2	TRUE	7.29	0.09
MGYG000000184	0.00122497	cov_rc	single-sample	metaspades	ERR1137122	SemiBin2	TRUE	7.29	0.09
MGYG000000184	0.00223605	cov_fs	single-sample	metaspades	ERR1137122	SemiBin2	TRUE	7.29	0.09
MGYG000000194	0.00812995	cov_pr	single-sample	metaspades	ERR1137122	SemiBin2	TRUE	60.2	0.17
MGYG000000194	0.00177774	cov_rc	single-sample	metaspades	ERR1137122	SemiBin2	TRUE	60.2	0.17
MGYG000000194	0.00291752	cov_fs	single-sample	metaspades	ERR1137122	SemiBin2	TRUE	60.2	0.17
MGYG000000213	0.081733	cov_pr	single-sample	metaspades	ERR1137122	SemiBin2	TRUE	5.45	0.07
MGYG000000213	0.004705	cov_rc	single-sample	metaspades	ERR1137122	SemiBin2	TRUE	5.45	0.07
MGYG000000213	0.00889779	cov_fs	single-sample	metaspades	ERR1137122	SemiBin2	TRUE	5.45	0.07
MGYG000000242	0.0073182	cov_pr	single-sample	metaspades	ERR1137122	SemiBin2	TRUE	19.7	3.75
MGYG000000242	0.0019367	cov_rc	single-sample	metaspades	ERR1137122	SemiBin2	TRUE	19.7	3.75
MGYG000000242	0.00306285	cov_fs	single-sample	metaspades	ERR1137122	SemiBin2	TRUE	19.7	3.75
MGYG000000243	0.944316	cov_pr	single-sample	metaspades	ERR1137122	SemiBin2	TRUE	71.1	1.1
MGYG000000243	0.490288	cov_rc	single-sample	metaspades	ERR1137122	SemiBin2	TRUE	71.1	1.1
MGYG000000243	0.645456	cov_fs	single-sample	metaspades	ERR1137122	SemiBin2	TRUE	71.1	1.1
MGYG000000250	0.00813121	cov_pr	single-sample	metaspades	ERR1137122	SemiBin2	TRUE	60.2	0.17
MGYG000000250	0.00175916	cov_rc	single-sample	metaspades	ERR1137122	SemiBin2	TRUE	60.2	0.17
MGYG000000250	0.00289253	cov_fs	single-sample	metaspades	ERR1137122	SemiBin2	TRUE	60.2	0.17
MGYG000000259	0.00812614	cov_pr	single-sample	metaspades	ERR1137122	SemiBin2	TRUE	60.2	0.17
MGYG000000259	0.00197445	cov_rc	single-sample	metaspades	ERR1137122	SemiBin2	TRUE	60.2	0.17
MGYG000000259	0.00317698	cov_fs	single-sample	metaspades	ERR1137122	SemiBin2	TRUE	60.2	0.17
MGYG000000278	0.00812614	cov_pr	single-sample	metaspades	ERR1137122	SemiBin2	TRUE	60.2	0.17
MGYG000000278	0.00146408	cov_rc	single-sample	metaspades	ERR1137122	SemiBin2	TRUE	60.2	0.17
MGYG000000278	0.00248114	cov_fs	single-sample	metaspades	ERR1137122	SemiBin2	TRUE	60.2	0.17
MGYG000000280	0.00812487	cov_pr	single-sample	metaspades	ERR1137122	SemiBin2	TRUE	60.2	0.17
MGYG000000280	0.00244316	cov_rc	single-sample	metaspades	ERR1137122	SemiBin2	TRUE	60.2	0.17
MGYG000000280	0.00375668	cov_fs	single-sample	metaspades	ERR1137122	SemiBin2	TRUE	60.2	0.17
MGYG000000282	0.155168	cov_pr	single-sample	metaspades	ERR1137122	SemiBin2	FALSE	14.54	0.18
MGYG000000282	0.0133536	cov_rc	single-sample	metaspades	ERR1137122	SemiBin2	FALSE	14.54	0.18
MGYG000000282	0.024591	cov_fs	single-sample	metaspades	ERR1137122	SemiBin2	FALSE	14.54	0.18
MGYG000001310	0.990374	cov_pr	single-sample	metaspades	ERR1137122	SemiBin2	TRUE	79.8	2.19
MGYG000001310	0.502613	cov_rc	single-sample	metaspades	ERR1137122	SemiBin2	TRUE	79.8	2.19
MGYG000001310	0.666817	cov_fs	single-sample	metaspades	ERR1137122	SemiBin2	TRUE	79.8	2.19
MGYG000002279	0.893832	cov_pr	single-sample	metaspades	ERR1137122	SemiBin2	FALSE	21.44	0.37
MGYG000002279	0.0934104	cov_rc	single-sample	metaspades	ERR1137122	SemiBin2	FALSE	21.44	0.37
MGYG000002279	0.169144	cov_fs	single-sample	metaspades	ERR1137122	SemiBin2	FALSE	21.44	0.37
MGYG000002285	0.00813121	cov_pr	single-sample	metaspades	ERR1137122	SemiBin2	TRUE	60.2	0.17
MGYG000002285	0.00188386	cov_rc	single-sample	metaspades	ERR1137122	SemiBin2	TRUE	60.2	0.17
MGYG000002285	0.003059	cov_fs	single-sample	metaspades	ERR1137122	SemiBin2	TRUE	60.2	0.17
MGYG000002286	1	cov_pr	single-sample	metaspades	ERR1137122	SemiBin2	TRUE	100	0.23
MGYG000002286	0.754443	cov_rc	single-sample	metaspades	ERR1137122	SemiBin2	TRUE	100	0.23
MGYG000002286	0.860037	cov_fs	single-sample	metaspades	ERR1137122	SemiBin2	TRUE	100	0.23
MGYG000002298	0.98015	cov_pr	single-sample	metaspades	ERR1137122	SemiBin2	TRUE	86.25	2.04
MGYG000002298	0.506728	cov_rc	single-sample	metaspades	ERR1137122	SemiBin2	TRUE	86.25	2.04
MGYG000002298	0.66807	cov_fs	single-sample	metaspades	ERR1137122	SemiBin2	TRUE	86.25	2.04
MGYG000002304	0.0320996	cov_pr	single-sample	metaspades	ERR1137122	SemiBin2	TRUE	7.29	0.09
MGYG000002304	0.00292238	cov_rc	single-sample	metaspades	ERR1137122	SemiBin2	TRUE	7.29	0.09
MGYG000002304	0.00535705	cov_fs	single-sample	metaspades	ERR1137122	SemiBin2	TRUE	7.29	0.09
MGYG000002517	0.0746575	cov_pr	single-sample	metaspades	ERR1137122	SemiBin2	TRUE	7.29	0.09
MGYG000002517	0.00624644	cov_rc	single-sample	metaspades	ERR1137122	SemiBin2	TRUE	7.29	0.09
MGYG000002517	0.0115283	cov_fs	single-sample	metaspades	ERR1137122	SemiBin2	TRUE	7.29	0.09
MGYG000002540	0.937413	cov_pr	single-sample	metaspades	ERR1137122	SemiBin2	FALSE	6.66	0
MGYG000002540	0.0309662	cov_rc	single-sample	metaspades	ERR1137122	SemiBin2	FALSE	6.66	0
MGYG000002540	0.0599519	cov_fs	single-sample	metaspades	ERR1137122	SemiBin2	FALSE	6.66	0
MGYG000002545	1	cov_pr	single-sample	metaspades	ERR1137122	SemiBin2	TRUE	86.8	1.54
MGYG000002545	0.610167	cov_rc	single-sample	metaspades	ERR1137122	SemiBin2	TRUE	86.8	1.54
MGYG000002545	0.757892	cov_fs	single-sample	metaspades	ERR1137122	SemiBin2	TRUE	86.8	1.54
MGYG000004733	0.834002	cov_pr	single-sample	metaspades	ERR1137122	SemiBin2	TRUE	7.22	0
MGYG000004733	0.0313772	cov_rc	single-sample	metaspades	ERR1137122	SemiBin2	TRUE	7.22	0
MGYG000004733	0.060479	cov_fs	single-sample	metaspades	ERR1137122	SemiBin2	TRUE	7.22	0
MGYG000005150	0.0143082	cov_pr	single-sample	metaspades	ERR1137122	SemiBin2	TRUE	19.7	3.75
MGYG000005150	0.00449087	cov_rc	single-sample	metaspades	ERR1137122	SemiBin2	TRUE	19.7	3.75
MGYG000005150	0.00683611	cov_fs	single-sample	metaspades	ERR1137122	SemiBin2	TRUE	19.7	3.75
MGYG000006072	0.0945004	cov_pr	single-sample	metaspades	ERR1137122	SemiBin2	FALSE	6.38	0
MGYG000006072	0.00189554	cov_rc	single-sample	metaspades	ERR1137122	SemiBin2	FALSE	6.38	0
MGYG000006072	0.00371653	cov_fs	single-sample	metaspades	ERR1137122	SemiBin2	FALSE	6.38	0
MGYG000006762	0.986268	cov_pr	single-sample	metaspades	ERR1137122	SemiBin2	TRUE	93.8	0.94
MGYG000006762	0.693043	cov_rc	single-sample	metaspades	ERR1137122	SemiBin2	TRUE	93.8	0.94
MGYG000006762	0.814056	cov_fs	single-sample	metaspades	ERR1137122	SemiBin2	TRUE	93.8	0.94
MGYG000006994	0.997681	cov_pr	single-sample	metaspades	ERR1137122	SemiBin2	TRUE	99.5	0.61
MGYG000006994	0.820591	cov_rc	single-sample	metaspades	ERR1137122	SemiBin2	TRUE	99.5	0.61
MGYG000006994	0.900512	cov_fs	single-sample	metaspades	ERR1137122	SemiBin2	TRUE	99.5	0.61
MGYG000009501	1	cov_pr	single-sample	metaspades	ERR1137122	SemiBin2	TRUE	36.5	0.25
MGYG000009501	0.2473	cov_rc	single-sample	metaspades	ERR1137122	SemiBin2	TRUE	36.5	0.25
MGYG000009501	0.396537	cov_fs	single-sample	metaspades	ERR1137122	SemiBin2	TRUE	36.5	0.25
MGYG000021014	0.812854	cov_pr	single-sample	metaspades	ERR1137122	SemiBin2	TRUE	61.22	7.86
MGYG000021014	0.461409	cov_rc	single-sample	metaspades	ERR1137122	SemiBin2	TRUE	61.22	7.86
MGYG000021014	0.588667	cov_fs	single-sample	metaspades	ERR1137122	SemiBin2	TRUE	61.22	7.86
MGYG000022226	0.00812614	cov_pr	single-sample	metaspades	ERR1137122	SemiBin2	TRUE	60.2	0.17
MGYG000022226	0.00184295	cov_rc	single-sample	metaspades	ERR1137122	SemiBin2	TRUE	60.2	0.17
MGYG000022226	0.0030045	cov_fs	single-sample	metaspades	ERR1137122	SemiBin2	TRUE	60.2	0.17
MGYG000032744	0.977922	cov_pr	single-sample	metaspades	ERR1137122	SemiBin2	TRUE	11	0
MGYG000032744	0.033925	cov_rc	single-sample	metaspades	ERR1137122	SemiBin2	TRUE	11	0
MGYG000032744	0.0655752	cov_fs	single-sample	metaspades	ERR1137122	SemiBin2	TRUE	11	0
MGYG000037664	0.00812995	cov_pr	single-sample	metaspades	ERR1137122	SemiBin2	TRUE	60.2	0.17
MGYG000037664	0.00217611	cov_rc	single-sample	metaspades	ERR1137122	SemiBin2	TRUE	60.2	0.17
MGYG000037664	0.00343326	cov_fs	single-sample	metaspades	ERR1137122	SemiBin2	TRUE	60.2	0.17
MGYG000042865	0.310448	cov_pr	single-sample	metaspades	ERR1137122	SemiBin2	TRUE	43.03	12.29
MGYG000042865	0.110946	cov_rc	single-sample	metaspades	ERR1137122	SemiBin2	TRUE	43.03	12.29
MGYG000042865	0.163471	cov_fs	single-sample	metaspades	ERR1137122	SemiBin2	TRUE	43.03	12.29
MGYG000044506	0.084573	cov_pr	single-sample	metaspades	ERR1137122	SemiBin2	TRUE	24.84	0.58
MGYG000044506	0.0227436	cov_rc	single-sample	metaspades	ERR1137122	SemiBin2	TRUE	24.84	0.58
MGYG000044506	0.035847	cov_fs	single-sample	metaspades	ERR1137122	SemiBin2	TRUE	24.84	0.58
MGYG000048019	0.00813121	cov_pr	single-sample	metaspades	ERR1137122	SemiBin2	TRUE	60.2	0.17
MGYG000048019	0.00201188	cov_rc	single-sample	metaspades	ERR1137122	SemiBin2	TRUE	60.2	0.17
MGYG000048019	0.00322565	cov_fs	single-sample	metaspades	ERR1137122	SemiBin2	TRUE	60.2	0.17
MGYG000076966	0.0340696	cov_pr	single-sample	metaspades	ERR1137122	SemiBin2	TRUE	7.29	0.09
MGYG000076966	0.00309123	cov_rc	single-sample	metaspades	ERR1137122	SemiBin2	TRUE	7.29	0.09
MGYG000076966	0.00566816	cov_fs	single-sample	metaspades	ERR1137122	SemiBin2	TRUE	7.29	0.09
MGYG000084266	0.00230671	cov_pr	single-sample	metaspades	ERR1137122	SemiBin2	TRUE	85.1	45
MGYG000084266	0.00234164	cov_rc	single-sample	metaspades	ERR1137122	SemiBin2	TRUE	85.1	45
MGYG000084266	0.00232404	cov_fs	single-sample	metaspades	ERR1137122	SemiBin2	TRUE	85.1	45
MGYG000091329	0.0108358	cov_pr	single-sample	metaspades	ERR1137122	SemiBin2	FALSE	10.76	0.27
MGYG000091329	0.000907046	cov_rc	single-sample	metaspades	ERR1137122	SemiBin2	FALSE	10.76	0.27
MGYG000091329	0.00167397	cov_fs	single-sample	metaspades	ERR1137122	SemiBin2	FALSE	10.76	0.27
MGYG000122815	0.00919279	cov_pr	single-sample	metaspades	ERR1137122	SemiBin2	FALSE	10.76	0.27
MGYG000122815	0.000660886	cov_rc	single-sample	metaspades	ERR1137122	SemiBin2	FALSE	10.76	0.27
MGYG000122815	0.00123312	cov_fs	single-sample	metaspades	ERR1137122	SemiBin2	FALSE	10.76	0.27
MGYG000124412	0.0417173	cov_pr	single-sample	metaspades	ERR1137122	SemiBin2	TRUE	5.45	0.07
MGYG000124412	0.00343279	cov_rc	single-sample	metaspades	ERR1137122	SemiBin2	TRUE	5.45	0.07
MGYG000124412	0.00634358	cov_fs	single-sample	metaspades	ERR1137122	SemiBin2	TRUE	5.45	0.07
MGYG000130749	0.00825378	cov_pr	single-sample	metaspades	ERR1137122	SemiBin2	TRUE	19.7	3.75
MGYG000130749	0.00265591	cov_rc	single-sample	metaspades	ERR1137122	SemiBin2	TRUE	19.7	3.75
MGYG000130749	0.00401869	cov_fs	single-sample	metaspades	ERR1137122	SemiBin2	TRUE	19.7	3.75
MGYG000140008	0.00358427	cov_pr	single-sample	metaspades	ERR1137122	SemiBin2	TRUE	71.3	0.84
MGYG000140008	0.00188813	cov_rc	single-sample	metaspades	ERR1137122	SemiBin2	TRUE	71.3	0.84
MGYG000140008	0.00247335	cov_fs	single-sample	metaspades	ERR1137122	SemiBin2	TRUE	71.3	0.84
MGYG000144849	0.996632	cov_pr	single-sample	metaspades	ERR1137122	SemiBin2	TRUE	90.06	3.62
MGYG000144849	0.603692	cov_rc	single-sample	metaspades	ERR1137122	SemiBin2	TRUE	90.06	3.62
MGYG000144849	0.751921	cov_fs	single-sample	metaspades	ERR1137122	SemiBin2	TRUE	90.06	3.62
MGYG000148377	1	cov_pr	single-sample	metaspades	ERR1137122	SemiBin2	TRUE	88.9	1.15
MGYG000148377	0.6448	cov_rc	single-sample	metaspades	ERR1137122	SemiBin2	TRUE	88.9	1.15
MGYG000148377	0.784046	cov_fs	single-sample	metaspades	ERR1137122	SemiBin2	TRUE	88.9	1.15
MGYG000155264	0.969992	cov_pr	single-sample	metaspades	ERR1137122	SemiBin2	TRUE	78.44	2.23
MGYG000155264	0.403671	cov_rc	single-sample	metaspades	ERR1137122	SemiBin2	TRUE	78.44	2.23
MGYG000155264	0.570093	cov_fs	single-sample	metaspades	ERR1137122	SemiBin2	TRUE	78.44	2.23
MGYG000157330	0.581692	cov_pr	single-sample	metaspades	ERR1137122	SemiBin2	TRUE	85.1	45
MGYG000157330	0.529577	cov_rc	single-sample	metaspades	ERR1137122	SemiBin2	TRUE	85.1	45
MGYG000157330	0.554413	cov_fs	single-sample	metaspades	ERR1137122	SemiBin2	TRUE	85.1	45
MGYG000166562	0.00926088	cov_pr	single-sample	metaspades	ERR1137122	SemiBin2	TRUE	7.29	0.09
MGYG000166562	0.000863876	cov_rc	single-sample	metaspades	ERR1137122	SemiBin2	TRUE	7.29	0.09
MGYG000166562	0.00158033	cov_fs	single-sample	metaspades	ERR1137122	SemiBin2	TRUE	7.29	0.09
MGYG000179621	0.937179	cov_pr	single-sample	metaspades	ERR1137122	SemiBin2	FALSE	54.78	1.58
MGYG000179621	0.359668	cov_rc	single-sample	metaspades	ERR1137122	SemiBin2	FALSE	54.78	1.58
MGYG000179621	0.519835	cov_fs	single-sample	metaspades	ERR1137122	SemiBin2	FALSE	54.78	1.58
MGYG000186427	0.984151	cov_pr	single-sample	metaspades	ERR1137122	SemiBin2	FALSE	11.95	0.03
MGYG000186427	0.0524933	cov_rc	single-sample	metaspades	ERR1137122	SemiBin2	FALSE	11.95	0.03
MGYG000186427	0.0996704	cov_fs	single-sample	metaspades	ERR1137122	SemiBin2	FALSE	11.95	0.03
MGYG000187687	0.982616	cov_pr	single-sample	metaspades	ERR1137122	SemiBin2	TRUE	97.25	0.33
MGYG000187687	0.671247	cov_rc	single-sample	metaspades	ERR1137122	SemiBin2	TRUE	97.25	0.33
MGYG000187687	0.797621	cov_fs	single-sample	metaspades	ERR1137122	SemiBin2	TRUE	97.25	0.33
MGYG000191230	0.676585	cov_pr	single-sample	metaspades	ERR1137122	SemiBin2	TRUE	43.03	12.29
MGYG000191230	0.217198	cov_rc	single-sample	metaspades	ERR1137122	SemiBin2	TRUE	43.03	12.29
MGYG000191230	0.328834	cov_fs	single-sample	metaspades	ERR1137122	SemiBin2	TRUE	43.03	12.29
MGYG000198353	0.924204	cov_pr	single-sample	metaspades	ERR1137122	SemiBin2	FALSE	18.12	0.05
MGYG000198353	0.108257	cov_rc	single-sample	metaspades	ERR1137122	SemiBin2	FALSE	18.12	0.05
MGYG000198353	0.193811	cov_fs	single-sample	metaspades	ERR1137122	SemiBin2	FALSE	18.12	0.05
MGYG000199723	0.00812614	cov_pr	single-sample	metaspades	ERR1137122	SemiBin2	TRUE	60.2	0.17
MGYG000199723	0.00181123	cov_rc	single-sample	metaspades	ERR1137122	SemiBin2	TRUE	60.2	0.17
MGYG000199723	0.00296221	cov_fs	single-sample	metaspades	ERR1137122	SemiBin2	TRUE	60.2	0.17
MGYG000211935	0.00812868	cov_pr	single-sample	metaspades	ERR1137122	SemiBin2	TRUE	60.2	0.17
MGYG000211935	0.00199648	cov_rc	single-sample	metaspades	ERR1137122	SemiBin2	TRUE	60.2	0.17
MGYG000211935	0.00320563	cov_fs	single-sample	metaspades	ERR1137122	SemiBin2	TRUE	60.2	0.17
MGYG000219880	0.937579	cov_pr	single-sample	metaspades	ERR1137122	SemiBin2	TRUE	87.94	3.69
MGYG000219880	0.621336	cov_rc	single-sample	metaspades	ERR1137122	SemiBin2	TRUE	87.94	3.69
MGYG000219880	0.747381	cov_fs	single-sample	metaspades	ERR1137122	SemiBin2	TRUE	87.94	3.69
MGYG000226006	0.916491	cov_pr	single-sample	metaspades	ERR1137122	SemiBin2	FALSE	6.38	0
MGYG000226006	0.0222112	cov_rc	single-sample	metaspades	ERR1137122	SemiBin2	FALSE	6.38	0
MGYG000226006	0.0433713	cov_fs	single-sample	metaspades	ERR1137122	SemiBin2	FALSE	6.38	0
MGYG000226313	0.400701	cov_pr	single-sample	metaspades	ERR1137122	SemiBin2	TRUE	85.1	45
MGYG000226313	0.54349	cov_rc	single-sample	metaspades	ERR1137122	SemiBin2	TRUE	85.1	45
MGYG000226313	0.461299	cov_fs	single-sample	metaspades	ERR1137122	SemiBin2	TRUE	85.1	45
MGYG000227052	0.939862	cov_pr	single-sample	metaspades	ERR1137122	SemiBin2	TRUE	14.8	0.02
MGYG000227052	0.101771	cov_rc	single-sample	metaspades	ERR1137122	SemiBin2	TRUE	14.8	0.02
MGYG000227052	0.183656	cov_fs	single-sample	metaspades	ERR1137122	SemiBin2	TRUE	14.8	0.02
MGYG000241024	0.920251	cov_pr	single-sample	metaspades	ERR1137122	SemiBin2	TRUE	65.9	3.39
MGYG000241024	0.430228	cov_rc	single-sample	metaspades	ERR1137122	SemiBin2	TRUE	65.9	3.39
MGYG000241024	0.586337	cov_fs	single-sample	metaspades	ERR1137122	SemiBin2	TRUE	65.9	3.39
MGYG000263582	0.122652	cov_pr	single-sample	metaspades	ERR1137122	SemiBin2	TRUE	5.45	0.07
MGYG000263582	0.00694042	cov_rc	single-sample	metaspades	ERR1137122	SemiBin2	TRUE	5.45	0.07
MGYG000263582	0.0131374	cov_fs	single-sample	metaspades	ERR1137122	SemiBin2	TRUE	5.45	0.07
MGYG000271767	0.0195914	cov_pr	single-sample	metaspades	ERR1137122	SemiBin2	TRUE	65.9	3.39
MGYG000271767	0.0104081	cov_rc	single-sample	metaspades	ERR1137122	SemiBin2	TRUE	65.9	3.39
MGYG000271767	0.0135942	cov_fs	single-sample	metaspades	ERR1137122	SemiBin2	TRUE	65.9	3.39
MGYG000278274	0.99647	cov_pr	single-sample	metaspades	ERR1137122	SemiBin2	TRUE	85.4	1.58
MGYG000278274	0.617143	cov_rc	single-sample	metaspades	ERR1137122	SemiBin2	TRUE	85.4	1.58
MGYG000278274	0.762221	cov_fs	single-sample	metaspades	ERR1137122	SemiBin2	TRUE	85.4	1.58
MGYG000287158	0.0184632	cov_pr	single-sample	metaspades	ERR1137122	SemiBin2	FALSE	10.97	0.69
MGYG000287158	0.00362052	cov_rc	single-sample	metaspades	ERR1137122	SemiBin2	FALSE	10.97	0.69
MGYG000287158	0.0060539	cov_fs	single-sample	metaspades	ERR1137122	SemiBin2	FALSE	10.97	0.69
MGYG000000002	0.0692502	cov_pr	single-sample	metaspades	ERR1136728	SemiBin2	FALSE	8.91	0.14
MGYG000000002	0.00487277	cov_rc	single-sample	metaspades	ERR1136728	SemiBin2	FALSE	8.91	0.14
MGYG000000002	0.00910488	cov_fs	single-sample	metaspades	ERR1136728	SemiBin2	FALSE	8.91	0.14
MGYG000000033	0.988953	cov_pr	single-sample	metaspades	ERR1136728	SemiBin2	FALSE	22.28	0
MGYG000000033	0.132621	cov_rc	single-sample	metaspades	ERR1136728	SemiBin2	FALSE	22.28	0
MGYG000000033	0.233878	cov_fs	single-sample	metaspades	ERR1136728	SemiBin2	FALSE	22.28	0
MGYG000000041	0.0247647	cov_pr	single-sample	metaspades	ERR1136728	SemiBin2	FALSE	8.91	0.14
MGYG000000041	0.00247497	cov_rc	single-sample	metaspades	ERR1136728	SemiBin2	FALSE	8.91	0.14
MGYG000000041	0.00450019	cov_fs	single-sample	metaspades	ERR1136728	SemiBin2	FALSE	8.91	0.14
MGYG000000050	0.0250399	cov_pr	single-sample	metaspades	ERR1136728	SemiBin2	TRUE	70.9	2.67
MGYG000000050	0.00997073	cov_rc	single-sample	metaspades	ERR1136728	SemiBin2	TRUE	70.9	2.67
MGYG000000050	0.0142623	cov_fs	single-sample	metaspades	ERR1136728	SemiBin2	TRUE	70.9	2.67
MGYG000000137	0.0058488	cov_pr	single-sample	metaspades	ERR1136728	SemiBin2	TRUE	18.06	0.57
MGYG000000137	0.000625082	cov_rc	single-sample	metaspades	ERR1136728	SemiBin2	TRUE	18.06	0.57
MGYG000000137	0.00112945	cov_fs	single-sample	metaspades	ERR1136728	SemiBin2	TRUE	18.06	0.57
MGYG000000177	0.00970547	cov_pr	single-sample	metaspades	ERR1136728	SemiBin2	FALSE	8.91	0.14
MGYG000000177	0.00143378	cov_rc	single-sample	metaspades	ERR1136728	SemiBin2	FALSE	8.91	0.14
MGYG000000177	0.00249847	cov_fs	single-sample	metaspades	ERR1136728	SemiBin2	FALSE	8.91	0.14
MGYG000000184	0.0125096	cov_pr	single-sample	metaspades	ERR1136728	SemiBin2	FALSE	8.91	0.14
MGYG000000184	0.00124233	cov_rc	single-sample	metaspades	ERR1136728	SemiBin2	FALSE	8.91	0.14
MGYG000000184	0.00226021	cov_fs	single-sample	metaspades	ERR1136728	SemiBin2	FALSE	8.91	0.14
MGYG000000194	0.00341077	cov_pr	single-sample	metaspades	ERR1136728	SemiBin2	TRUE	73	0.01
MGYG000000194	0.00105697	cov_rc	single-sample	metaspades	ERR1136728	SemiBin2	TRUE	73	0.01
MGYG000000194	0.00161382	cov_fs	single-sample	metaspades	ERR1136728	SemiBin2	TRUE	73	0.01
MGYG000000195	0.0070278	cov_pr	single-sample	metaspades	ERR1136728	SemiBin2	TRUE	51.16	6.22
MGYG000000195	0.00168196	cov_rc	single-sample	metaspades	ERR1136728	SemiBin2	TRUE	51.16	6.22
MGYG000000195	0.0027143	cov_fs	single-sample	metaspades	ERR1136728	SemiBin2	TRUE	51.16	6.22
MGYG000000213	0.0433829	cov_pr	single-sample	metaspades	ERR1136728	SemiBin2	TRUE	18.06	0.57
MGYG000000213	0.00412418	cov_rc	single-sample	metaspades	ERR1136728	SemiBin2	TRUE	18.06	0.57
MGYG000000213	0.0075323	cov_fs	single-sample	metaspades	ERR1136728	SemiBin2	TRUE	18.06	0.57
MGYG000000278	0.00629293	cov_pr	single-sample	metaspades	ERR1136728	SemiBin2	FALSE	15.06	1.97
MGYG000000278	0.00126266	cov_rc	single-sample	metaspades	ERR1136728	SemiBin2	FALSE	15.06	1.97
MGYG000000278	0.0021033	cov_fs	single-sample	metaspades	ERR1136728	SemiBin2	FALSE	15.06	1.97
MGYG000000280	0.00954465	cov_pr	single-sample	metaspades	ERR1136728	SemiBin2	FALSE	8.91	0.14
MGYG000000280	0.00134697	cov_rc	single-sample	metaspades	ERR1136728	SemiBin2	FALSE	8.91	0.14
MGYG000000280	0.00236078	cov_fs	single-sample	metaspades	ERR1136728	SemiBin2	FALSE	8.91	0.14
MGYG000001306	1	cov_pr	single-sample	metaspades	ERR1136728	SemiBin2	TRUE	83	0.22
MGYG000001306	0.6733	cov_rc	single-sample	metaspades	ERR1136728	SemiBin2	TRUE	83	0.22
MGYG000001306	0.804757	cov_fs	single-sample	metaspades	ERR1136728	SemiBin2	TRUE	83	0.22
MGYG000001310	0.0179081	cov_pr	single-sample	metaspades	ERR1136728	SemiBin2	FALSE	6.71	0.05
MGYG000001310	0.00147955	cov_rc	single-sample	metaspades	ERR1136728	SemiBin2	FALSE	6.71	0.05
MGYG000001310	0.00273328	cov_fs	single-sample	metaspades	ERR1136728	SemiBin2	FALSE	6.71	0.05
MGYG000001315	0.00859554	cov_pr	single-sample	metaspades	ERR1136728	SemiBin2	FALSE	8.91	0.14
MGYG000001315	0.000991298	cov_rc	single-sample	metaspades	ERR1136728	SemiBin2	FALSE	8.91	0.14
MGYG000001315	0.00177759	cov_fs	single-sample	metaspades	ERR1136728	SemiBin2	FALSE	8.91	0.14
MGYG000001415	0.37084	cov_pr	single-sample	metaspades	ERR1136728	SemiBin2	FALSE	5.66	0
MGYG000001415	0.0271567	cov_rc	single-sample	metaspades	ERR1136728	SemiBin2	FALSE	5.66	0
MGYG000001415	0.0506074	cov_fs	single-sample	metaspades	ERR1136728	SemiBin2	FALSE	5.66	0
MGYG000002304	0.00954465	cov_pr	single-sample	metaspades	ERR1136728	SemiBin2	FALSE	8.91	0.14
MGYG000002304	0.00098179	cov_rc	single-sample	metaspades	ERR1136728	SemiBin2	FALSE	8.91	0.14
MGYG000002304	0.00178044	cov_fs	single-sample	metaspades	ERR1136728	SemiBin2	FALSE	8.91	0.14
MGYG000002517	0.0107191	cov_pr	single-sample	metaspades	ERR1136728	SemiBin2	FALSE	8.91	0.14
MGYG000002517	0.0010807	cov_rc	single-sample	metaspades	ERR1136728	SemiBin2	FALSE	8.91	0.14
MGYG000002517	0.00196344	cov_fs	single-sample	metaspades	ERR1136728	SemiBin2	FALSE	8.91	0.14
MGYG000002545	0.00349227	cov_pr	single-sample	metaspades	ERR1136728	SemiBin2	TRUE	51.16	6.22
MGYG000002545	0.000999687	cov_rc	single-sample	metaspades	ERR1136728	SemiBin2	TRUE	51.16	6.22
MGYG000002545	0.00155441	cov_fs	single-sample	metaspades	ERR1136728	SemiBin2	TRUE	51.16	6.22
MGYG000004658	0.0557853	cov_pr	single-sample	metaspades	ERR1136728	SemiBin2	FALSE	5.66	0
MGYG000004658	0.00598222	cov_rc	single-sample	metaspades	ERR1136728	SemiBin2	FALSE	5.66	0
MGYG000004658	0.0108057	cov_fs	single-sample	metaspades	ERR1136728	SemiBin2	FALSE	5.66	0
MGYG000004946	0.909185	cov_pr	single-sample	metaspades	ERR1136728	SemiBin2	TRUE	53.34	1.19
MGYG000004946	0.263313	cov_rc	single-sample	metaspades	ERR1136728	SemiBin2	TRUE	53.34	1.19
MGYG000004946	0.40836	cov_fs	single-sample	metaspades	ERR1136728	SemiBin2	TRUE	53.34	1.19
MGYG000006196	0.00641365	cov_pr	single-sample	metaspades	ERR1136728	SemiBin2	FALSE	7.66	0.08
MGYG000006196	0.000580929	cov_rc	single-sample	metaspades	ERR1136728	SemiBin2	FALSE	7.66	0.08
MGYG000006196	0.00106536	cov_fs	single-sample	metaspades	ERR1136728	SemiBin2	FALSE	7.66	0.08
MGYG000006403	0.42142	cov_pr	single-sample	metaspades	ERR1136728	SemiBin2	TRUE	14.94	0.03
MGYG000006403	0.0312925	cov_rc	single-sample	metaspades	ERR1136728	SemiBin2	TRUE	14.94	0.03
MGYG000006403	0.0582589	cov_fs	single-sample	metaspades	ERR1136728	SemiBin2	TRUE	14.94	0.03
MGYG000006571	0.345531	cov_pr	single-sample	metaspades	ERR1136728	SemiBin2	FALSE	5.66	0
MGYG000006571	0.0183602	cov_rc	single-sample	metaspades	ERR1136728	SemiBin2	FALSE	5.66	0
MGYG000006571	0.0348677	cov_fs	single-sample	metaspades	ERR1136728	SemiBin2	FALSE	5.66	0
MGYG000006762	0.97994	cov_pr	single-sample	metaspades	ERR1136728	SemiBin2	TRUE	87.1	1.57
MGYG000006762	0.525939	cov_rc	single-sample	metaspades	ERR1136728	SemiBin2	TRUE	87.1	1.57
MGYG000006762	0.684502	cov_fs	single-sample	metaspades	ERR1136728	SemiBin2	TRUE	87.1	1.57
MGYG000020139	0.497895	cov_pr	single-sample	metaspades	ERR1136728	SemiBin2	TRUE	18.06	0.57
MGYG000020139	0.0536805	cov_rc	single-sample	metaspades	ERR1136728	SemiBin2	TRUE	18.06	0.57
MGYG000020139	0.0969124	cov_fs	single-sample	metaspades	ERR1136728	SemiBin2	TRUE	18.06	0.57
MGYG000032744	0.040425	cov_pr	single-sample	metaspades	ERR1136728	SemiBin2	TRUE	13.37	0
MGYG000032744	0.00192425	cov_rc	single-sample	metaspades	ERR1136728	SemiBin2	TRUE	13.37	0
MGYG000032744	0.00367364	cov_fs	single-sample	metaspades	ERR1136728	SemiBin2	TRUE	13.37	0
MGYG000033913	0.0110204	cov_pr	single-sample	metaspades	ERR1136728	SemiBin2	FALSE	5.66	0
MGYG000033913	0.00133957	cov_rc	single-sample	metaspades	ERR1136728	SemiBin2	FALSE	5.66	0
MGYG000033913	0.00238878	cov_fs	single-sample	metaspades	ERR1136728	SemiBin2	FALSE	5.66	0
MGYG000040439	0.976931	cov_pr	single-sample	metaspades	ERR1136728	SemiBin2	TRUE	92	0.85
MGYG000040439	0.616574	cov_rc	single-sample	metaspades	ERR1136728	SemiBin2	TRUE	92	0.85
MGYG000040439	0.756006	cov_fs	single-sample	metaspades	ERR1136728	SemiBin2	TRUE	92	0.85
MGYG000076966	0.0247988	cov_pr	single-sample	metaspades	ERR1136728	SemiBin2	FALSE	8.91	0.14
MGYG000076966	0.00233172	cov_rc	single-sample	metaspades	ERR1136728	SemiBin2	FALSE	8.91	0.14
MGYG000076966	0.00426263	cov_fs	single-sample	metaspades	ERR1136728	SemiBin2	FALSE	8.91	0.14
MGYG000117935	0.977821	cov_pr	single-sample	metaspades	ERR1136728	SemiBin2	FALSE	50	1.57
MGYG000117935	0.234769	cov_rc	single-sample	metaspades	ERR1136728	SemiBin2	FALSE	50	1.57
MGYG000117935	0.378631	cov_fs	single-sample	metaspades	ERR1136728	SemiBin2	FALSE	50	1.57
MGYG000120645	0.965749	cov_pr	single-sample	metaspades	ERR1136728	SemiBin2	TRUE	73.6	2.86
MGYG000120645	0.438054	cov_rc	single-sample	metaspades	ERR1136728	SemiBin2	TRUE	73.6	2.86
MGYG000120645	0.60272	cov_fs	single-sample	metaspades	ERR1136728	SemiBin2	TRUE	73.6	2.86
MGYG000148377	0.920746	cov_pr	single-sample	metaspades	ERR1136728	SemiBin2	FALSE	10.45	0.05
MGYG000148377	0.0431794	cov_rc	single-sample	metaspades	ERR1136728	SemiBin2	FALSE	10.45	0.05
MGYG000148377	0.0824903	cov_fs	single-sample	metaspades	ERR1136728	SemiBin2	FALSE	10.45	0.05
MGYG000179621	0.00830007	cov_pr	single-sample	metaspades	ERR1136728	SemiBin2	FALSE	15.06	1.97
MGYG000179621	0.00263315	cov_rc	single-sample	metaspades	ERR1136728	SemiBin2	FALSE	15.06	1.97
MGYG000179621	0.00399797	cov_fs	single-sample	metaspades	ERR1136728	SemiBin2	FALSE	15.06	1.97
MGYG000181603	0.0620902	cov_pr	single-sample	metaspades	ERR1136728	SemiBin2	FALSE	22.64	0.37
MGYG000181603	0.00399997	cov_rc	single-sample	metaspades	ERR1136728	SemiBin2	FALSE	22.64	0.37
MGYG000181603	0.00751577	cov_fs	single-sample	metaspades	ERR1136728	SemiBin2	FALSE	22.64	0.37
MGYG000185292	0.029428	cov_pr	single-sample	metaspades	ERR1136728	SemiBin2	FALSE	7.66	0.08
MGYG000185292	0.0034113	cov_rc	single-sample	metaspades	ERR1136728	SemiBin2	FALSE	7.66	0.08
MGYG000185292	0.00611388	cov_fs	single-sample	metaspades	ERR1136728	SemiBin2	FALSE	7.66	0.08
MGYG000187464	0.375687	cov_pr	single-sample	metaspades	ERR1136728	SemiBin2	FALSE	5.66	0
MGYG000187464	0.016561	cov_rc	single-sample	metaspades	ERR1136728	SemiBin2	FALSE	5.66	0
MGYG000187464	0.0317235	cov_fs	single-sample	metaspades	ERR1136728	SemiBin2	FALSE	5.66	0
MGYG000190971	0.200037	cov_pr	single-sample	metaspades	ERR1136728	SemiBin2	TRUE	14.94	0.03
MGYG000190971	0.0101179	cov_rc	single-sample	metaspades	ERR1136728	SemiBin2	TRUE	14.94	0.03
MGYG000190971	0.0192616	cov_fs	single-sample	metaspades	ERR1136728	SemiBin2	TRUE	14.94	0.03
MGYG000197342	0.765991	cov_pr	single-sample	metaspades	ERR1136728	SemiBin2	TRUE	57.78	11.55
MGYG000197342	0.382768	cov_rc	single-sample	metaspades	ERR1136728	SemiBin2	TRUE	57.78	11.55
MGYG000197342	0.510458	cov_fs	single-sample	metaspades	ERR1136728	SemiBin2	TRUE	57.78	11.55
MGYG000199723	0.0438022	cov_pr	single-sample	metaspades	ERR1136728	SemiBin2	FALSE	6.71	0.05
MGYG000199723	0.00281791	cov_rc	single-sample	metaspades	ERR1136728	SemiBin2	FALSE	6.71	0.05
MGYG000199723	0.00529516	cov_fs	single-sample	metaspades	ERR1136728	SemiBin2	FALSE	6.71	0.05
MGYG000206647	0.121142	cov_pr	single-sample	metaspades	ERR1136728	SemiBin2	FALSE	8.91	0.14
MGYG000206647	0.0137547	cov_rc	single-sample	metaspades	ERR1136728	SemiBin2	FALSE	8.91	0.14
MGYG000206647	0.0247044	cov_fs	single-sample	metaspades	ERR1136728	SemiBin2	FALSE	8.91	0.14
MGYG000211935	0.0107109	cov_pr	single-sample	metaspades	ERR1136728	SemiBin2	FALSE	8.91	0.14
MGYG000211935	0.00121862	cov_rc	single-sample	metaspades	ERR1136728	SemiBin2	FALSE	8.91	0.14
MGYG000211935	0.00218828	cov_fs	single-sample	metaspades	ERR1136728	SemiBin2	FALSE	8.91	0.14
MGYG000216769	0.069931	cov_pr	single-sample	metaspades	ERR1136728	SemiBin2	FALSE	12.03	0.04
MGYG000216769	0.00377254	cov_rc	single-sample	metaspades	ERR1136728	SemiBin2	FALSE	12.03	0.04
MGYG000216769	0.00715888	cov_fs	single-sample	metaspades	ERR1136728	SemiBin2	FALSE	12.03	0.04
MGYG000222466	1	cov_pr	single-sample	metaspades	ERR1136728	SemiBin2	FALSE	17.55	0.07
MGYG000222466	0.0866548	cov_rc	single-sample	metaspades	ERR1136728	SemiBin2	FALSE	17.55	0.07
MGYG000222466	0.159489	cov_fs	single-sample	metaspades	ERR1136728	SemiBin2	FALSE	17.55	0.07
MGYG000226313	0.129963	cov_pr	single-sample	metaspades	ERR1136728	SemiBin2	TRUE	14.94	0.03
MGYG000226313	0.0117039	cov_rc	single-sample	metaspades	ERR1136728	SemiBin2	TRUE	14.94	0.03
MGYG000226313	0.0214739	cov_fs	single-sample	metaspades	ERR1136728	SemiBin2	TRUE	14.94	0.03
MGYG000232202	0.30009	cov_pr	single-sample	metaspades	ERR1136728	SemiBin2	TRUE	14.94	0.03
MGYG000232202	0.01664	cov_rc	single-sample	metaspades	ERR1136728	SemiBin2	TRUE	14.94	0.03
MGYG000232202	0.0315316	cov_fs	single-sample	metaspades	ERR1136728	SemiBin2	TRUE	14.94	0.03
MGYG000252297	0.0375618	cov_pr	single-sample	metaspades	ERR1136728	SemiBin2	TRUE	73.6	2.86
MGYG000252297	0.0149966	cov_rc	single-sample	metaspades	ERR1136728	SemiBin2	TRUE	73.6	2.86
MGYG000252297	0.0214351	cov_fs	single-sample	metaspades	ERR1136728	SemiBin2	TRUE	73.6	2.86
MGYG000256707	0.961804	cov_pr	single-sample	metaspades	ERR1136728	SemiBin2	FALSE	76	1.45
MGYG000256707	0.560781	cov_rc	single-sample	metaspades	ERR1136728	SemiBin2	FALSE	76	1.45
MGYG000256707	0.708481	cov_fs	single-sample	metaspades	ERR1136728	SemiBin2	FALSE	76	1.45
MGYG000271767	0.0847642	cov_pr	single-sample	metaspades	ERR1136728	SemiBin2	FALSE	12.03	0.04
MGYG000271767	0.00442634	cov_rc	single-sample	metaspades	ERR1136728	SemiBin2	FALSE	12.03	0.04
MGYG000271767	0.00841334	cov_fs	single-sample	metaspades	ERR1136728	SemiBin2	FALSE	12.03	0.04
MGYG000277401	0.557071	cov_pr	single-sample	metaspades	ERR1136728	SemiBin2	FALSE	12.03	0.04
MGYG000277401	0.0270002	cov_rc	single-sample	metaspades	ERR1136728	SemiBin2	FALSE	12.03	0.04
MGYG000277401	0.051504	cov_fs	single-sample	metaspades	ERR1136728	SemiBin2	FALSE	12.03	0.04
MGYG000281308	0.0273209	cov_pr	single-sample	metaspades	ERR1136728	SemiBin2	TRUE	18.06	0.57
MGYG000281308	0.00266847	cov_rc	single-sample	metaspades	ERR1136728	SemiBin2	TRUE	18.06	0.57
MGYG000281308	0.00486206	cov_fs	single-sample	metaspades	ERR1136728	SemiBin2	TRUE	18.06	0.57
MGYG000284844	0.0122335	cov_pr	single-sample	metaspades	ERR1136728	SemiBin2	FALSE	8.91	0.14
MGYG000284844	0.0011679	cov_rc	single-sample	metaspades	ERR1136728	SemiBin2	FALSE	8.91	0.14
MGYG000284844	0.00213224	cov_fs	single-sample	metaspades	ERR1136728	SemiBin2	FALSE	8.91	0.14
MGYG000288088	0.00473681	cov_pr	single-sample	metaspades	ERR1136728	SemiBin2	FALSE	7.66	0.08
MGYG000288088	0.000655703	cov_rc	single-sample	metaspades	ERR1136728	SemiBin2	FALSE	7.66	0.08
MGYG000288088	0.00115195	cov_fs	single-sample	metaspades	ERR1136728	SemiBin2	FALSE	7.66	0.08
MGYG000289294	0.883636	cov_pr	single-sample	metaspades	ERR1136728	SemiBin2	FALSE	39.16	0.57
MGYG000289294	0.174891	cov_rc	single-sample	metaspades	ERR1136728	SemiBin2	FALSE	39.16	0.57
MGYG000289294	0.29199	cov_fs	single-sample	metaspades	ERR1136728	SemiBin2	FALSE	39.16	0.57
MGYG000000050	0.0222086	cov_pr	multi-sample-all	metaspades	ERR1136697	SemiBin2	FALSE	6.48	0.07
MGYG000000050	0.00231141	cov_rc	multi-sample-all	metaspades	ERR1136697	SemiBin2	FALSE	6.48	0.07
MGYG000000050	0.00418705	cov_fs	multi-sample-all	metaspades	ERR1136697	SemiBin2	FALSE	6.48	0.07
MGYG000000051	0.00901066	cov_pr	multi-sample-all	metaspades	ERR1136697	SemiBin2	FALSE	10.6	0.18
MGYG000000051	0.000813653	cov_rc	multi-sample-all	metaspades	ERR1136697	SemiBin2	FALSE	10.6	0.18
MGYG000000051	0.00149253	cov_fs	multi-sample-all	metaspades	ERR1136697	SemiBin2	FALSE	10.6	0.18
MGYG000000077	0.134949	cov_pr	multi-sample-all	metaspades	ERR1136697	SemiBin2	TRUE	5.85	0.01
MGYG000000077	0.0095246	cov_rc	multi-sample-all	metaspades	ERR1136697	SemiBin2	TRUE	5.85	0.01
MGYG000000077	0.0177934	cov_fs	multi-sample-all	metaspades	ERR1136697	SemiBin2	TRUE	5.85	0.01
MGYG000000184	0.0110452	cov_pr	multi-sample-all	metaspades	ERR1136697	SemiBin2	FALSE	10.6	0.18
MGYG000000184	0.00100726	cov_rc	multi-sample-all	metaspades	ERR1136697	SemiBin2	FALSE	10.6	0.18
MGYG000000184	0.00184616	cov_fs	multi-sample-all	metaspades	ERR1136697	SemiBin2	FALSE	10.6	0.18
MGYG000000187	1	cov_pr	multi-sample-all	metaspades	ERR1136697	SemiBin2	TRUE	55.7	1.56
MGYG000000187	0.458251	cov_rc	multi-sample-all	metaspades	ERR1136697	SemiBin2	TRUE	55.7	1.56
MGYG000000187	0.628494	cov_fs	multi-sample-all	metaspades	ERR1136697	SemiBin2	TRUE	55.7	1.56
MGYG000000190	0.0147133	cov_pr	multi-sample-all	metaspades	ERR1136697	SemiBin2	FALSE	6.48	0.07
MGYG000000190	0.00220674	cov_rc	multi-sample-all	metaspades	ERR1136697	SemiBin2	FALSE	6.48	0.07
MGYG000000190	0.00383787	cov_fs	multi-sample-all	metaspades	ERR1136697	SemiBin2	FALSE	6.48	0.07
MGYG000000259	0.00756566	cov_pr	multi-sample-all	metaspades	ERR1136697	SemiBin2	FALSE	6.48	0.07
MGYG000000259	0.000981165	cov_rc	multi-sample-all	metaspades	ERR1136697	SemiBin2	FALSE	6.48	0.07
MGYG000000259	0.00173706	cov_fs	multi-sample-all	metaspades	ERR1136697	SemiBin2	FALSE	6.48	0.07
MGYG000000278	0.0547576	cov_pr	multi-sample-all	metaspades	ERR1136697	SemiBin2	TRUE	5.28	0.01
MGYG000000278	0.0024502	cov_rc	multi-sample-all	metaspades	ERR1136697	SemiBin2	TRUE	5.28	0.01
MGYG000000278	0.00469051	cov_fs	multi-sample-all	metaspades	ERR1136697	SemiBin2	TRUE	5.28	0.01
MGYG000000280	0.010099	cov_pr	multi-sample-all	metaspades	ERR1136697	SemiBin2	FALSE	6.48	0.07
MGYG000000280	0.00164044	cov_rc	multi-sample-all	metaspades	ERR1136697	SemiBin2	FALSE	6.48	0.07
MGYG000000280	0.00282242	cov_fs	multi-sample-all	metaspades	ERR1136697	SemiBin2	FALSE	6.48	0.07
MGYG000001420	0.00923599	cov_pr	multi-sample-all	metaspades	ERR1136697	SemiBin2	TRUE	68.06	0.33
MGYG000001420	0.00320862	cov_rc	multi-sample-all	metaspades	ERR1136697	SemiBin2	TRUE	68.06	0.33
MGYG000001420	0.00476267	cov_fs	multi-sample-all	metaspades	ERR1136697	SemiBin2	TRUE	68.06	0.33
MGYG000002274	0.13829	cov_pr	multi-sample-all	metaspades	ERR1136697	SemiBin2	TRUE	23.66	0.57
MGYG000002274	0.0171773	cov_rc	multi-sample-all	metaspades	ERR1136697	SemiBin2	TRUE	23.66	0.57
MGYG000002274	0.0305589	cov_fs	multi-sample-all	metaspades	ERR1136697	SemiBin2	TRUE	23.66	0.57
MGYG000002295	0.00992696	cov_pr	multi-sample-all	metaspades	ERR1136697	SemiBin2	FALSE	10.6	0.18
MGYG000002295	0.00111437	cov_rc	multi-sample-all	metaspades	ERR1136697	SemiBin2	FALSE	10.6	0.18
MGYG000002295	0.0020038	cov_fs	multi-sample-all	metaspades	ERR1136697	SemiBin2	FALSE	10.6	0.18
MGYG000002304	0.011652	cov_pr	multi-sample-all	metaspades	ERR1136697	SemiBin2	FALSE	10.6	0.18
MGYG000002304	0.00110402	cov_rc	multi-sample-all	metaspades	ERR1136697	SemiBin2	FALSE	10.6	0.18
MGYG000002304	0.00201694	cov_fs	multi-sample-all	metaspades	ERR1136697	SemiBin2	FALSE	10.6	0.18
MGYG000002517	0.0283104	cov_pr	multi-sample-all	metaspades	ERR1136697	SemiBin2	FALSE	10.6	0.18
MGYG000002517	0.00248711	cov_rc	multi-sample-all	metaspades	ERR1136697	SemiBin2	FALSE	10.6	0.18
MGYG000002517	0.00457251	cov_fs	multi-sample-all	metaspades	ERR1136697	SemiBin2	FALSE	10.6	0.18
MGYG000002545	0.0749236	cov_pr	multi-sample-all	metaspades	ERR1136697	SemiBin2	FALSE	10.6	0.18
MGYG000002545	0.00774449	cov_rc	multi-sample-all	metaspades	ERR1136697	SemiBin2	FALSE	10.6	0.18
MGYG000002545	0.0140379	cov_fs	multi-sample-all	metaspades	ERR1136697	SemiBin2	FALSE	10.6	0.18
MGYG000003694	1	cov_pr	multi-sample-all	metaspades	ERR1136697	SemiBin2	TRUE	50	0.94
MGYG000003694	0.411167	cov_rc	multi-sample-all	metaspades	ERR1136697	SemiBin2	TRUE	50	0.94
MGYG000003694	0.582733	cov_fs	multi-sample-all	metaspades	ERR1136697	SemiBin2	TRUE	50	0.94
MGYG000003697	0.993605	cov_pr	multi-sample-all	metaspades	ERR1136697	SemiBin2	TRUE	49.88	0.37
MGYG000003697	0.454738	cov_rc	multi-sample-all	metaspades	ERR1136697	SemiBin2	TRUE	49.88	0.37
MGYG000003697	0.623927	cov_fs	multi-sample-all	metaspades	ERR1136697	SemiBin2	TRUE	49.88	0.37
MGYG000004658	0.00924593	cov_pr	multi-sample-all	metaspades	ERR1136697	SemiBin2	TRUE	68.06	0.33
MGYG000004658	0.00367727	cov_rc	multi-sample-all	metaspades	ERR1136697	SemiBin2	TRUE	68.06	0.33
MGYG000004658	0.00526182	cov_fs	multi-sample-all	metaspades	ERR1136697	SemiBin2	TRUE	68.06	0.33
MGYG000005852	1	cov_pr	multi-sample-all	metaspades	ERR1136697	SemiBin2	TRUE	17.44	0.03
MGYG000005852	0.107311	cov_rc	multi-sample-all	metaspades	ERR1136697	SemiBin2	TRUE	17.44	0.03
MGYG000005852	0.193822	cov_fs	multi-sample-all	metaspades	ERR1136697	SemiBin2	TRUE	17.44	0.03
MGYG000005983	0.119748	cov_pr	multi-sample-all	metaspades	ERR1136697	SemiBin2	TRUE	8.44	0
MGYG000005983	0.00472387	cov_rc	multi-sample-all	metaspades	ERR1136697	SemiBin2	TRUE	8.44	0
MGYG000005983	0.00908919	cov_fs	multi-sample-all	metaspades	ERR1136697	SemiBin2	TRUE	8.44	0
MGYG000005985	0.970931	cov_pr	multi-sample-all	metaspades	ERR1136697	SemiBin2	TRUE	23.48	0.84
MGYG000005985	0.0999926	cov_rc	multi-sample-all	metaspades	ERR1136697	SemiBin2	TRUE	23.48	0.84
MGYG000005985	0.181312	cov_fs	multi-sample-all	metaspades	ERR1136697	SemiBin2	TRUE	23.48	0.84
MGYG000006403	0.00935061	cov_pr	multi-sample-all	metaspades	ERR1136697	SemiBin2	FALSE	5.37	0.03
MGYG000006403	0.000587857	cov_rc	multi-sample-all	metaspades	ERR1136697	SemiBin2	FALSE	5.37	0.03
MGYG000006403	0.00110617	cov_fs	multi-sample-all	metaspades	ERR1136697	SemiBin2	FALSE	5.37	0.03
MGYG000006567	0.0769937	cov_pr	multi-sample-all	metaspades	ERR1136697	SemiBin2	FALSE	6.48	0.07
MGYG000006567	0.00898947	cov_rc	multi-sample-all	metaspades	ERR1136697	SemiBin2	FALSE	6.48	0.07
MGYG000006567	0.0160993	cov_fs	multi-sample-all	metaspades	ERR1136697	SemiBin2	FALSE	6.48	0.07
MGYG000006869	0.00924593	cov_pr	multi-sample-all	metaspades	ERR1136697	SemiBin2	TRUE	68.06	0.33
MGYG000006869	0.00364832	cov_rc	multi-sample-all	metaspades	ERR1136697	SemiBin2	TRUE	68.06	0.33
MGYG000006869	0.00523211	cov_fs	multi-sample-all	metaspades	ERR1136697	SemiBin2	TRUE	68.06	0.33
MGYG000033873	0.0665344	cov_pr	multi-sample-all	metaspades	ERR1136697	SemiBin2	FALSE	10.6	0.18
MGYG000033873	0.00804957	cov_rc	multi-sample-all	metaspades	ERR1136697	SemiBin2	FALSE	10.6	0.18
MGYG000033873	0.0143616	cov_fs	multi-sample-all	metaspades	ERR1136697	SemiBin2	FALSE	10.6	0.18
MGYG000037664	0.0207015	cov_pr	multi-sample-all	metaspades	ERR1136697	SemiBin2	FALSE	10.6	0.18
MGYG000037664	0.0021138	cov_rc	multi-sample-all	metaspades	ERR1136697	SemiBin2	FALSE	10.6	0.18
MGYG000037664	0.00383593	cov_fs	multi-sample-all	metaspades	ERR1136697	SemiBin2	FALSE	10.6	0.18
MGYG000038227	0.01253	cov_pr	multi-sample-all	metaspades	ERR1136697	SemiBin2	FALSE	5.37	0.03
MGYG000038227	0.000752241	cov_rc	multi-sample-all	metaspades	ERR1136697	SemiBin2	FALSE	5.37	0.03
MGYG000038227	0.00141927	cov_fs	multi-sample-all	metaspades	ERR1136697	SemiBin2	FALSE	5.37	0.03
MGYG000044550	1	cov_pr	multi-sample-all	metaspades	ERR1136697	SemiBin2	TRUE	19.6	0.2
MGYG000044550	0.0929229	cov_rc	multi-sample-all	metaspades	ERR1136697	SemiBin2	TRUE	19.6	0.2
MGYG000044550	0.170045	cov_fs	multi-sample-all	metaspades	ERR1136697	SemiBin2	TRUE	19.6	0.2
MGYG000049780	0.00901066	cov_pr	multi-sample-all	metaspades	ERR1136697	SemiBin2	FALSE	10.6	0.18
MGYG000049780	0.00114343	cov_rc	multi-sample-all	metaspades	ERR1136697	SemiBin2	FALSE	10.6	0.18
MGYG000049780	0.00202934	cov_fs	multi-sample-all	metaspades	ERR1136697	SemiBin2	FALSE	10.6	0.18
MGYG000064681	0.0545336	cov_pr	multi-sample-all	metaspades	ERR1136697	SemiBin2	TRUE	5.28	0.01
MGYG000064681	0.00431077	cov_rc	multi-sample-all	metaspades	ERR1136697	SemiBin2	TRUE	5.28	0.01
MGYG000064681	0.00798995	cov_fs	multi-sample-all	metaspades	ERR1136697	SemiBin2	TRUE	5.28	0.01
MGYG000076966	0.0115633	cov_pr	multi-sample-all	metaspades	ERR1136697	SemiBin2	FALSE	6.48	0.07
MGYG000076966	0.00134507	cov_rc	multi-sample-all	metaspades	ERR1136697	SemiBin2	FALSE	6.48	0.07
MGYG000076966	0.00240983	cov_fs	multi-sample-all	metaspades	ERR1136697	SemiBin2	FALSE	6.48	0.07
MGYG000081282	0.0122839	cov_pr	multi-sample-all	metaspades	ERR1136697	SemiBin2	TRUE	5.85	0.01
MGYG000081282	0.000776219	cov_rc	multi-sample-all	metaspades	ERR1136697	SemiBin2	TRUE	5.85	0.01
MGYG000081282	0.00146017	cov_fs	multi-sample-all	metaspades	ERR1136697	SemiBin2	TRUE	5.85	0.01
MGYG000083923	0.111814	cov_pr	multi-sample-all	metaspades	ERR1136697	SemiBin2	FALSE	6.48	0.07
MGYG000083923	0.0100435	cov_rc	multi-sample-all	metaspades	ERR1136697	SemiBin2	FALSE	6.48	0.07
MGYG000083923	0.0184315	cov_fs	multi-sample-all	metaspades	ERR1136697	SemiBin2	FALSE	6.48	0.07
MGYG000088657	1	cov_pr	multi-sample-all	metaspades	ERR1136697	SemiBin2	TRUE	45.62	2.05
MGYG000088657	0.273201	cov_rc	multi-sample-all	metaspades	ERR1136697	SemiBin2	TRUE	45.62	2.05
MGYG000088657	0.429156	cov_fs	multi-sample-all	metaspades	ERR1136697	SemiBin2	TRUE	45.62	2.05
MGYG000089048	0.981719	cov_pr	multi-sample-all	metaspades	ERR1136697	SemiBin2	TRUE	96.1	0.64
MGYG000089048	0.641677	cov_rc	multi-sample-all	metaspades	ERR1136697	SemiBin2	TRUE	96.1	0.64
MGYG000089048	0.776085	cov_fs	multi-sample-all	metaspades	ERR1136697	SemiBin2	TRUE	96.1	0.64
MGYG000089766	0.0106689	cov_pr	multi-sample-all	metaspades	ERR1136697	SemiBin2	FALSE	6.48	0.07
MGYG000089766	0.00150831	cov_rc	multi-sample-all	metaspades	ERR1136697	SemiBin2	FALSE	6.48	0.07
MGYG000089766	0.00264298	cov_fs	multi-sample-all	metaspades	ERR1136697	SemiBin2	FALSE	6.48	0.07
MGYG000100215	0.0281884	cov_pr	multi-sample-all	metaspades	ERR1136697	SemiBin2	FALSE	10.6	0.18
MGYG000100215	0.00249773	cov_rc	multi-sample-all	metaspades	ERR1136697	SemiBin2	FALSE	10.6	0.18
MGYG000100215	0.00458884	cov_fs	multi-sample-all	metaspades	ERR1136697	SemiBin2	FALSE	10.6	0.18
MGYG000104362	0.0400052	cov_pr	multi-sample-all	metaspades	ERR1136697	SemiBin2	FALSE	6.48	0.07
MGYG000104362	0.00515767	cov_rc	multi-sample-all	metaspades	ERR1136697	SemiBin2	FALSE	6.48	0.07
MGYG000104362	0.00913731	cov_fs	multi-sample-all	metaspades	ERR1136697	SemiBin2	FALSE	6.48	0.07
MGYG000107881	1	cov_pr	multi-sample-all	metaspades	ERR1136697	SemiBin2	TRUE	36.8	0.83
MGYG000107881	0.231648	cov_rc	multi-sample-all	metaspades	ERR1136697	SemiBin2	TRUE	36.8	0.83
MGYG000107881	0.37616	cov_fs	multi-sample-all	metaspades	ERR1136697	SemiBin2	TRUE	36.8	0.83
MGYG000120645	1	cov_pr	multi-sample-all	metaspades	ERR1136697	SemiBin2	TRUE	42.56	0.7
MGYG000120645	0.356194	cov_rc	multi-sample-all	metaspades	ERR1136697	SemiBin2	TRUE	42.56	0.7
MGYG000120645	0.525284	cov_fs	multi-sample-all	metaspades	ERR1136697	SemiBin2	TRUE	42.56	0.7
MGYG000126333	0.0233613	cov_pr	multi-sample-all	metaspades	ERR1136697	SemiBin2	FALSE	5.81	0
MGYG000126333	0.00073908	cov_rc	multi-sample-all	metaspades	ERR1136697	SemiBin2	FALSE	5.81	0
MGYG000126333	0.00143283	cov_fs	multi-sample-all	metaspades	ERR1136697	SemiBin2	FALSE	5.81	0
MGYG000135271	0.0122991	cov_pr	multi-sample-all	metaspades	ERR1136697	SemiBin2	TRUE	49.9	2.19
MGYG000135271	0.0039137	cov_rc	multi-sample-all	metaspades	ERR1136697	SemiBin2	TRUE	49.9	2.19
MGYG000135271	0.00593789	cov_fs	multi-sample-all	metaspades	ERR1136697	SemiBin2	TRUE	49.9	2.19
MGYG000144849	0.0272159	cov_pr	multi-sample-all	metaspades	ERR1136697	SemiBin2	FALSE	6.48	0.07
MGYG000144849	0.00293475	cov_rc	multi-sample-all	metaspades	ERR1136697	SemiBin2	FALSE	6.48	0.07
MGYG000144849	0.00529818	cov_fs	multi-sample-all	metaspades	ERR1136697	SemiBin2	FALSE	6.48	0.07
MGYG000150861	0.0168999	cov_pr	multi-sample-all	metaspades	ERR1136697	SemiBin2	FALSE	6.48	0.07
MGYG000150861	0.00206327	cov_rc	multi-sample-all	metaspades	ERR1136697	SemiBin2	FALSE	6.48	0.07
MGYG000150861	0.00367756	cov_fs	multi-sample-all	metaspades	ERR1136697	SemiBin2	FALSE	6.48	0.07
MGYG000155264	0.0947023	cov_pr	multi-sample-all	metaspades	ERR1136697	SemiBin2	FALSE	10.6	0.18
MGYG000155264	0.0100464	cov_rc	multi-sample-all	metaspades	ERR1136697	SemiBin2	FALSE	10.6	0.18
MGYG000155264	0.0181658	cov_fs	multi-sample-all	metaspades	ERR1136697	SemiBin2	FALSE	10.6	0.18
MGYG000163199	0.250528	cov_pr	multi-sample-all	metaspades	ERR1136697	SemiBin2	TRUE	23.48	0.84
