## Supplementary Tables 2-13 for "End-to-end evaluation of pipelines for metagenome-assembled genomes reveals hidden performance gaps" (part 82 of 111)

### Sheet: S12 CheckM vs MAG-E (continued)
genome	value	metric	binning_mode	assembler	sample	binner	GUNC_isPass	checkM2_completeness	checkM2_contamination
MGYG000163199	0.0264615	cov_rc	multi-sample-all	metaspades	ERR1136697	SemiBin2	TRUE	23.48	0.84
MGYG000163199	0.0478672	cov_fs	multi-sample-all	metaspades	ERR1136697	SemiBin2	TRUE	23.48	0.84
MGYG000165776	1	cov_pr	multi-sample-all	metaspades	ERR1136697	SemiBin2	TRUE	63.47	0.13
MGYG000165776	0.487086	cov_rc	multi-sample-all	metaspades	ERR1136697	SemiBin2	TRUE	63.47	0.13
MGYG000165776	0.655088	cov_fs	multi-sample-all	metaspades	ERR1136697	SemiBin2	TRUE	63.47	0.13
MGYG000172724	0.0789009	cov_pr	multi-sample-all	metaspades	ERR1136697	SemiBin2	FALSE	6.48	0.07
MGYG000172724	0.00738208	cov_rc	multi-sample-all	metaspades	ERR1136697	SemiBin2	FALSE	6.48	0.07
MGYG000172724	0.013501	cov_fs	multi-sample-all	metaspades	ERR1136697	SemiBin2	FALSE	6.48	0.07
MGYG000174689	0.150689	cov_pr	multi-sample-all	metaspades	ERR1136697	SemiBin2	TRUE	5.28	0.01
MGYG000174689	0.00777741	cov_rc	multi-sample-all	metaspades	ERR1136697	SemiBin2	TRUE	5.28	0.01
MGYG000174689	0.0147914	cov_fs	multi-sample-all	metaspades	ERR1136697	SemiBin2	TRUE	5.28	0.01
MGYG000187580	0.0948943	cov_pr	multi-sample-all	metaspades	ERR1136697	SemiBin2	TRUE	5.28	0.01
MGYG000187580	0.00571453	cov_rc	multi-sample-all	metaspades	ERR1136697	SemiBin2	TRUE	5.28	0.01
MGYG000187580	0.0107799	cov_fs	multi-sample-all	metaspades	ERR1136697	SemiBin2	TRUE	5.28	0.01
MGYG000188678	1	cov_pr	multi-sample-all	metaspades	ERR1136697	SemiBin2	TRUE	27.06	0.03
MGYG000188678	0.170385	cov_rc	multi-sample-all	metaspades	ERR1136697	SemiBin2	TRUE	27.06	0.03
MGYG000188678	0.29116	cov_fs	multi-sample-all	metaspades	ERR1136697	SemiBin2	TRUE	27.06	0.03
MGYG000190007	0.0090045	cov_pr	multi-sample-all	metaspades	ERR1136697	SemiBin2	FALSE	10.6	0.18
MGYG000190007	0.00096093	cov_rc	multi-sample-all	metaspades	ERR1136697	SemiBin2	FALSE	10.6	0.18
MGYG000190007	0.00173654	cov_fs	multi-sample-all	metaspades	ERR1136697	SemiBin2	FALSE	10.6	0.18
MGYG000199723	0.0652869	cov_pr	multi-sample-all	metaspades	ERR1136697	SemiBin2	FALSE	6.48	0.07
MGYG000199723	0.00638819	cov_rc	multi-sample-all	metaspades	ERR1136697	SemiBin2	FALSE	6.48	0.07
MGYG000199723	0.0116377	cov_fs	multi-sample-all	metaspades	ERR1136697	SemiBin2	FALSE	6.48	0.07
MGYG000204634	1	cov_pr	multi-sample-all	metaspades	ERR1136697	SemiBin2	FALSE	46.44	0.86
MGYG000204634	0.213431	cov_rc	multi-sample-all	metaspades	ERR1136697	SemiBin2	FALSE	46.44	0.86
MGYG000204634	0.351781	cov_fs	multi-sample-all	metaspades	ERR1136697	SemiBin2	FALSE	46.44	0.86
MGYG000206647	0.0544496	cov_pr	multi-sample-all	metaspades	ERR1136697	SemiBin2	FALSE	6.48	0.07
MGYG000206647	0.0067962	cov_rc	multi-sample-all	metaspades	ERR1136697	SemiBin2	FALSE	6.48	0.07
MGYG000206647	0.0120841	cov_fs	multi-sample-all	metaspades	ERR1136697	SemiBin2	FALSE	6.48	0.07
MGYG000211935	0.0214679	cov_pr	multi-sample-all	metaspades	ERR1136697	SemiBin2	FALSE	6.48	0.07
MGYG000211935	0.00287864	cov_rc	multi-sample-all	metaspades	ERR1136697	SemiBin2	FALSE	6.48	0.07
MGYG000211935	0.00507656	cov_fs	multi-sample-all	metaspades	ERR1136697	SemiBin2	FALSE	6.48	0.07
MGYG000222466	0.375475	cov_pr	multi-sample-all	metaspades	ERR1136697	SemiBin2	FALSE	13.7	0.62
MGYG000222466	0.0428151	cov_rc	multi-sample-all	metaspades	ERR1136697	SemiBin2	FALSE	13.7	0.62
MGYG000222466	0.0768652	cov_fs	multi-sample-all	metaspades	ERR1136697	SemiBin2	FALSE	13.7	0.62
MGYG000225551	0.0428311	cov_pr	multi-sample-all	metaspades	ERR1136697	SemiBin2	FALSE	10.6	0.18
MGYG000225551	0.00319363	cov_rc	multi-sample-all	metaspades	ERR1136697	SemiBin2	FALSE	10.6	0.18
MGYG000225551	0.00594405	cov_fs	multi-sample-all	metaspades	ERR1136697	SemiBin2	FALSE	10.6	0.18
MGYG000241024	1	cov_pr	multi-sample-all	metaspades	ERR1136697	SemiBin2	TRUE	8.44	0
MGYG000241024	0.0341738	cov_rc	multi-sample-all	metaspades	ERR1136697	SemiBin2	TRUE	8.44	0
MGYG000241024	0.0660891	cov_fs	multi-sample-all	metaspades	ERR1136697	SemiBin2	TRUE	8.44	0
MGYG000255145	0.00756566	cov_pr	multi-sample-all	metaspades	ERR1136697	SemiBin2	FALSE	6.48	0.07
MGYG000255145	0.000793002	cov_rc	multi-sample-all	metaspades	ERR1136697	SemiBin2	FALSE	6.48	0.07
MGYG000255145	0.00143554	cov_fs	multi-sample-all	metaspades	ERR1136697	SemiBin2	FALSE	6.48	0.07
MGYG000258696	0.0192624	cov_pr	multi-sample-all	metaspades	ERR1136697	SemiBin2	FALSE	6.48	0.07
MGYG000258696	0.00184703	cov_rc	multi-sample-all	metaspades	ERR1136697	SemiBin2	FALSE	6.48	0.07
MGYG000258696	0.00337084	cov_fs	multi-sample-all	metaspades	ERR1136697	SemiBin2	FALSE	6.48	0.07
MGYG000260333	0.027225	cov_pr	multi-sample-all	metaspades	ERR1136697	SemiBin2	FALSE	6.48	0.07
MGYG000260333	0.00266356	cov_rc	multi-sample-all	metaspades	ERR1136697	SemiBin2	FALSE	6.48	0.07
MGYG000260333	0.00485238	cov_fs	multi-sample-all	metaspades	ERR1136697	SemiBin2	FALSE	6.48	0.07
MGYG000278274	1	cov_pr	multi-sample-all	metaspades	ERR1136697	SemiBin2	TRUE	30.3	0.14
MGYG000278274	0.202825	cov_rc	multi-sample-all	metaspades	ERR1136697	SemiBin2	TRUE	30.3	0.14
MGYG000278274	0.337248	cov_fs	multi-sample-all	metaspades	ERR1136697	SemiBin2	TRUE	30.3	0.14
MGYG000280452	1	cov_pr	multi-sample-all	metaspades	ERR1136697	SemiBin2	TRUE	49.9	2.19
MGYG000280452	0.260675	cov_rc	multi-sample-all	metaspades	ERR1136697	SemiBin2	TRUE	49.9	2.19
MGYG000280452	0.413548	cov_fs	multi-sample-all	metaspades	ERR1136697	SemiBin2	TRUE	49.9	2.19
MGYG000282890	0.0461501	cov_pr	multi-sample-all	metaspades	ERR1136697	SemiBin2	FALSE	10.6	0.18
MGYG000282890	0.00336367	cov_rc	multi-sample-all	metaspades	ERR1136697	SemiBin2	FALSE	10.6	0.18
MGYG000282890	0.00627032	cov_fs	multi-sample-all	metaspades	ERR1136697	SemiBin2	FALSE	10.6	0.18
MGYG000284844	0.0106689	cov_pr	multi-sample-all	metaspades	ERR1136697	SemiBin2	FALSE	6.48	0.07
MGYG000284844	0.00111872	cov_rc	multi-sample-all	metaspades	ERR1136697	SemiBin2	FALSE	6.48	0.07
MGYG000284844	0.0020251	cov_fs	multi-sample-all	metaspades	ERR1136697	SemiBin2	FALSE	6.48	0.07
MGYG000287158	0.0106689	cov_pr	multi-sample-all	metaspades	ERR1136697	SemiBin2	FALSE	6.48	0.07
MGYG000287158	0.00142338	cov_rc	multi-sample-all	metaspades	ERR1136697	SemiBin2	FALSE	6.48	0.07
MGYG000287158	0.00251167	cov_fs	multi-sample-all	metaspades	ERR1136697	SemiBin2	FALSE	6.48	0.07
MGYG000289294	1	cov_pr	multi-sample-all	metaspades	ERR1136697	SemiBin2	TRUE	7.03	0
MGYG000289294	0.0287134	cov_rc	multi-sample-all	metaspades	ERR1136697	SemiBin2	TRUE	7.03	0
MGYG000289294	0.0558239	cov_fs	multi-sample-all	metaspades	ERR1136697	SemiBin2	TRUE	7.03	0
MGYG000000040	0.0038912	cov_pr	multi-sample-all	metaspades	ERR1136891	SemiBin2	FALSE	9.95	1.47
MGYG000000040	0.00174082	cov_rc	multi-sample-all	metaspades	ERR1136891	SemiBin2	FALSE	9.95	1.47
MGYG000000040	0.00240549	cov_fs	multi-sample-all	metaspades	ERR1136891	SemiBin2	FALSE	9.95	1.47
MGYG000000084	0.987525	cov_pr	multi-sample-all	metaspades	ERR1136891	SemiBin2	FALSE	89.1	0.08
MGYG000000084	0.647165	cov_rc	multi-sample-all	metaspades	ERR1136891	SemiBin2	FALSE	89.1	0.08
MGYG000000084	0.781912	cov_fs	multi-sample-all	metaspades	ERR1136891	SemiBin2	FALSE	89.1	0.08
MGYG000000092	0.00945947	cov_pr	multi-sample-all	metaspades	ERR1136891	SemiBin2	FALSE	9.95	1.47
MGYG000000092	0.00293883	cov_rc	multi-sample-all	metaspades	ERR1136891	SemiBin2	FALSE	9.95	1.47
MGYG000000092	0.00448445	cov_fs	multi-sample-all	metaspades	ERR1136891	SemiBin2	FALSE	9.95	1.47
MGYG000000137	0.00412291	cov_pr	multi-sample-all	metaspades	ERR1136891	SemiBin2	FALSE	9.95	1.47
MGYG000000137	0.00118667	cov_rc	multi-sample-all	metaspades	ERR1136891	SemiBin2	FALSE	9.95	1.47
MGYG000000137	0.0018429	cov_fs	multi-sample-all	metaspades	ERR1136891	SemiBin2	FALSE	9.95	1.47
MGYG000000170	0.00341491	cov_pr	multi-sample-all	metaspades	ERR1136891	SemiBin2	TRUE	50.1	0.05
MGYG000000170	0.00193225	cov_rc	multi-sample-all	metaspades	ERR1136891	SemiBin2	TRUE	50.1	0.05
MGYG000000170	0.00246802	cov_fs	multi-sample-all	metaspades	ERR1136891	SemiBin2	TRUE	50.1	0.05
MGYG000000171	0.00575046	cov_pr	multi-sample-all	metaspades	ERR1136891	SemiBin2	FALSE	9.95	1.47
MGYG000000171	0.0019323	cov_rc	multi-sample-all	metaspades	ERR1136891	SemiBin2	FALSE	9.95	1.47
MGYG000000171	0.00289261	cov_fs	multi-sample-all	metaspades	ERR1136891	SemiBin2	FALSE	9.95	1.47
MGYG000000194	0.00725694	cov_pr	multi-sample-all	metaspades	ERR1136891	SemiBin2	TRUE	94.44	0.89
MGYG000000194	0.00520316	cov_rc	multi-sample-all	metaspades	ERR1136891	SemiBin2	TRUE	94.44	0.89
MGYG000000194	0.00606079	cov_fs	multi-sample-all	metaspades	ERR1136891	SemiBin2	TRUE	94.44	0.89
MGYG000000213	0.00981452	cov_pr	multi-sample-all	metaspades	ERR1136891	SemiBin2	FALSE	9.95	1.47
MGYG000000213	0.00265867	cov_rc	multi-sample-all	metaspades	ERR1136891	SemiBin2	FALSE	9.95	1.47
MGYG000000213	0.00418394	cov_fs	multi-sample-all	metaspades	ERR1136891	SemiBin2	FALSE	9.95	1.47
MGYG000000229	0.00389204	cov_pr	multi-sample-all	metaspades	ERR1136891	SemiBin2	FALSE	9.95	1.47
MGYG000000229	0.00165524	cov_rc	multi-sample-all	metaspades	ERR1136891	SemiBin2	FALSE	9.95	1.47
MGYG000000229	0.00232267	cov_fs	multi-sample-all	metaspades	ERR1136891	SemiBin2	FALSE	9.95	1.47
MGYG000000242	0.985681	cov_pr	multi-sample-all	metaspades	ERR1136891	SemiBin2	TRUE	16.45	0.17
MGYG000000242	0.105083	cov_rc	multi-sample-all	metaspades	ERR1136891	SemiBin2	TRUE	16.45	0.17
MGYG000000242	0.189919	cov_fs	multi-sample-all	metaspades	ERR1136891	SemiBin2	TRUE	16.45	0.17
MGYG000000243	0.00216304	cov_pr	multi-sample-all	metaspades	ERR1136891	SemiBin2	TRUE	62.4	0.25
MGYG000000243	0.000872338	cov_rc	multi-sample-all	metaspades	ERR1136891	SemiBin2	TRUE	62.4	0.25
MGYG000000243	0.00124327	cov_fs	multi-sample-all	metaspades	ERR1136891	SemiBin2	TRUE	62.4	0.25
MGYG000000253	1	cov_pr	multi-sample-all	metaspades	ERR1136891	SemiBin2	TRUE	55.84	1.38
MGYG000000253	0.318795	cov_rc	multi-sample-all	metaspades	ERR1136891	SemiBin2	TRUE	55.84	1.38
MGYG000000253	0.483464	cov_fs	multi-sample-all	metaspades	ERR1136891	SemiBin2	TRUE	55.84	1.38
MGYG000000259	0.00883107	cov_pr	multi-sample-all	metaspades	ERR1136891	SemiBin2	FALSE	9.95	1.47
MGYG000000259	0.003171	cov_rc	multi-sample-all	metaspades	ERR1136891	SemiBin2	FALSE	9.95	1.47
MGYG000000259	0.00466641	cov_fs	multi-sample-all	metaspades	ERR1136891	SemiBin2	FALSE	9.95	1.47
MGYG000000278	0.032785	cov_pr	multi-sample-all	metaspades	ERR1136891	SemiBin2	FALSE	12.36	0.98
MGYG000000278	0.00487043	cov_rc	multi-sample-all	metaspades	ERR1136891	SemiBin2	FALSE	12.36	0.98
MGYG000000278	0.00848096	cov_fs	multi-sample-all	metaspades	ERR1136891	SemiBin2	FALSE	12.36	0.98
MGYG000001415	0.280988	cov_pr	multi-sample-all	metaspades	ERR1136891	SemiBin2	FALSE	5.84	0.05
MGYG000001415	0.0214175	cov_rc	multi-sample-all	metaspades	ERR1136891	SemiBin2	FALSE	5.84	0.05
MGYG000001415	0.0398013	cov_fs	multi-sample-all	metaspades	ERR1136891	SemiBin2	FALSE	5.84	0.05
MGYG000002285	0.0137221	cov_pr	multi-sample-all	metaspades	ERR1136891	SemiBin2	FALSE	4.97	0.01
MGYG000002285	0.000927556	cov_rc	multi-sample-all	metaspades	ERR1136891	SemiBin2	FALSE	4.97	0.01
MGYG000002285	0.00173765	cov_fs	multi-sample-all	metaspades	ERR1136891	SemiBin2	FALSE	4.97	0.01
MGYG000002304	0.0102988	cov_pr	multi-sample-all	metaspades	ERR1136891	SemiBin2	FALSE	9.95	1.47
MGYG000002304	0.00334067	cov_rc	multi-sample-all	metaspades	ERR1136891	SemiBin2	FALSE	9.95	1.47
MGYG000002304	0.0050449	cov_fs	multi-sample-all	metaspades	ERR1136891	SemiBin2	FALSE	9.95	1.47
MGYG000002394	0.997188	cov_pr	multi-sample-all	metaspades	ERR1136891	SemiBin2	TRUE	65	0
MGYG000002394	0.585878	cov_rc	multi-sample-all	metaspades	ERR1136891	SemiBin2	TRUE	65	0
MGYG000002394	0.7381	cov_fs	multi-sample-all	metaspades	ERR1136891	SemiBin2	TRUE	65	0
MGYG000002517	1	cov_pr	multi-sample-all	metaspades	ERR1136891	SemiBin2	TRUE	94.44	0.89
MGYG000002517	0.67201	cov_rc	multi-sample-all	metaspades	ERR1136891	SemiBin2	TRUE	94.44	0.89
MGYG000002517	0.803835	cov_fs	multi-sample-all	metaspades	ERR1136891	SemiBin2	TRUE	94.44	0.89
MGYG000002540	1	cov_pr	multi-sample-all	metaspades	ERR1136891	SemiBin2	TRUE	100	0.25
MGYG000002540	0.762192	cov_rc	multi-sample-all	metaspades	ERR1136891	SemiBin2	TRUE	100	0.25
MGYG000002540	0.86505	cov_fs	multi-sample-all	metaspades	ERR1136891	SemiBin2	TRUE	100	0.25
MGYG000002545	1	cov_pr	multi-sample-all	metaspades	ERR1136891	SemiBin2	TRUE	54.06	0.11
MGYG000002545	0.335575	cov_rc	multi-sample-all	metaspades	ERR1136891	SemiBin2	TRUE	54.06	0.11
MGYG000002545	0.502518	cov_fs	multi-sample-all	metaspades	ERR1136891	SemiBin2	TRUE	54.06	0.11
MGYG000003686	0.00777793	cov_pr	multi-sample-all	metaspades	ERR1136891	SemiBin2	FALSE	9.95	1.47
MGYG000003686	0.00269464	cov_rc	multi-sample-all	metaspades	ERR1136891	SemiBin2	FALSE	9.95	1.47
MGYG000003686	0.0040026	cov_fs	multi-sample-all	metaspades	ERR1136891	SemiBin2	FALSE	9.95	1.47
MGYG000004931	0.987811	cov_pr	multi-sample-all	metaspades	ERR1136891	SemiBin2	TRUE	77.7	2.31
MGYG000004931	0.652895	cov_rc	multi-sample-all	metaspades	ERR1136891	SemiBin2	TRUE	77.7	2.31
MGYG000004931	0.78617	cov_fs	multi-sample-all	metaspades	ERR1136891	SemiBin2	TRUE	77.7	2.31
MGYG000004946	0.037289	cov_pr	multi-sample-all	metaspades	ERR1136891	SemiBin2	FALSE	5.84	0.05
MGYG000004946	0.00376471	cov_rc	multi-sample-all	metaspades	ERR1136891	SemiBin2	FALSE	5.84	0.05
MGYG000004946	0.00683895	cov_fs	multi-sample-all	metaspades	ERR1136891	SemiBin2	FALSE	5.84	0.05
MGYG000005313	0.0384965	cov_pr	multi-sample-all	metaspades	ERR1136891	SemiBin2	TRUE	77.7	2.31
MGYG000005313	0.0292645	cov_rc	multi-sample-all	metaspades	ERR1136891	SemiBin2	TRUE	77.7	2.31
MGYG000005313	0.0332516	cov_fs	multi-sample-all	metaspades	ERR1136891	SemiBin2	TRUE	77.7	2.31
MGYG000006143	0.997538	cov_pr	multi-sample-all	metaspades	ERR1136891	SemiBin2	TRUE	49.06	0.06
MGYG000006143	0.351312	cov_rc	multi-sample-all	metaspades	ERR1136891	SemiBin2	TRUE	49.06	0.06
MGYG000006143	0.519623	cov_fs	multi-sample-all	metaspades	ERR1136891	SemiBin2	TRUE	49.06	0.06
MGYG000006261	1	cov_pr	multi-sample-all	metaspades	ERR1136891	SemiBin2	TRUE	39.38	0.01
MGYG000006261	0.266611	cov_rc	multi-sample-all	metaspades	ERR1136891	SemiBin2	TRUE	39.38	0.01
MGYG000006261	0.420983	cov_fs	multi-sample-all	metaspades	ERR1136891	SemiBin2	TRUE	39.38	0.01
MGYG000006567	1	cov_pr	multi-sample-all	metaspades	ERR1136891	SemiBin2	TRUE	17.61	0.07
MGYG000006567	0.115143	cov_rc	multi-sample-all	metaspades	ERR1136891	SemiBin2	TRUE	17.61	0.07
MGYG000006567	0.206508	cov_fs	multi-sample-all	metaspades	ERR1136891	SemiBin2	TRUE	17.61	0.07
MGYG000006994	0.99888	cov_pr	multi-sample-all	metaspades	ERR1136891	SemiBin2	TRUE	100	1.39
MGYG000006994	0.863548	cov_rc	multi-sample-all	metaspades	ERR1136891	SemiBin2	TRUE	100	1.39
MGYG000006994	0.926297	cov_fs	multi-sample-all	metaspades	ERR1136891	SemiBin2	TRUE	100	1.39
MGYG000012865	0.00341491	cov_pr	multi-sample-all	metaspades	ERR1136891	SemiBin2	TRUE	50.1	0.05
MGYG000012865	0.0011222	cov_rc	multi-sample-all	metaspades	ERR1136891	SemiBin2	TRUE	50.1	0.05
MGYG000012865	0.00168927	cov_fs	multi-sample-all	metaspades	ERR1136891	SemiBin2	TRUE	50.1	0.05
MGYG000021014	0.995318	cov_pr	multi-sample-all	metaspades	ERR1136891	SemiBin2	TRUE	73.8	0.27
MGYG000021014	0.551772	cov_rc	multi-sample-all	metaspades	ERR1136891	SemiBin2	TRUE	73.8	0.27
MGYG000021014	0.709963	cov_fs	multi-sample-all	metaspades	ERR1136891	SemiBin2	TRUE	73.8	0.27
MGYG000022226	0.0057471	cov_pr	multi-sample-all	metaspades	ERR1136891	SemiBin2	FALSE	9.95	1.47
MGYG000022226	0.00197697	cov_rc	multi-sample-all	metaspades	ERR1136891	SemiBin2	FALSE	9.95	1.47
MGYG000022226	0.00294194	cov_fs	multi-sample-all	metaspades	ERR1136891	SemiBin2	FALSE	9.95	1.47
MGYG000022478	0.988716	cov_pr	multi-sample-all	metaspades	ERR1136891	SemiBin2	TRUE	52.53	1.37
MGYG000022478	0.320234	cov_rc	multi-sample-all	metaspades	ERR1136891	SemiBin2	TRUE	52.53	1.37
MGYG000022478	0.483777	cov_fs	multi-sample-all	metaspades	ERR1136891	SemiBin2	TRUE	52.53	1.37
MGYG000032744	0.704277	cov_pr	multi-sample-all	metaspades	ERR1136891	SemiBin2	TRUE	30.3	0
MGYG000032744	0.067693	cov_rc	multi-sample-all	metaspades	ERR1136891	SemiBin2	TRUE	30.3	0
MGYG000032744	0.123514	cov_fs	multi-sample-all	metaspades	ERR1136891	SemiBin2	TRUE	30.3	0
MGYG000035685	0.98384	cov_pr	multi-sample-all	metaspades	ERR1136891	SemiBin2	TRUE	83.1	0.22
MGYG000035685	0.707199	cov_rc	multi-sample-all	metaspades	ERR1136891	SemiBin2	TRUE	83.1	0.22
MGYG000035685	0.822891	cov_fs	multi-sample-all	metaspades	ERR1136891	SemiBin2	TRUE	83.1	0.22
MGYG000035951	0.00228716	cov_pr	multi-sample-all	metaspades	ERR1136891	SemiBin2	FALSE	9.95	1.47
MGYG000035951	0.000924306	cov_rc	multi-sample-all	metaspades	ERR1136891	SemiBin2	FALSE	9.95	1.47
MGYG000035951	0.00131655	cov_fs	multi-sample-all	metaspades	ERR1136891	SemiBin2	FALSE	9.95	1.47
MGYG000038731	1	cov_pr	multi-sample-all	metaspades	ERR1136891	SemiBin2	TRUE	83.2	1.62
MGYG000038731	0.587753	cov_rc	multi-sample-all	metaspades	ERR1136891	SemiBin2	TRUE	83.2	1.62
MGYG000038731	0.740358	cov_fs	multi-sample-all	metaspades	ERR1136891	SemiBin2	TRUE	83.2	1.62
MGYG000040157	1	cov_pr	multi-sample-all	metaspades	ERR1136891	SemiBin2	TRUE	99.44	0.3
MGYG000040157	0.650147	cov_rc	multi-sample-all	metaspades	ERR1136891	SemiBin2	TRUE	99.44	0.3
MGYG000040157	0.787987	cov_fs	multi-sample-all	metaspades	ERR1136891	SemiBin2	TRUE	99.44	0.3
MGYG000040314	0.161847	cov_pr	multi-sample-all	metaspades	ERR1136891	SemiBin2	FALSE	5.84	0.05
MGYG000040314	0.0104126	cov_rc	multi-sample-all	metaspades	ERR1136891	SemiBin2	FALSE	5.84	0.05
MGYG000040314	0.0195665	cov_fs	multi-sample-all	metaspades	ERR1136891	SemiBin2	FALSE	5.84	0.05
MGYG000049762	0.00631592	cov_pr	multi-sample-all	metaspades	ERR1136891	SemiBin2	FALSE	9.95	1.47
MGYG000049762	0.00263897	cov_rc	multi-sample-all	metaspades	ERR1136891	SemiBin2	FALSE	9.95	1.47
MGYG000049762	0.00372255	cov_fs	multi-sample-all	metaspades	ERR1136891	SemiBin2	FALSE	9.95	1.47
MGYG000049780	0.00473281	cov_pr	multi-sample-all	metaspades	ERR1136891	SemiBin2	FALSE	9.95	1.47
MGYG000049780	0.00224897	cov_rc	multi-sample-all	metaspades	ERR1136891	SemiBin2	FALSE	9.95	1.47
MGYG000049780	0.00304907	cov_fs	multi-sample-all	metaspades	ERR1136891	SemiBin2	FALSE	9.95	1.47
MGYG000051631	0.000816755	cov_pr	multi-sample-all	metaspades	ERR1136891	SemiBin2	TRUE	77.7	2.31
MGYG000051631	0.000619378	cov_rc	multi-sample-all	metaspades	ERR1136891	SemiBin2	TRUE	77.7	2.31
MGYG000051631	0.000704503	cov_fs	multi-sample-all	metaspades	ERR1136891	SemiBin2	TRUE	77.7	2.31
MGYG000055366	0.00737837	cov_pr	multi-sample-all	metaspades	ERR1136891	SemiBin2	TRUE	62.4	0.25
MGYG000055366	0.00168777	cov_rc	multi-sample-all	metaspades	ERR1136891	SemiBin2	TRUE	62.4	0.25
MGYG000055366	0.00274715	cov_fs	multi-sample-all	metaspades	ERR1136891	SemiBin2	TRUE	62.4	0.25
MGYG000073888	0.993083	cov_pr	multi-sample-all	metaspades	ERR1136891	SemiBin2	TRUE	99.94	1.17
MGYG000073888	0.842875	cov_rc	multi-sample-all	metaspades	ERR1136891	SemiBin2	TRUE	99.94	1.17
MGYG000073888	0.911834	cov_fs	multi-sample-all	metaspades	ERR1136891	SemiBin2	TRUE	99.94	1.17
MGYG000098068	0.00969545	cov_pr	multi-sample-all	metaspades	ERR1136891	SemiBin2	FALSE	4.97	0.01
MGYG000098068	0.000392553	cov_rc	multi-sample-all	metaspades	ERR1136891	SemiBin2	FALSE	4.97	0.01
MGYG000098068	0.000754555	cov_fs	multi-sample-all	metaspades	ERR1136891	SemiBin2	FALSE	4.97	0.01
MGYG000104362	0.984716	cov_pr	multi-sample-all	metaspades	ERR1136891	SemiBin2	FALSE	20.7	0.02
MGYG000104362	0.132599	cov_rc	multi-sample-all	metaspades	ERR1136891	SemiBin2	FALSE	20.7	0.02
MGYG000104362	0.233725	cov_fs	multi-sample-all	metaspades	ERR1136891	SemiBin2	FALSE	20.7	0.02
MGYG000107881	1	cov_pr	multi-sample-all	metaspades	ERR1136891	SemiBin2	TRUE	100	1.96
MGYG000107881	0.814769	cov_rc	multi-sample-all	metaspades	ERR1136891	SemiBin2	TRUE	100	1.96
MGYG000107881	0.897932	cov_fs	multi-sample-all	metaspades	ERR1136891	SemiBin2	TRUE	100	1.96
MGYG000126333	0.97513	cov_pr	multi-sample-all	metaspades	ERR1136891	SemiBin2	TRUE	24.8	0
MGYG000126333	0.146686	cov_rc	multi-sample-all	metaspades	ERR1136891	SemiBin2	TRUE	24.8	0
MGYG000126333	0.255012	cov_fs	multi-sample-all	metaspades	ERR1136891	SemiBin2	TRUE	24.8	0
MGYG000127117	0.00389204	cov_pr	multi-sample-all	metaspades	ERR1136891	SemiBin2	FALSE	9.95	1.47
MGYG000127117	0.00144252	cov_rc	multi-sample-all	metaspades	ERR1136891	SemiBin2	FALSE	9.95	1.47
MGYG000127117	0.0021049	cov_fs	multi-sample-all	metaspades	ERR1136891	SemiBin2	FALSE	9.95	1.47
MGYG000148377	0.0235355	cov_pr	multi-sample-all	metaspades	ERR1136891	SemiBin2	FALSE	9.95	1.47
MGYG000148377	0.00649135	cov_rc	multi-sample-all	metaspades	ERR1136891	SemiBin2	FALSE	9.95	1.47
MGYG000148377	0.010176	cov_fs	multi-sample-all	metaspades	ERR1136891	SemiBin2	FALSE	9.95	1.47
MGYG000151017	0.0997738	cov_pr	multi-sample-all	metaspades	ERR1136891	SemiBin2	FALSE	5.82	0.1
MGYG000151017	0.00438716	cov_rc	multi-sample-all	metaspades	ERR1136891	SemiBin2	FALSE	5.82	0.1
MGYG000151017	0.00840476	cov_fs	multi-sample-all	metaspades	ERR1136891	SemiBin2	FALSE	5.82	0.1
MGYG000157469	0.00223652	cov_pr	multi-sample-all	metaspades	ERR1136891	SemiBin2	FALSE	9.95	1.47
MGYG000157469	0.000867205	cov_rc	multi-sample-all	metaspades	ERR1136891	SemiBin2	FALSE	9.95	1.47
MGYG000157469	0.0012498	cov_fs	multi-sample-all	metaspades	ERR1136891	SemiBin2	FALSE	9.95	1.47
MGYG000163039	0.022339	cov_pr	multi-sample-all	metaspades	ERR1136891	SemiBin2	TRUE	4.85	0.02
MGYG000163039	0.0016855	cov_rc	multi-sample-all	metaspades	ERR1136891	SemiBin2	TRUE	4.85	0.02
MGYG000163039	0.0031345	cov_fs	multi-sample-all	metaspades	ERR1136891	SemiBin2	TRUE	4.85	0.02
MGYG000166562	0.00283926	cov_pr	multi-sample-all	metaspades	ERR1136891	SemiBin2	FALSE	9.95	1.47
MGYG000166562	0.000902573	cov_rc	multi-sample-all	metaspades	ERR1136891	SemiBin2	FALSE	9.95	1.47
MGYG000166562	0.00136972	cov_fs	multi-sample-all	metaspades	ERR1136891	SemiBin2	FALSE	9.95	1.47
MGYG000168466	0.0718583	cov_pr	multi-sample-all	metaspades	ERR1136891	SemiBin2	FALSE	9.95	1.47
MGYG000168466	0.0223888	cov_rc	multi-sample-all	metaspades	ERR1136891	SemiBin2	FALSE	9.95	1.47
MGYG000168466	0.0341405	cov_fs	multi-sample-all	metaspades	ERR1136891	SemiBin2	FALSE	9.95	1.47
MGYG000181308	0.0108485	cov_pr	multi-sample-all	metaspades	ERR1136891	SemiBin2	FALSE	12.36	0.98
MGYG000181308	0.00192086	cov_rc	multi-sample-all	metaspades	ERR1136891	SemiBin2	FALSE	12.36	0.98
MGYG000181308	0.00326382	cov_fs	multi-sample-all	metaspades	ERR1136891	SemiBin2	FALSE	12.36	0.98
MGYG000187687	0.0328594	cov_pr	multi-sample-all	metaspades	ERR1136891	SemiBin2	FALSE	9.95	1.47
MGYG000187687	0.0113639	cov_rc	multi-sample-all	metaspades	ERR1136891	SemiBin2	FALSE	9.95	1.47
MGYG000187687	0.0168875	cov_fs	multi-sample-all	metaspades	ERR1136891	SemiBin2	FALSE	9.95	1.47
MGYG000196979	0.00126999	cov_pr	multi-sample-all	metaspades	ERR1136891	SemiBin2	TRUE	99.2	0.99
MGYG000196979	0.000753026	cov_rc	multi-sample-all	metaspades	ERR1136891	SemiBin2	TRUE	99.2	0.99
MGYG000196979	0.000945456	cov_fs	multi-sample-all	metaspades	ERR1136891	SemiBin2	TRUE	99.2	0.99
MGYG000204634	0.998472	cov_pr	multi-sample-all	metaspades	ERR1136891	SemiBin2	TRUE	100	0.01
MGYG000204634	0.786784	cov_rc	multi-sample-all	metaspades	ERR1136891	SemiBin2	TRUE	100	0.01
MGYG000204634	0.880077	cov_fs	multi-sample-all	metaspades	ERR1136891	SemiBin2	TRUE	100	0.01
MGYG000206647	0.0763523	cov_pr	multi-sample-all	metaspades	ERR1136891	SemiBin2	FALSE	9.95	1.47
MGYG000206647	0.0252092	cov_rc	multi-sample-all	metaspades	ERR1136891	SemiBin2	FALSE	9.95	1.47
MGYG000206647	0.0379037	cov_fs	multi-sample-all	metaspades	ERR1136891	SemiBin2	FALSE	9.95	1.47
MGYG000212889	0.0124317	cov_pr	multi-sample-all	metaspades	ERR1136891	SemiBin2	TRUE	33.78	0.8
MGYG000212889	0.0017286	cov_rc	multi-sample-all	metaspades	ERR1136891	SemiBin2	TRUE	33.78	0.8
MGYG000212889	0.00303516	cov_fs	multi-sample-all	metaspades	ERR1136891	SemiBin2	TRUE	33.78	0.8
MGYG000213208	1	cov_pr	multi-sample-all	metaspades	ERR1136891	SemiBin2	TRUE	100	0.27
MGYG000213208	0.803865	cov_rc	multi-sample-all	metaspades	ERR1136891	SemiBin2	TRUE	100	0.27
MGYG000213208	0.891269	cov_fs	multi-sample-all	metaspades	ERR1136891	SemiBin2	TRUE	100	0.27
MGYG000225750	1	cov_pr	multi-sample-all	metaspades	ERR1136891	SemiBin2	TRUE	43.66	0.09
MGYG000225750	0.301849	cov_rc	multi-sample-all	metaspades	ERR1136891	SemiBin2	TRUE	43.66	0.09
MGYG000225750	0.463724	cov_fs	multi-sample-all	metaspades	ERR1136891	SemiBin2	TRUE	43.66	0.09
MGYG000228850	0.00639076	cov_pr	multi-sample-all	metaspades	ERR1136891	SemiBin2	FALSE	9.95	1.47
MGYG000228850	0.00224254	cov_rc	multi-sample-all	metaspades	ERR1136891	SemiBin2	FALSE	9.95	1.47
MGYG000228850	0.00332006	cov_fs	multi-sample-all	metaspades	ERR1136891	SemiBin2	FALSE	9.95	1.47
MGYG000231681	1	cov_pr	multi-sample-all	metaspades	ERR1136891	SemiBin2	TRUE	69.2	2.18
MGYG000231681	0.353131	cov_rc	multi-sample-all	metaspades	ERR1136891	SemiBin2	TRUE	69.2	2.18
MGYG000231681	0.521946	cov_fs	multi-sample-all	metaspades	ERR1136891	SemiBin2	TRUE	69.2	2.18
MGYG000252093	0.0340715	cov_pr	multi-sample-all	metaspades	ERR1136891	SemiBin2	TRUE	33.78	0.8
MGYG000252093	0.00447481	cov_rc	multi-sample-all	metaspades	ERR1136891	SemiBin2	TRUE	33.78	0.8
MGYG000252093	0.00791067	cov_fs	multi-sample-all	metaspades	ERR1136891	SemiBin2	TRUE	33.78	0.8
MGYG000254876	1	cov_pr	multi-sample-all	metaspades	ERR1136891	SemiBin2	TRUE	43.88	0.73
MGYG000254876	0.334865	cov_rc	multi-sample-all	metaspades	ERR1136891	SemiBin2	TRUE	43.88	0.73
MGYG000254876	0.501721	cov_fs	multi-sample-all	metaspades	ERR1136891	SemiBin2	TRUE	43.88	0.73
MGYG000258696	0.991546	cov_pr	multi-sample-all	metaspades	ERR1136891	SemiBin2	TRUE	61.66	0
MGYG000258696	0.359179	cov_rc	multi-sample-all	metaspades	ERR1136891	SemiBin2	TRUE	61.66	0
MGYG000258696	0.527335	cov_fs	multi-sample-all	metaspades	ERR1136891	SemiBin2	TRUE	61.66	0
MGYG000284844	0.99814	cov_pr	multi-sample-all	metaspades	ERR1136891	SemiBin2	TRUE	99	0.46
MGYG000284844	0.796811	cov_rc	multi-sample-all	metaspades	ERR1136891	SemiBin2	TRUE	99	0.46
MGYG000284844	0.886185	cov_fs	multi-sample-all	metaspades	ERR1136891	SemiBin2	TRUE	99	0.46
MGYG000287158	0.952861	cov_pr	multi-sample-all	metaspades	ERR1136891	SemiBin2	FALSE	10.39	0
MGYG000287158	0.0395891	cov_rc	multi-sample-all	metaspades	ERR1136891	SemiBin2	FALSE	10.39	0
MGYG000287158	0.0760198	cov_fs	multi-sample-all	metaspades	ERR1136891	SemiBin2	FALSE	10.39	0
MGYG000000022	0.722824	cov_pr	single-sample	metaspades	ERR1136604	SemiBin2	TRUE	25.38	0.23
MGYG000000022	0.0440393	cov_rc	single-sample	metaspades	ERR1136604	SemiBin2	TRUE	25.38	0.23
MGYG000000022	0.0830205	cov_fs	single-sample	metaspades	ERR1136604	SemiBin2	TRUE	25.38	0.23
MGYG000000137	0.0384292	cov_pr	single-sample	metaspades	ERR1136604	SemiBin2	TRUE	5.18	0.09
MGYG000000137	0.00201914	cov_rc	single-sample	metaspades	ERR1136604	SemiBin2	TRUE	5.18	0.09
MGYG000000137	0.0038367	cov_fs	single-sample	metaspades	ERR1136604	SemiBin2	TRUE	5.18	0.09
MGYG000000187	1	cov_pr	single-sample	metaspades	ERR1136604	SemiBin2	FALSE	89.4	4.14
MGYG000000187	0.596285	cov_rc	single-sample	metaspades	ERR1136604	SemiBin2	FALSE	89.4	4.14
MGYG000000187	0.747091	cov_fs	single-sample	metaspades	ERR1136604	SemiBin2	FALSE	89.4	4.14
MGYG000000213	0.0118729	cov_pr	single-sample	metaspades	ERR1136604	SemiBin2	TRUE	51.2	0.96
MGYG000000213	0.00464887	cov_rc	single-sample	metaspades	ERR1136604	SemiBin2	TRUE	51.2	0.96
MGYG000000213	0.00668156	cov_fs	single-sample	metaspades	ERR1136604	SemiBin2	TRUE	51.2	0.96
MGYG000000243	0.861168	cov_pr	single-sample	metaspades	ERR1136604	SemiBin2	TRUE	12.97	0.04
MGYG000000243	0.0737065	cov_rc	single-sample	metaspades	ERR1136604	SemiBin2	TRUE	12.97	0.04
MGYG000000243	0.135791	cov_fs	single-sample	metaspades	ERR1136604	SemiBin2	TRUE	12.97	0.04
MGYG000001310	0.952489	cov_pr	single-sample	metaspades	ERR1136604	SemiBin2	FALSE	8.79	0
MGYG000001310	0.0382054	cov_rc	single-sample	metaspades	ERR1136604	SemiBin2	FALSE	8.79	0
MGYG000001310	0.0734641	cov_fs	single-sample	metaspades	ERR1136604	SemiBin2	FALSE	8.79	0
MGYG000001415	0.00319572	cov_pr	single-sample	metaspades	ERR1136604	SemiBin2	TRUE	43.25	0.14
MGYG000001415	0.00108323	cov_rc	single-sample	metaspades	ERR1136604	SemiBin2	TRUE	43.25	0.14
MGYG000001415	0.00161802	cov_fs	single-sample	metaspades	ERR1136604	SemiBin2	TRUE	43.25	0.14
MGYG000002279	0.0114368	cov_pr	single-sample	metaspades	ERR1136604	SemiBin2	FALSE	8.3	0.02
MGYG000002279	0.000831815	cov_rc	single-sample	metaspades	ERR1136604	SemiBin2	FALSE	8.3	0.02
MGYG000002279	0.00155083	cov_fs	single-sample	metaspades	ERR1136604	SemiBin2	FALSE	8.3	0.02
MGYG000002459	1	cov_pr	single-sample	metaspades	ERR1136604	SemiBin2	TRUE	50.75	0.25
MGYG000002459	0.353918	cov_rc	single-sample	metaspades	ERR1136604	SemiBin2	TRUE	50.75	0.25
MGYG000002459	0.522806	cov_fs	single-sample	metaspades	ERR1136604	SemiBin2	TRUE	50.75	0.25
MGYG000002517	0.955136	cov_pr	single-sample	metaspades	ERR1136604	SemiBin2	TRUE	8.93	0
MGYG000002517	0.0250047	cov_rc	single-sample	metaspades	ERR1136604	SemiBin2	TRUE	8.93	0
MGYG000002517	0.0487336	cov_fs	single-sample	metaspades	ERR1136604	SemiBin2	TRUE	8.93	0
MGYG000004733	0.0243209	cov_pr	single-sample	metaspades	ERR1136604	SemiBin2	FALSE	8.3	0.02
MGYG000004733	0.00148726	cov_rc	single-sample	metaspades	ERR1136604	SemiBin2	FALSE	8.3	0.02
MGYG000004733	0.00280311	cov_fs	single-sample	metaspades	ERR1136604	SemiBin2	FALSE	8.3	0.02
MGYG000005150	0.0195232	cov_pr	single-sample	metaspades	ERR1136604	SemiBin2	FALSE	7.71	0.07
MGYG000005150	0.00117384	cov_rc	single-sample	metaspades	ERR1136604	SemiBin2	FALSE	7.71	0.07
MGYG000005150	0.00221453	cov_fs	single-sample	metaspades	ERR1136604	SemiBin2	FALSE	7.71	0.07
MGYG000006022	0.0172238	cov_pr	single-sample	metaspades	ERR1136604	SemiBin2	FALSE	7.37	0.01
MGYG000006022	0.00119027	cov_rc	single-sample	metaspades	ERR1136604	SemiBin2	FALSE	7.37	0.01
MGYG000006022	0.00222666	cov_fs	single-sample	metaspades	ERR1136604	SemiBin2	FALSE	7.37	0.01
MGYG000007025	1	cov_pr	single-sample	metaspades	ERR1136604	SemiBin2	TRUE	100	1.05
MGYG000007025	0.877396	cov_rc	single-sample	metaspades	ERR1136604	SemiBin2	TRUE	100	1.05
MGYG000007025	0.934695	cov_fs	single-sample	metaspades	ERR1136604	SemiBin2	TRUE	100	1.05
MGYG000009501	0.0172238	cov_pr	single-sample	metaspades	ERR1136604	SemiBin2	FALSE	7.37	0.01
MGYG000009501	0.00143287	cov_rc	single-sample	metaspades	ERR1136604	SemiBin2	FALSE	7.37	0.01
MGYG000009501	0.00264564	cov_fs	single-sample	metaspades	ERR1136604	SemiBin2	FALSE	7.37	0.01
MGYG000020139	0.856388	cov_pr	single-sample	metaspades	ERR1136604	SemiBin2	TRUE	51.2	0.96
MGYG000020139	0.354417	cov_rc	single-sample	metaspades	ERR1136604	SemiBin2	TRUE	51.2	0.96
MGYG000020139	0.50135	cov_fs	single-sample	metaspades	ERR1136604	SemiBin2	TRUE	51.2	0.96
MGYG000038450	0.00953826	cov_pr	single-sample	metaspades	ERR1136604	SemiBin2	TRUE	30.88	0.78
MGYG000038450	0.00155843	cov_rc	single-sample	metaspades	ERR1136604	SemiBin2	TRUE	30.88	0.78
MGYG000038450	0.00267913	cov_fs	single-sample	metaspades	ERR1136604	SemiBin2	TRUE	30.88	0.78
MGYG000040157	0.0301591	cov_pr	single-sample	metaspades	ERR1136604	SemiBin2	FALSE	7.71	0.07
MGYG000040157	0.00203234	cov_rc	single-sample	metaspades	ERR1136604	SemiBin2	FALSE	7.71	0.07
MGYG000040157	0.00380806	cov_fs	single-sample	metaspades	ERR1136604	SemiBin2	FALSE	7.71	0.07
MGYG000075236	0.0165197	cov_pr	single-sample	metaspades	ERR1136604	SemiBin2	FALSE	7.71	0.07
MGYG000075236	0.000424139	cov_rc	single-sample	metaspades	ERR1136604	SemiBin2	FALSE	7.71	0.07
MGYG000075236	0.000827043	cov_fs	single-sample	metaspades	ERR1136604	SemiBin2	FALSE	7.71	0.07
MGYG000076966	0.0243209	cov_pr	single-sample	metaspades	ERR1136604	SemiBin2	FALSE	8.3	0.02
MGYG000076966	0.00145199	cov_rc	single-sample	metaspades	ERR1136604	SemiBin2	FALSE	8.3	0.02
MGYG000076966	0.00274038	cov_fs	single-sample	metaspades	ERR1136604	SemiBin2	FALSE	8.3	0.02
MGYG000090873	0.0829656	cov_pr	single-sample	metaspades	ERR1136604	SemiBin2	FALSE	5.66	0
MGYG000090873	0.00263199	cov_rc	single-sample	metaspades	ERR1136604	SemiBin2	FALSE	5.66	0
MGYG000090873	0.00510213	cov_fs	single-sample	metaspades	ERR1136604	SemiBin2	FALSE	5.66	0
MGYG000107881	0.974593	cov_pr	single-sample	metaspades	ERR1136604	SemiBin2	FALSE	28.44	1.36
MGYG000107881	0.165616	cov_rc	single-sample	metaspades	ERR1136604	SemiBin2	FALSE	28.44	1.36
MGYG000107881	0.28312	cov_fs	single-sample	metaspades	ERR1136604	SemiBin2	FALSE	28.44	1.36
MGYG000113242	0.0358423	cov_pr	single-sample	metaspades	ERR1136604	SemiBin2	FALSE	8.3	0.02
MGYG000113242	0.00246179	cov_rc	single-sample	metaspades	ERR1136604	SemiBin2	FALSE	8.3	0.02
MGYG000113242	0.00460714	cov_fs	single-sample	metaspades	ERR1136604	SemiBin2	FALSE	8.3	0.02
MGYG000120645	0.0185233	cov_pr	single-sample	metaspades	ERR1136604	SemiBin2	TRUE	12.26	0.68
MGYG000120645	0.0037873	cov_rc	single-sample	metaspades	ERR1136604	SemiBin2	TRUE	12.26	0.68
MGYG000120645	0.00628878	cov_fs	single-sample	metaspades	ERR1136604	SemiBin2	TRUE	12.26	0.68
MGYG000122815	0.0172238	cov_pr	single-sample	metaspades	ERR1136604	SemiBin2	FALSE	7.37	0.01
MGYG000122815	0.00102871	cov_rc	single-sample	metaspades	ERR1136604	SemiBin2	FALSE	7.37	0.01
MGYG000122815	0.00194147	cov_fs	single-sample	metaspades	ERR1136604	SemiBin2	FALSE	7.37	0.01
MGYG000144849	0.0383041	cov_pr	single-sample	metaspades	ERR1136604	SemiBin2	FALSE	8.3	0.02
MGYG000144849	0.00242193	cov_rc	single-sample	metaspades	ERR1136604	SemiBin2	FALSE	8.3	0.02
MGYG000144849	0.0045558	cov_fs	single-sample	metaspades	ERR1136604	SemiBin2	FALSE	8.3	0.02
MGYG000174188	0.0130059	cov_pr	single-sample	metaspades	ERR1136604	SemiBin2	TRUE	5.18	0.09
MGYG000174188	0.000753697	cov_rc	single-sample	metaspades	ERR1136604	SemiBin2	TRUE	5.18	0.09
MGYG000174188	0.00142483	cov_fs	single-sample	metaspades	ERR1136604	SemiBin2	TRUE	5.18	0.09
MGYG000174706	1	cov_pr	single-sample	metaspades	ERR1136604	SemiBin2	TRUE	100	0.22
MGYG000174706	0.948843	cov_rc	single-sample	metaspades	ERR1136604	SemiBin2	TRUE	100	0.22
MGYG000174706	0.97375	cov_fs	single-sample	metaspades	ERR1136604	SemiBin2	TRUE	100	0.22
MGYG000179621	0.0150062	cov_pr	single-sample	metaspades	ERR1136604	SemiBin2	TRUE	12.26	0.68
MGYG000179621	0.00334966	cov_rc	single-sample	metaspades	ERR1136604	SemiBin2	TRUE	12.26	0.68
MGYG000179621	0.0054768	cov_fs	single-sample	metaspades	ERR1136604	SemiBin2	TRUE	12.26	0.68
MGYG000181603	0.0421141	cov_pr	single-sample	metaspades	ERR1136604	SemiBin2	FALSE	8.3	0.02
MGYG000181603	0.00313298	cov_rc	single-sample	metaspades	ERR1136604	SemiBin2	FALSE	8.3	0.02
MGYG000181603	0.00583209	cov_fs	single-sample	metaspades	ERR1136604	SemiBin2	FALSE	8.3	0.02
MGYG000198353	0.0182169	cov_pr	single-sample	metaspades	ERR1136604	SemiBin2	FALSE	8.3	0.02
MGYG000198353	0.00101054	cov_rc	single-sample	metaspades	ERR1136604	SemiBin2	FALSE	8.3	0.02
MGYG000198353	0.00191486	cov_fs	single-sample	metaspades	ERR1136604	SemiBin2	FALSE	8.3	0.02
MGYG000216508	0.190973	cov_pr	single-sample	metaspades	ERR1136604	SemiBin2	FALSE	11.51	0
MGYG000216508	0.010772	cov_rc	single-sample	metaspades	ERR1136604	SemiBin2	FALSE	11.51	0
MGYG000216508	0.0203937	cov_fs	single-sample	metaspades	ERR1136604	SemiBin2	FALSE	11.51	0
MGYG000225551	0.0165197	cov_pr	single-sample	metaspades	ERR1136604	SemiBin2	FALSE	7.71	0.07
MGYG000225551	0.000806377	cov_rc	single-sample	metaspades	ERR1136604	SemiBin2	FALSE	7.71	0.07
MGYG000225551	0.00153769	cov_fs	single-sample	metaspades	ERR1136604	SemiBin2	FALSE	7.71	0.07
MGYG000227052	0.366139	cov_pr	single-sample	metaspades	ERR1136604	SemiBin2	TRUE	14.45	0.33
MGYG000227052	0.0239395	cov_rc	single-sample	metaspades	ERR1136604	SemiBin2	TRUE	14.45	0.33
MGYG000227052	0.0449407	cov_fs	single-sample	metaspades	ERR1136604	SemiBin2	TRUE	14.45	0.33
MGYG000245520	0.0296201	cov_pr	single-sample	metaspades	ERR1136604	SemiBin2	FALSE	8.3	0.02
MGYG000245520	0.00193214	cov_rc	single-sample	metaspades	ERR1136604	SemiBin2	FALSE	8.3	0.02
MGYG000245520	0.00362764	cov_fs	single-sample	metaspades	ERR1136604	SemiBin2	FALSE	8.3	0.02
MGYG000255548	0.0366258	cov_pr	single-sample	metaspades	ERR1136604	SemiBin2	FALSE	8.3	0.02
MGYG000255548	0.00230479	cov_rc	single-sample	metaspades	ERR1136604	SemiBin2	FALSE	8.3	0.02
MGYG000255548	0.00433669	cov_fs	single-sample	metaspades	ERR1136604	SemiBin2	FALSE	8.3	0.02
MGYG000258696	0.0184343	cov_pr	single-sample	metaspades	ERR1136604	SemiBin2	FALSE	8.3	0.02
MGYG000258696	0.000983922	cov_rc	single-sample	metaspades	ERR1136604	SemiBin2	FALSE	8.3	0.02
MGYG000258696	0.00186813	cov_fs	single-sample	metaspades	ERR1136604	SemiBin2	FALSE	8.3	0.02
MGYG000275394	0.681914	cov_pr	single-sample	metaspades	ERR1136604	SemiBin2	TRUE	80.8	24.2
MGYG000275394	0.547405	cov_rc	single-sample	metaspades	ERR1136604	SemiBin2	TRUE	80.8	24.2
MGYG000275394	0.607301	cov_fs	single-sample	metaspades	ERR1136604	SemiBin2	TRUE	80.8	24.2
MGYG000284844	0.973503	cov_pr	single-sample	metaspades	ERR1136604	SemiBin2	TRUE	20.84	0.06
MGYG000284844	0.0968864	cov_rc	single-sample	metaspades	ERR1136604	SemiBin2	TRUE	20.84	0.06
MGYG000284844	0.176233	cov_fs	single-sample	metaspades	ERR1136604	SemiBin2	TRUE	20.84	0.06
MGYG000287158	0.0172238	cov_pr	single-sample	metaspades	ERR1136604	SemiBin2	FALSE	7.37	0.01
MGYG000287158	0.00136913	cov_rc	single-sample	metaspades	ERR1136604	SemiBin2	FALSE	7.37	0.01
MGYG000287158	0.00253663	cov_fs	single-sample	metaspades	ERR1136604	SemiBin2	FALSE	7.37	0.01
MGYG000000002	1	cov_pr	multi-sample-all	metaspades	ERR1136754	SemiBin2	TRUE	95.3	1.16
MGYG000000002	0.68006	cov_rc	multi-sample-all	metaspades	ERR1136754	SemiBin2	TRUE	95.3	1.16
MGYG000000002	0.809567	cov_fs	multi-sample-all	metaspades	ERR1136754	SemiBin2	TRUE	95.3	1.16
MGYG000000040	0.0291818	cov_pr	multi-sample-all	metaspades	ERR1136754	SemiBin2	TRUE	7.23	0.04
MGYG000000040	0.00390496	cov_rc	multi-sample-all	metaspades	ERR1136754	SemiBin2	TRUE	7.23	0.04
MGYG000000040	0.00688817	cov_fs	multi-sample-all	metaspades	ERR1136754	SemiBin2	TRUE	7.23	0.04
MGYG000000050	0.115808	cov_pr	multi-sample-all	metaspades	ERR1136754	SemiBin2	TRUE	8.7	0.19
MGYG000000050	0.00722278	cov_rc	multi-sample-all	metaspades	ERR1136754	SemiBin2	TRUE	8.7	0.19
MGYG000000050	0.0135975	cov_fs	multi-sample-all	metaspades	ERR1136754	SemiBin2	TRUE	8.7	0.19
MGYG000000070	0.994493	cov_pr	multi-sample-all	metaspades	ERR1136754	SemiBin2	TRUE	92.5	1.52
MGYG000000070	0.499036	cov_rc	multi-sample-all	metaspades	ERR1136754	SemiBin2	TRUE	92.5	1.52
MGYG000000070	0.664584	cov_fs	multi-sample-all	metaspades	ERR1136754	SemiBin2	TRUE	92.5	1.52
MGYG000000146	0.0836861	cov_pr	multi-sample-all	metaspades	ERR1136754	SemiBin2	TRUE	10.86	0.07
MGYG000000146	0.0116103	cov_rc	multi-sample-all	metaspades	ERR1136754	SemiBin2	TRUE	10.86	0.07
MGYG000000146	0.0203916	cov_fs	multi-sample-all	metaspades	ERR1136754	SemiBin2	TRUE	10.86	0.07
MGYG000000177	1	cov_pr	multi-sample-all	metaspades	ERR1136754	SemiBin2	TRUE	99.9	0.37
MGYG000000177	0.755165	cov_rc	multi-sample-all	metaspades	ERR1136754	SemiBin2	TRUE	99.9	0.37
MGYG000000177	0.860506	cov_fs	multi-sample-all	metaspades	ERR1136754	SemiBin2	TRUE	99.9	0.37
MGYG000000184	0.981791	cov_pr	multi-sample-all	metaspades	ERR1136754	SemiBin2	TRUE	100	3.77
MGYG000000184	0.517191	cov_rc	multi-sample-all	metaspades	ERR1136754	SemiBin2	TRUE	100	3.77
MGYG000000184	0.677491	cov_fs	multi-sample-all	metaspades	ERR1136754	SemiBin2	TRUE	100	3.77
MGYG000000213	0.0386362	cov_pr	multi-sample-all	metaspades	ERR1136754	SemiBin2	TRUE	9.12	0.01
MGYG000000213	0.00137994	cov_rc	multi-sample-all	metaspades	ERR1136754	SemiBin2	TRUE	9.12	0.01
MGYG000000213	0.00266471	cov_fs	multi-sample-all	metaspades	ERR1136754	SemiBin2	TRUE	9.12	0.01
MGYG000001385	0.899659	cov_pr	multi-sample-all	metaspades	ERR1136754	SemiBin2	TRUE	99.8	0.37
MGYG000001385	0.819603	cov_rc	multi-sample-all	metaspades	ERR1136754	SemiBin2	TRUE	99.8	0.37
MGYG000001385	0.857767	cov_fs	multi-sample-all	metaspades	ERR1136754	SemiBin2	TRUE	99.8	0.37
MGYG000001397	1	cov_pr	multi-sample-all	metaspades	ERR1136754	SemiBin2	TRUE	99.7	1.09
MGYG000001397	0.783754	cov_rc	multi-sample-all	metaspades	ERR1136754	SemiBin2	TRUE	99.7	1.09
MGYG000001397	0.878769	cov_fs	multi-sample-all	metaspades	ERR1136754	SemiBin2	TRUE	99.7	1.09
MGYG000001420	0.885798	cov_pr	multi-sample-all	metaspades	ERR1136754	SemiBin2	TRUE	4.75	0
MGYG000001420	0.049076	cov_rc	multi-sample-all	metaspades	ERR1136754	SemiBin2	TRUE	4.75	0
MGYG000001420	0.0929995	cov_fs	multi-sample-all	metaspades	ERR1136754	SemiBin2	TRUE	4.75	0
MGYG000001500	0.995482	cov_pr	multi-sample-all	metaspades	ERR1136754	SemiBin2	TRUE	25.8	0.16
MGYG000001500	0.172896	cov_rc	multi-sample-all	metaspades	ERR1136754	SemiBin2	TRUE	25.8	0.16
MGYG000001500	0.294623	cov_fs	multi-sample-all	metaspades	ERR1136754	SemiBin2	TRUE	25.8	0.16
MGYG000001531	0.0101383	cov_pr	multi-sample-all	metaspades	ERR1136754	SemiBin2	TRUE	7.23	0.04
MGYG000001531	0.0011299	cov_rc	multi-sample-all	metaspades	ERR1136754	SemiBin2	TRUE	7.23	0.04
MGYG000001531	0.0020332	cov_fs	multi-sample-all	metaspades	ERR1136754	SemiBin2	TRUE	7.23	0.04
MGYG000002286	0.998976	cov_pr	multi-sample-all	metaspades	ERR1136754	SemiBin2	TRUE	100	0.66
MGYG000002286	0.788695	cov_rc	multi-sample-all	metaspades	ERR1136754	SemiBin2	TRUE	100	0.66
MGYG000002286	0.881468	cov_fs	multi-sample-all	metaspades	ERR1136754	SemiBin2	TRUE	100	0.66
MGYG000002304	0.0397312	cov_pr	multi-sample-all	metaspades	ERR1136754	SemiBin2	TRUE	7.23	0.04
MGYG000002304	0.00448534	cov_rc	multi-sample-all	metaspades	ERR1136754	SemiBin2	TRUE	7.23	0.04
MGYG000002304	0.00806069	cov_fs	multi-sample-all	metaspades	ERR1136754	SemiBin2	TRUE	7.23	0.04
MGYG000002448	0.94131	cov_pr	multi-sample-all	metaspades	ERR1136754	SemiBin2	TRUE	21.62	0
MGYG000002448	0.163828	cov_rc	multi-sample-all	metaspades	ERR1136754	SemiBin2	TRUE	21.62	0
MGYG000002448	0.279083	cov_fs	multi-sample-all	metaspades	ERR1136754	SemiBin2	TRUE	21.62	0
MGYG000002487	0.993024	cov_pr	multi-sample-all	metaspades	ERR1136754	SemiBin2	TRUE	41.38	0.59
MGYG000002487	0.248988	cov_rc	multi-sample-all	metaspades	ERR1136754	SemiBin2	TRUE	41.38	0.59
MGYG000002487	0.398146	cov_fs	multi-sample-all	metaspades	ERR1136754	SemiBin2	TRUE	41.38	0.59
MGYG000004806	0.998193	cov_pr	multi-sample-all	metaspades	ERR1136754	SemiBin2	TRUE	99.94	0.44
MGYG000004806	0.896452	cov_rc	multi-sample-all	metaspades	ERR1136754	SemiBin2	TRUE	99.94	0.44
MGYG000004806	0.944591	cov_fs	multi-sample-all	metaspades	ERR1136754	SemiBin2	TRUE	99.94	0.44
MGYG000005150	0.00713354	cov_pr	multi-sample-all	metaspades	ERR1136754	SemiBin2	TRUE	7.23	0.04
MGYG000005150	0.000912497	cov_rc	multi-sample-all	metaspades	ERR1136754	SemiBin2	TRUE	7.23	0.04
MGYG000005150	0.00161802	cov_fs	multi-sample-all	metaspades	ERR1136754	SemiBin2	TRUE	7.23	0.04
MGYG000005607	0.0286346	cov_pr	multi-sample-all	metaspades	ERR1136754	SemiBin2	FALSE	11.06	0.1
MGYG000005607	0.00301448	cov_rc	multi-sample-all	metaspades	ERR1136754	SemiBin2	FALSE	11.06	0.1
MGYG000005607	0.00545472	cov_fs	multi-sample-all	metaspades	ERR1136754	SemiBin2	FALSE	11.06	0.1
MGYG000005751	0.992616	cov_pr	multi-sample-all	metaspades	ERR1136754	SemiBin2	TRUE	48.34	1.09
MGYG000005751	0.451101	cov_rc	multi-sample-all	metaspades	ERR1136754	SemiBin2	TRUE	48.34	1.09
MGYG000005751	0.620301	cov_fs	multi-sample-all	metaspades	ERR1136754	SemiBin2	TRUE	48.34	1.09
MGYG000006567	0.989811	cov_pr	multi-sample-all	metaspades	ERR1136754	SemiBin2	TRUE	63.38	0.33
MGYG000006567	0.293298	cov_rc	multi-sample-all	metaspades	ERR1136754	SemiBin2	TRUE	63.38	0.33
MGYG000006567	0.45251	cov_fs	multi-sample-all	metaspades	ERR1136754	SemiBin2	TRUE	63.38	0.33
MGYG000006838	0.997878	cov_pr	multi-sample-all	metaspades	ERR1136754	SemiBin2	TRUE	99.75	0.13
MGYG000006838	0.717554	cov_rc	multi-sample-all	metaspades	ERR1136754	SemiBin2	TRUE	99.75	0.13
MGYG000006838	0.834811	cov_fs	multi-sample-all	metaspades	ERR1136754	SemiBin2	TRUE	99.75	0.13
MGYG000006994	1	cov_pr	multi-sample-all	metaspades	ERR1136754	SemiBin2	FALSE	60.66	1.24
MGYG000006994	0.437602	cov_rc	multi-sample-all	metaspades	ERR1136754	SemiBin2	FALSE	60.66	1.24
MGYG000006994	0.608794	cov_fs	multi-sample-all	metaspades	ERR1136754	SemiBin2	FALSE	60.66	1.24
MGYG000025661	1	cov_pr	multi-sample-all	metaspades	ERR1136754	SemiBin2	TRUE	44.06	1.23
MGYG000025661	0.41088	cov_rc	multi-sample-all	metaspades	ERR1136754	SemiBin2	TRUE	44.06	1.23
MGYG000025661	0.582445	cov_fs	multi-sample-all	metaspades	ERR1136754	SemiBin2	TRUE	44.06	1.23
MGYG000028321	0.0157916	cov_pr	multi-sample-all	metaspades	ERR1136754	SemiBin2	TRUE	7.23	0.04
MGYG000028321	0.00141795	cov_rc	multi-sample-all	metaspades	ERR1136754	SemiBin2	TRUE	7.23	0.04
MGYG000028321	0.00260224	cov_fs	multi-sample-all	metaspades	ERR1136754	SemiBin2	TRUE	7.23	0.04
MGYG000036532	0.942898	cov_pr	multi-sample-all	metaspades	ERR1136754	SemiBin2	FALSE	56.66	0.22
MGYG000036532	0.453232	cov_rc	multi-sample-all	metaspades	ERR1136754	SemiBin2	FALSE	56.66	0.22
MGYG000036532	0.612194	cov_fs	multi-sample-all	metaspades	ERR1136754	SemiBin2	FALSE	56.66	0.22
MGYG000037879	0.0063897	cov_pr	multi-sample-all	metaspades	ERR1136754	SemiBin2	TRUE	7.23	0.04
MGYG000037879	0.000376413	cov_rc	multi-sample-all	metaspades	ERR1136754	SemiBin2	TRUE	7.23	0.04
MGYG000037879	0.000710944	cov_fs	multi-sample-all	metaspades	ERR1136754	SemiBin2	TRUE	7.23	0.04
MGYG000040636	1	cov_pr	multi-sample-all	metaspades	ERR1136754	SemiBin2	TRUE	26.44	0.21
MGYG000040636	0.195388	cov_rc	multi-sample-all	metaspades	ERR1136754	SemiBin2	TRUE	26.44	0.21
MGYG000040636	0.326903	cov_fs	multi-sample-all	metaspades	ERR1136754	SemiBin2	TRUE	26.44	0.21
MGYG000044506	0.0432408	cov_pr	multi-sample-all	metaspades	ERR1136754	SemiBin2	FALSE	4.55	0.02
MGYG000044506	0.00172244	cov_rc	multi-sample-all	metaspades	ERR1136754	SemiBin2	FALSE	4.55	0.02
MGYG000044506	0.00331292	cov_fs	multi-sample-all	metaspades	ERR1136754	SemiBin2	FALSE	4.55	0.02
MGYG000048233	0.993653	cov_pr	multi-sample-all	metaspades	ERR1136754	SemiBin2	TRUE	59.6	3.14
MGYG000048233	0.453835	cov_rc	multi-sample-all	metaspades	ERR1136754	SemiBin2	TRUE	59.6	3.14
MGYG000048233	0.623086	cov_fs	multi-sample-all	metaspades	ERR1136754	SemiBin2	TRUE	59.6	3.14
MGYG000049762	0.0285531	cov_pr	multi-sample-all	metaspades	ERR1136754	SemiBin2	TRUE	7.23	0.04
MGYG000049762	0.00357934	cov_rc	multi-sample-all	metaspades	ERR1136754	SemiBin2	TRUE	7.23	0.04
MGYG000049762	0.00636125	cov_fs	multi-sample-all	metaspades	ERR1136754	SemiBin2	TRUE	7.23	0.04
MGYG000055687	1	cov_pr	multi-sample-all	metaspades	ERR1136754	SemiBin2	TRUE	50.66	0.07
MGYG000055687	0.404348	cov_rc	multi-sample-all	metaspades	ERR1136754	SemiBin2	TRUE	50.66	0.07
MGYG000055687	0.575852	cov_fs	multi-sample-all	metaspades	ERR1136754	SemiBin2	TRUE	50.66	0.07
MGYG000061933	0.0171634	cov_pr	multi-sample-all	metaspades	ERR1136754	SemiBin2	FALSE	4.55	0.02
MGYG000061933	0.000550499	cov_rc	multi-sample-all	metaspades	ERR1136754	SemiBin2	FALSE	4.55	0.02
MGYG000061933	0.00106678	cov_fs	multi-sample-all	metaspades	ERR1136754	SemiBin2	FALSE	4.55	0.02
MGYG000065089	0.998965	cov_pr	multi-sample-all	metaspades	ERR1136754	SemiBin2	TRUE	88.1	0.76
MGYG000065089	0.732917	cov_rc	multi-sample-all	metaspades	ERR1136754	SemiBin2	TRUE	88.1	0.76
MGYG000065089	0.845506	cov_fs	multi-sample-all	metaspades	ERR1136754	SemiBin2	TRUE	88.1	0.76
MGYG000078398	0.989462	cov_pr	multi-sample-all	metaspades	ERR1136754	SemiBin2	TRUE	28.02	0.38
MGYG000078398	0.150736	cov_rc	multi-sample-all	metaspades	ERR1136754	SemiBin2	TRUE	28.02	0.38
MGYG000078398	0.261618	cov_fs	multi-sample-all	metaspades	ERR1136754	SemiBin2	TRUE	28.02	0.38
MGYG000081882	0.0248139	cov_pr	multi-sample-all	metaspades	ERR1136754	SemiBin2	FALSE	5.81	0
MGYG000081882	0.000991417	cov_rc	multi-sample-all	metaspades	ERR1136754	SemiBin2	FALSE	5.81	0
MGYG000081882	0.00190666	cov_fs	multi-sample-all	metaspades	ERR1136754	SemiBin2	FALSE	5.81	0
MGYG000088657	1	cov_pr	multi-sample-all	metaspades	ERR1136754	SemiBin2	TRUE	96.44	4.5
MGYG000088657	0.726148	cov_rc	multi-sample-all	metaspades	ERR1136754	SemiBin2	TRUE	96.44	4.5
MGYG000088657	0.841351	cov_fs	multi-sample-all	metaspades	ERR1136754	SemiBin2	TRUE	96.44	4.5
MGYG000104121	0.00638245	cov_pr	multi-sample-all	metaspades	ERR1136754	SemiBin2	TRUE	7.23	0.04
MGYG000104121	0.000671313	cov_rc	multi-sample-all	metaspades	ERR1136754	SemiBin2	TRUE	7.23	0.04
MGYG000104121	0.00121485	cov_fs	multi-sample-all	metaspades	ERR1136754	SemiBin2	TRUE	7.23	0.04
MGYG000106971	0.992131	cov_pr	multi-sample-all	metaspades	ERR1136754	SemiBin2	TRUE	89.8	1.89
MGYG000106971	0.650006	cov_rc	multi-sample-all	metaspades	ERR1136754	SemiBin2	TRUE	89.8	1.89
MGYG000106971	0.785429	cov_fs	multi-sample-all	metaspades	ERR1136754	SemiBin2	TRUE	89.8	1.89
MGYG000114411	0.0165213	cov_pr	multi-sample-all	metaspades	ERR1136754	SemiBin2	TRUE	7.23	0.04
MGYG000114411	0.00196643	cov_rc	multi-sample-all	metaspades	ERR1136754	SemiBin2	TRUE	7.23	0.04
MGYG000114411	0.00351455	cov_fs	multi-sample-all	metaspades	ERR1136754	SemiBin2	TRUE	7.23	0.04
MGYG000116805	0.00597826	cov_pr	multi-sample-all	metaspades	ERR1136754	SemiBin2	TRUE	7.23	0.04
MGYG000116805	0.00077899	cov_rc	multi-sample-all	metaspades	ERR1136754	SemiBin2	TRUE	7.23	0.04
MGYG000116805	0.00137837	cov_fs	multi-sample-all	metaspades	ERR1136754	SemiBin2	TRUE	7.23	0.04
MGYG000126333	0.0222431	cov_pr	multi-sample-all	metaspades	ERR1136754	SemiBin2	FALSE	4.87	0
MGYG000126333	0.00114208	cov_rc	multi-sample-all	metaspades	ERR1136754	SemiBin2	FALSE	4.87	0
MGYG000126333	0.00217261	cov_fs	multi-sample-all	metaspades	ERR1136754	SemiBin2	FALSE	4.87	0
MGYG000128436	0.607656	cov_pr	multi-sample-all	metaspades	ERR1136754	SemiBin2	TRUE	7.13	0
MGYG000128436	0.0114489	cov_rc	multi-sample-all	metaspades	ERR1136754	SemiBin2	TRUE	7.13	0
MGYG000128436	0.0224743	cov_fs	multi-sample-all	metaspades	ERR1136754	SemiBin2	TRUE	7.13	0
MGYG000133645	0.975174	cov_pr	multi-sample-all	metaspades	ERR1136754	SemiBin2	TRUE	9.74	0
MGYG000133645	0.0722551	cov_rc	multi-sample-all	metaspades	ERR1136754	SemiBin2	TRUE	9.74	0
MGYG000133645	0.134541	cov_fs	multi-sample-all	metaspades	ERR1136754	SemiBin2	TRUE	9.74	0
MGYG000140332	0.0173822	cov_pr	multi-sample-all	metaspades	ERR1136754	SemiBin2	TRUE	7.23	0.04
MGYG000140332	0.002044	cov_rc	multi-sample-all	metaspades	ERR1136754	SemiBin2	TRUE	7.23	0.04
MGYG000140332	0.00365787	cov_fs	multi-sample-all	metaspades	ERR1136754	SemiBin2	TRUE	7.23	0.04
MGYG000142843	0.00575957	cov_pr	multi-sample-all	metaspades	ERR1136754	SemiBin2	TRUE	63.78	0.6
MGYG000142843	0.00199703	cov_rc	multi-sample-all	metaspades	ERR1136754	SemiBin2	TRUE	63.78	0.6
MGYG000142843	0.00296574	cov_fs	multi-sample-all	metaspades	ERR1136754	SemiBin2	TRUE	63.78	0.6
MGYG000148078	0.00713354	cov_pr	multi-sample-all	metaspades	ERR1136754	SemiBin2	TRUE	7.23	0.04
MGYG000148078	0.000980202	cov_rc	multi-sample-all	metaspades	ERR1136754	SemiBin2	TRUE	7.23	0.04
MGYG000148078	0.00172357	cov_fs	multi-sample-all	metaspades	ERR1136754	SemiBin2	TRUE	7.23	0.04
MGYG000172417	0.00922811	cov_pr	multi-sample-all	metaspades	ERR1136754	SemiBin2	TRUE	54.44	6.82
MGYG000172417	0.00276121	cov_rc	multi-sample-all	metaspades	ERR1136754	SemiBin2	TRUE	54.44	6.82
MGYG000172417	0.00425057	cov_fs	multi-sample-all	metaspades	ERR1136754	SemiBin2	TRUE	54.44	6.82
MGYG000172724	0.0223155	cov_pr	multi-sample-all	metaspades	ERR1136754	SemiBin2	FALSE	4.87	0
MGYG000172724	0.00105172	cov_rc	multi-sample-all	metaspades	ERR1136754	SemiBin2	FALSE	4.87	0
MGYG000172724	0.00200876	cov_fs	multi-sample-all	metaspades	ERR1136754	SemiBin2	FALSE	4.87	0
MGYG000177675	0.989795	cov_pr	multi-sample-all	metaspades	ERR1136754	SemiBin2	TRUE	47.7	0.52
MGYG000177675	0.388344	cov_rc	multi-sample-all	metaspades	ERR1136754	SemiBin2	TRUE	47.7	0.52
MGYG000177675	0.557826	cov_fs	multi-sample-all	metaspades	ERR1136754	SemiBin2	TRUE	47.7	0.52
MGYG000197046	1	cov_pr	multi-sample-all	metaspades	ERR1136754	SemiBin2	TRUE	24.05	0
MGYG000197046	0.171461	cov_rc	multi-sample-all	metaspades	ERR1136754	SemiBin2	TRUE	24.05	0
MGYG000197046	0.292731	cov_fs	multi-sample-all	metaspades	ERR1136754	SemiBin2	TRUE	24.05	0
MGYG000198217	0.0183922	cov_pr	multi-sample-all	metaspades	ERR1136754	SemiBin2	FALSE	5.8	0.02
MGYG000198217	0.0018935	cov_rc	multi-sample-all	metaspades	ERR1136754	SemiBin2	FALSE	5.8	0.02
MGYG000198217	0.00343351	cov_fs	multi-sample-all	metaspades	ERR1136754	SemiBin2	FALSE	5.8	0.02
MGYG000198353	0.0130696	cov_pr	multi-sample-all	metaspades	ERR1136754	SemiBin2	FALSE	4.58	0.01
MGYG000198353	0.000749082	cov_rc	multi-sample-all	metaspades	ERR1136754	SemiBin2	FALSE	4.58	0.01
MGYG000198353	0.00141695	cov_fs	multi-sample-all	metaspades	ERR1136754	SemiBin2	FALSE	4.58	0.01
MGYG000199723	1	cov_pr	multi-sample-all	metaspades	ERR1136754	SemiBin2	TRUE	48.28	1.63
MGYG000199723	0.375073	cov_rc	multi-sample-all	metaspades	ERR1136754	SemiBin2	TRUE	48.28	1.63
MGYG000199723	0.545531	cov_fs	multi-sample-all	metaspades	ERR1136754	SemiBin2	TRUE	48.28	1.63
MGYG000200116	0.00831802	cov_pr	multi-sample-all	metaspades	ERR1136754	SemiBin2	TRUE	7.23	0.04
MGYG000200116	0.000888703	cov_rc	multi-sample-all	metaspades	ERR1136754	SemiBin2	TRUE	7.23	0.04
MGYG000200116	0.00160584	cov_fs	multi-sample-all	metaspades	ERR1136754	SemiBin2	TRUE	7.23	0.04
MGYG000209409	0.99728	cov_pr	multi-sample-all	metaspades	ERR1136754	SemiBin2	TRUE	76.1	0.68
MGYG000209409	0.564798	cov_rc	multi-sample-all	metaspades	ERR1136754	SemiBin2	TRUE	76.1	0.68
MGYG000209409	0.72117	cov_fs	multi-sample-all	metaspades	ERR1136754	SemiBin2	TRUE	76.1	0.68
MGYG000213208	0.998215	cov_pr	multi-sample-all	metaspades	ERR1136754	SemiBin2	TRUE	100	0.28
MGYG000213208	0.76632	cov_rc	multi-sample-all	metaspades	ERR1136754	SemiBin2	TRUE	100	0.28
MGYG000213208	0.86703	cov_fs	multi-sample-all	metaspades	ERR1136754	SemiBin2	TRUE	100	0.28
MGYG000225551	1	cov_pr	multi-sample-all	metaspades	ERR1136754	SemiBin2	TRUE	90.1	2
MGYG000225551	0.561114	cov_rc	multi-sample-all	metaspades	ERR1136754	SemiBin2	TRUE	90.1	2
MGYG000225551	0.718864	cov_fs	multi-sample-all	metaspades	ERR1136754	SemiBin2	TRUE	90.1	2
MGYG000226313	0.994136	cov_pr	multi-sample-all	metaspades	ERR1136754	SemiBin2	TRUE	86.8	1.64
MGYG000226313	0.746289	cov_rc	multi-sample-all	metaspades	ERR1136754	SemiBin2	TRUE	86.8	1.64
MGYG000226313	0.852565	cov_fs	multi-sample-all	metaspades	ERR1136754	SemiBin2	TRUE	86.8	1.64
MGYG000231681	1	cov_pr	multi-sample-all	metaspades	ERR1136754	SemiBin2	TRUE	58.7	0.34
MGYG000231681	0.320894	cov_rc	multi-sample-all	metaspades	ERR1136754	SemiBin2	TRUE	58.7	0.34
MGYG000231681	0.485874	cov_fs	multi-sample-all	metaspades	ERR1136754	SemiBin2	TRUE	58.7	0.34
MGYG000241024	0.996569	cov_pr	multi-sample-all	metaspades	ERR1136754	SemiBin2	TRUE	51.8	0.41
MGYG000241024	0.349214	cov_rc	multi-sample-all	metaspades	ERR1136754	SemiBin2	TRUE	51.8	0.41
MGYG000241024	0.517194	cov_fs	multi-sample-all	metaspades	ERR1136754	SemiBin2	TRUE	51.8	0.41
MGYG000255450	0.0662289	cov_pr	multi-sample-all	metaspades	ERR1136754	SemiBin2	FALSE	4.55	0.02
MGYG000255450	0.00243838	cov_rc	multi-sample-all	metaspades	ERR1136754	SemiBin2	FALSE	4.55	0.02
MGYG000255450	0.00470359	cov_fs	multi-sample-all	metaspades	ERR1136754	SemiBin2	FALSE	4.55	0.02
MGYG000258154	1	cov_pr	multi-sample-all	metaspades	ERR1136754	SemiBin2	TRUE	34.5	0.45
MGYG000258154	0.203767	cov_rc	multi-sample-all	metaspades	ERR1136754	SemiBin2	TRUE	34.5	0.45
MGYG000258154	0.338549	cov_fs	multi-sample-all	metaspades	ERR1136754	SemiBin2	TRUE	34.5	0.45
MGYG000284844	0.0109865	cov_pr	multi-sample-all	metaspades	ERR1136754	SemiBin2	TRUE	7.23	0.04
MGYG000284844	0.00115299	cov_rc	multi-sample-all	metaspades	ERR1136754	SemiBin2	TRUE	7.23	0.04
MGYG000284844	0.00208696	cov_fs	multi-sample-all	metaspades	ERR1136754	SemiBin2	TRUE	7.23	0.04
MGYG000287158	0.0158173	cov_pr	multi-sample-all	metaspades	ERR1136754	SemiBin2	TRUE	10.86	0.07
MGYG000287158	0.0025772	cov_rc	multi-sample-all	metaspades	ERR1136754	SemiBin2	TRUE	10.86	0.07
MGYG000287158	0.00443222	cov_fs	multi-sample-all	metaspades	ERR1136754	SemiBin2	TRUE	10.86	0.07
MGYG000000002	0.010306	cov_pr	single-sample	metaspades	ERR1137095	SemiBin2	TRUE	13.72	0.34
MGYG000000002	0.00139946	cov_rc	single-sample	metaspades	ERR1137095	SemiBin2	TRUE	13.72	0.34
MGYG000000002	0.00246429	cov_fs	single-sample	metaspades	ERR1137095	SemiBin2	TRUE	13.72	0.34
MGYG000000022	0.952318	cov_pr	single-sample	metaspades	ERR1137095	SemiBin2	TRUE	47.8	0.27
MGYG000000022	0.284979	cov_rc	single-sample	metaspades	ERR1137095	SemiBin2	TRUE	47.8	0.27
MGYG000000022	0.438683	cov_fs	single-sample	metaspades	ERR1137095	SemiBin2	TRUE	47.8	0.27
MGYG000000087	0.0158126	cov_pr	single-sample	metaspades	ERR1137095	SemiBin2	FALSE	9.29	0.97
MGYG000000087	0.00198543	cov_rc	single-sample	metaspades	ERR1137095	SemiBin2	FALSE	9.29	0.97
MGYG000000087	0.0035279	cov_fs	single-sample	metaspades	ERR1137095	SemiBin2	FALSE	9.29	0.97
MGYG000000141	0.0148717	cov_pr	single-sample	metaspades	ERR1137095	SemiBin2	TRUE	13.72	0.34
MGYG000000141	0.00253852	cov_rc	single-sample	metaspades	ERR1137095	SemiBin2	TRUE	13.72	0.34
MGYG000000141	0.00433677	cov_fs	single-sample	metaspades	ERR1137095	SemiBin2	TRUE	13.72	0.34
MGYG000000183	0.0258817	cov_pr	single-sample	metaspades	ERR1137095	SemiBin2	FALSE	55.56	0.44
MGYG000000183	0.00599511	cov_rc	single-sample	metaspades	ERR1137095	SemiBin2	FALSE	55.56	0.44
MGYG000000183	0.0097352	cov_fs	single-sample	metaspades	ERR1137095	SemiBin2	FALSE	55.56	0.44
MGYG000000184	0.00531134	cov_pr	single-sample	metaspades	ERR1137095	SemiBin2	TRUE	13.72	0.34
MGYG000000184	0.00089179	cov_rc	single-sample	metaspades	ERR1137095	SemiBin2	TRUE	13.72	0.34
MGYG000000184	0.00152717	cov_fs	single-sample	metaspades	ERR1137095	SemiBin2	TRUE	13.72	0.34
MGYG000000194	0.0216043	cov_pr	single-sample	metaspades	ERR1137095	SemiBin2	FALSE	16.48	0.57
MGYG000000194	0.00356611	cov_rc	single-sample	metaspades	ERR1137095	SemiBin2	FALSE	16.48	0.57
MGYG000000194	0.00612173	cov_fs	single-sample	metaspades	ERR1137095	SemiBin2	FALSE	16.48	0.57
MGYG000000243	0.974189	cov_pr	single-sample	metaspades	ERR1137095	SemiBin2	TRUE	81.25	0.18
MGYG000000243	0.61468	cov_rc	single-sample	metaspades	ERR1137095	SemiBin2	TRUE	81.25	0.18
MGYG000000243	0.753762	cov_fs	single-sample	metaspades	ERR1137095	SemiBin2	TRUE	81.25	0.18
MGYG000000278	0.0215977	cov_pr	single-sample	metaspades	ERR1137095	SemiBin2	FALSE	16.48	0.57
MGYG000000278	0.00293738	cov_rc	single-sample	metaspades	ERR1137095	SemiBin2	FALSE	16.48	0.57
MGYG000000278	0.00517142	cov_fs	single-sample	metaspades	ERR1137095	SemiBin2	FALSE	16.48	0.57
MGYG000001338	0.971018	cov_pr	single-sample	metaspades	ERR1137095	SemiBin2	TRUE	95.5	1.15
MGYG000001338	0.818646	cov_rc	single-sample	metaspades	ERR1137095	SemiBin2	TRUE	95.5	1.15
MGYG000001338	0.888346	cov_fs	single-sample	metaspades	ERR1137095	SemiBin2	TRUE	95.5	1.15
MGYG000001415	0.00368556	cov_pr	single-sample	metaspades	ERR1137095	SemiBin2	FALSE	55.56	0.44
MGYG000001415	0.00154757	cov_rc	single-sample	metaspades	ERR1137095	SemiBin2	FALSE	55.56	0.44
MGYG000001415	0.00217982	cov_fs	single-sample	metaspades	ERR1137095	SemiBin2	FALSE	55.56	0.44
MGYG000002274	0.0269948	cov_pr	single-sample	metaspades	ERR1137095	SemiBin2	FALSE	13.54	0
MGYG000002274	0.00228458	cov_rc	single-sample	metaspades	ERR1137095	SemiBin2	FALSE	13.54	0
MGYG000002274	0.00421265	cov_fs	single-sample	metaspades	ERR1137095	SemiBin2	FALSE	13.54	0
MGYG000002304	0.0469949	cov_pr	single-sample	metaspades	ERR1137095	SemiBin2	FALSE	9.29	0.97
MGYG000002304	0.00521005	cov_rc	single-sample	metaspades	ERR1137095	SemiBin2	FALSE	9.29	0.97
MGYG000002304	0.00938017	cov_fs	single-sample	metaspades	ERR1137095	SemiBin2	FALSE	9.29	0.97
MGYG000002448	0.0114169	cov_pr	single-sample	metaspades	ERR1137095	SemiBin2	FALSE	9.5	0.09
MGYG000002448	0.00130251	cov_rc	single-sample	metaspades	ERR1137095	SemiBin2	FALSE	9.5	0.09
MGYG000002448	0.00233826	cov_fs	single-sample	metaspades	ERR1137095	SemiBin2	FALSE	9.5	0.09
MGYG000004733	0.899396	cov_pr	single-sample	metaspades	ERR1137095	SemiBin2	TRUE	22.77	0.31
MGYG000004733	0.101488	cov_rc	single-sample	metaspades	ERR1137095	SemiBin2	TRUE	22.77	0.31
MGYG000004733	0.182395	cov_fs	single-sample	metaspades	ERR1137095	SemiBin2	TRUE	22.77	0.31
MGYG000006567	0.416704	cov_pr	single-sample	metaspades	ERR1137095	SemiBin2	FALSE	50.1	7.32
MGYG000006567	0.138627	cov_rc	single-sample	metaspades	ERR1137095	SemiBin2	FALSE	50.1	7.32
MGYG000006567	0.208043	cov_fs	single-sample	metaspades	ERR1137095	SemiBin2	FALSE	50.1	7.32
MGYG000010834	0.0216043	cov_pr	single-sample	metaspades	ERR1137095	SemiBin2	FALSE	16.48	0.57
MGYG000010834	0.0039522	cov_rc	single-sample	metaspades	ERR1137095	SemiBin2	FALSE	16.48	0.57
MGYG000010834	0.00668202	cov_fs	single-sample	metaspades	ERR1137095	SemiBin2	FALSE	16.48	0.57
MGYG000014320	0.0158103	cov_pr	single-sample	metaspades	ERR1137095	SemiBin2	FALSE	9.29	0.97
MGYG000014320	0.00223375	cov_rc	single-sample	metaspades	ERR1137095	SemiBin2	FALSE	9.29	0.97
MGYG000014320	0.00391445	cov_fs	single-sample	metaspades	ERR1137095	SemiBin2	FALSE	9.29	0.97
MGYG000021706	0.0116384	cov_pr	single-sample	metaspades	ERR1137095	SemiBin2	TRUE	94	32.12
MGYG000021706	0.00916383	cov_rc	single-sample	metaspades	ERR1137095	SemiBin2	TRUE	94	32.12
MGYG000021706	0.0102539	cov_fs	single-sample	metaspades	ERR1137095	SemiBin2	TRUE	94	32.12
MGYG000024365	0.0216043	cov_pr	single-sample	metaspades	ERR1137095	SemiBin2	FALSE	16.48	0.57
MGYG000024365	0.00354901	cov_rc	single-sample	metaspades	ERR1137095	SemiBin2	FALSE	16.48	0.57
MGYG000024365	0.00609652	cov_fs	single-sample	metaspades	ERR1137095	SemiBin2	FALSE	16.48	0.57
MGYG000033873	0.0742228	cov_pr	single-sample	metaspades	ERR1137095	SemiBin2	FALSE	13.54	0
MGYG000033873	0.00620457	cov_rc	single-sample	metaspades	ERR1137095	SemiBin2	FALSE	13.54	0
MGYG000033873	0.0114518	cov_fs	single-sample	metaspades	ERR1137095	SemiBin2	FALSE	13.54	0
MGYG000037664	0.00124303	cov_pr	single-sample	metaspades	ERR1137095	SemiBin2	TRUE	98.94	1.41
MGYG000037664	0.00105998	cov_rc	single-sample	metaspades	ERR1137095	SemiBin2	TRUE	98.94	1.41
MGYG000037664	0.00114423	cov_fs	single-sample	metaspades	ERR1137095	SemiBin2	TRUE	98.94	1.41
MGYG000040157	0.984619	cov_pr	single-sample	metaspades	ERR1137095	SemiBin2	FALSE	28.84	0.08
MGYG000040157	0.124578	cov_rc	single-sample	metaspades	ERR1137095	SemiBin2	FALSE	28.84	0.08
MGYG000040157	0.221172	cov_fs	single-sample	metaspades	ERR1137095	SemiBin2	FALSE	28.84	0.08
MGYG000048233	0.681111	cov_pr	single-sample	metaspades	ERR1137095	SemiBin2	TRUE	94	32.12
MGYG000048233	0.771398	cov_rc	single-sample	metaspades	ERR1137095	SemiBin2	TRUE	94	32.12
MGYG000048233	0.723449	cov_fs	single-sample	metaspades	ERR1137095	SemiBin2	TRUE	94	32.12
MGYG000049762	0.017244	cov_pr	single-sample	metaspades	ERR1137095	SemiBin2	FALSE	9.29	0.97
MGYG000049762	0.00271677	cov_rc	single-sample	metaspades	ERR1137095	SemiBin2	FALSE	9.29	0.97
MGYG000049762	0.004694	cov_fs	single-sample	metaspades	ERR1137095	SemiBin2	FALSE	9.29	0.97
MGYG000084266	0.284467	cov_pr	single-sample	metaspades	ERR1137095	SemiBin2	TRUE	94	32.12
MGYG000084266	0.248336	cov_rc	single-sample	metaspades	ERR1137095	SemiBin2	TRUE	94	32.12
MGYG000084266	0.265176	cov_fs	single-sample	metaspades	ERR1137095	SemiBin2	TRUE	94	32.12
MGYG000098468	0.0560889	cov_pr	single-sample	metaspades	ERR1137095	SemiBin2	FALSE	9.29	0.97
MGYG000098468	0.00612616	cov_rc	single-sample	metaspades	ERR1137095	SemiBin2	FALSE	9.29	0.97
MGYG000098468	0.0110459	cov_fs	single-sample	metaspades	ERR1137095	SemiBin2	FALSE	9.29	0.97
MGYG000107881	0.994547	cov_pr	single-sample	metaspades	ERR1137095	SemiBin2	TRUE	98.94	1.41
MGYG000107881	0.724642	cov_rc	single-sample	metaspades	ERR1137095	SemiBin2	TRUE	98.94	1.41
MGYG000107881	0.838408	cov_fs	single-sample	metaspades	ERR1137095	SemiBin2	TRUE	98.94	1.41
MGYG000114411	0.00860938	cov_pr	single-sample	metaspades	ERR1137095	SemiBin2	FALSE	9.5	0.09
MGYG000114411	0.000767669	cov_rc	single-sample	metaspades	ERR1137095	SemiBin2	FALSE	9.5	0.09
MGYG000114411	0.00140964	cov_fs	single-sample	metaspades	ERR1137095	SemiBin2	FALSE	9.5	0.09
MGYG000148078	0.432446	cov_pr	single-sample	metaspades	ERR1137095	SemiBin2	TRUE	30.84	4.73
MGYG000148078	0.081677	cov_rc	single-sample	metaspades	ERR1137095	SemiBin2	TRUE	30.84	4.73
MGYG000148078	0.137403	cov_fs	single-sample	metaspades	ERR1137095	SemiBin2	TRUE	30.84	4.73
MGYG000163039	0.0114169	cov_pr	single-sample	metaspades	ERR1137095	SemiBin2	FALSE	9.5	0.09
MGYG000163039	0.000975799	cov_rc	single-sample	metaspades	ERR1137095	SemiBin2	FALSE	9.5	0.09
MGYG000163039	0.00179793	cov_fs	single-sample	metaspades	ERR1137095	SemiBin2	FALSE	9.5	0.09
MGYG000179621	0.970602	cov_pr	single-sample	metaspades	ERR1137095	SemiBin2	FALSE	84.3	4.29
MGYG000179621	0.582386	cov_rc	single-sample	metaspades	ERR1137095	SemiBin2	FALSE	84.3	4.29
MGYG000179621	0.727971	cov_fs	single-sample	metaspades	ERR1137095	SemiBin2	FALSE	84.3	4.29
MGYG000184257	0.0258825	cov_pr	single-sample	metaspades	ERR1137095	SemiBin2	FALSE	55.56	0.44
MGYG000184257	0.0070484	cov_rc	single-sample	metaspades	ERR1137095	SemiBin2	FALSE	55.56	0.44
MGYG000184257	0.0110796	cov_fs	single-sample	metaspades	ERR1137095	SemiBin2	FALSE	55.56	0.44
MGYG000186626	0.985291	cov_pr	single-sample	metaspades	ERR1137095	SemiBin2	TRUE	76.3	6.19
MGYG000186626	0.643668	cov_rc	single-sample	metaspades	ERR1137095	SemiBin2	TRUE	76.3	6.19
MGYG000186626	0.778657	cov_fs	single-sample	metaspades	ERR1137095	SemiBin2	TRUE	76.3	6.19
MGYG000199723	0.0273597	cov_pr	single-sample	metaspades	ERR1137095	SemiBin2	FALSE	9.29	0.97
MGYG000199723	0.00314349	cov_rc	single-sample	metaspades	ERR1137095	SemiBin2	FALSE	9.29	0.97
MGYG000199723	0.00563908	cov_fs	single-sample	metaspades	ERR1137095	SemiBin2	FALSE	9.29	0.97
MGYG000204634	0.976708	cov_pr	single-sample	metaspades	ERR1137095	SemiBin2	TRUE	31.45	0.2
MGYG000204634	0.187678	cov_rc	single-sample	metaspades	ERR1137095	SemiBin2	TRUE	31.45	0.2
MGYG000204634	0.314856	cov_fs	single-sample	metaspades	ERR1137095	SemiBin2	TRUE	31.45	0.2
MGYG000206647	0.950611	cov_pr	single-sample	metaspades	ERR1137095	SemiBin2	FALSE	100	1.53
MGYG000206647	0.68777	cov_rc	single-sample	metaspades	ERR1137095	SemiBin2	FALSE	100	1.53
MGYG000206647	0.798107	cov_fs	single-sample	metaspades	ERR1137095	SemiBin2	FALSE	100	1.53
MGYG000216769	0.9947	cov_pr	single-sample	metaspades	ERR1137095	SemiBin2	TRUE	80.25	1.68
MGYG000216769	0.527136	cov_rc	single-sample	metaspades	ERR1137095	SemiBin2	TRUE	80.25	1.68
MGYG000216769	0.689092	cov_fs	single-sample	metaspades	ERR1137095	SemiBin2	TRUE	80.25	1.68
MGYG000222466	0.558645	cov_pr	single-sample	metaspades	ERR1137095	SemiBin2	TRUE	30.84	4.73
MGYG000222466	0.101798	cov_rc	single-sample	metaspades	ERR1137095	SemiBin2	TRUE	30.84	4.73
MGYG000222466	0.172215	cov_fs	single-sample	metaspades	ERR1137095	SemiBin2	TRUE	30.84	4.73
MGYG000225551	0.0172351	cov_pr	single-sample	metaspades	ERR1137095	SemiBin2	FALSE	9.29	0.97
MGYG000225551	0.00199526	cov_rc	single-sample	metaspades	ERR1137095	SemiBin2	FALSE	9.29	0.97
MGYG000225551	0.00357648	cov_fs	single-sample	metaspades	ERR1137095	SemiBin2	FALSE	9.29	0.97
MGYG000226236	0.0269699	cov_pr	single-sample	metaspades	ERR1137095	SemiBin2	FALSE	9.5	0.09
MGYG000226236	0.00250976	cov_rc	single-sample	metaspades	ERR1137095	SemiBin2	FALSE	9.5	0.09
MGYG000226236	0.00459218	cov_fs	single-sample	metaspades	ERR1137095	SemiBin2	FALSE	9.5	0.09
MGYG000226313	0.448632	cov_pr	single-sample	metaspades	ERR1137095	SemiBin2	TRUE	7.37	0
MGYG000226313	0.0222454	cov_rc	single-sample	metaspades	ERR1137095	SemiBin2	TRUE	7.37	0
MGYG000226313	0.0423889	cov_fs	single-sample	metaspades	ERR1137095	SemiBin2	TRUE	7.37	0
MGYG000241024	0.228211	cov_pr	single-sample	metaspades	ERR1137095	SemiBin2	FALSE	8.78	0.06
MGYG000241024	0.0147822	cov_rc	single-sample	metaspades	ERR1137095	SemiBin2	FALSE	8.78	0.06
MGYG000241024	0.0277658	cov_fs	single-sample	metaspades	ERR1137095	SemiBin2	FALSE	8.78	0.06
MGYG000245520	0.991362	cov_pr	single-sample	metaspades	ERR1137095	SemiBin2	TRUE	73.56	1.42
MGYG000245520	0.349559	cov_rc	single-sample	metaspades	ERR1137095	SemiBin2	TRUE	73.56	1.42
MGYG000245520	0.516868	cov_fs	single-sample	metaspades	ERR1137095	SemiBin2	TRUE	73.56	1.42
MGYG000284844	0.963195	cov_pr	single-sample	metaspades	ERR1137095	SemiBin2	TRUE	12.16	0
MGYG000284844	0.0569736	cov_rc	single-sample	metaspades	ERR1137095	SemiBin2	TRUE	12.16	0
MGYG000284844	0.107584	cov_fs	single-sample	metaspades	ERR1137095	SemiBin2	TRUE	12.16	0
MGYG000287158	0.0114169	cov_pr	single-sample	metaspades	ERR1137095	SemiBin2	FALSE	9.5	0.09
MGYG000287158	0.00108126	cov_rc	single-sample	metaspades	ERR1137095	SemiBin2	FALSE	9.5	0.09
MGYG000287158	0.00197544	cov_fs	single-sample	metaspades	ERR1137095	SemiBin2	FALSE	9.5	0.09
MGYG000000022	0.0290668	cov_pr	multi-sample-all	metaspades	ERR1136652	SemiBin2	TRUE	8.92	0.18
MGYG000000022	0.00275266	cov_rc	multi-sample-all	metaspades	ERR1136652	SemiBin2	TRUE	8.92	0.18
MGYG000000022	0.00502907	cov_fs	multi-sample-all	metaspades	ERR1136652	SemiBin2	TRUE	8.92	0.18
MGYG000000070	0.00922241	cov_pr	multi-sample-all	metaspades	ERR1136652	SemiBin2	TRUE	8.92	0.18
MGYG000000070	0.000828884	cov_rc	multi-sample-all	metaspades	ERR1136652	SemiBin2	TRUE	8.92	0.18
MGYG000000070	0.00152106	cov_fs	multi-sample-all	metaspades	ERR1136652	SemiBin2	TRUE	8.92	0.18
MGYG000000171	0.0291371	cov_pr	multi-sample-all	metaspades	ERR1136652	SemiBin2	TRUE	8.92	0.18
MGYG000000171	0.00239533	cov_rc	multi-sample-all	metaspades	ERR1136652	SemiBin2	TRUE	8.92	0.18
MGYG000000171	0.00442674	cov_fs	multi-sample-all	metaspades	ERR1136652	SemiBin2	TRUE	8.92	0.18
MGYG000000184	0.00828866	cov_pr	multi-sample-all	metaspades	ERR1136652	SemiBin2	TRUE	8.92	0.18
MGYG000000184	0.000778525	cov_rc	multi-sample-all	metaspades	ERR1136652	SemiBin2	TRUE	8.92	0.18
MGYG000000184	0.00142336	cov_fs	multi-sample-all	metaspades	ERR1136652	SemiBin2	TRUE	8.92	0.18
MGYG000000194	0.0296947	cov_pr	multi-sample-all	metaspades	ERR1136652	SemiBin2	TRUE	8.92	0.18
MGYG000000194	0.00281736	cov_rc	multi-sample-all	metaspades	ERR1136652	SemiBin2	TRUE	8.92	0.18
MGYG000000194	0.00514644	cov_fs	multi-sample-all	metaspades	ERR1136652	SemiBin2	TRUE	8.92	0.18
MGYG000002517	0.0520745	cov_pr	multi-sample-all	metaspades	ERR1136652	SemiBin2	TRUE	8.92	0.18
MGYG000002517	0.00382141	cov_rc	multi-sample-all	metaspades	ERR1136652	SemiBin2	TRUE	8.92	0.18
MGYG000002517	0.00712032	cov_fs	multi-sample-all	metaspades	ERR1136652	SemiBin2	TRUE	8.92	0.18
MGYG000004943	0.00438921	cov_pr	multi-sample-all	metaspades	ERR1136652	SemiBin2	FALSE	18.2	0.01
MGYG000004943	0.000402506	cov_rc	multi-sample-all	metaspades	ERR1136652	SemiBin2	FALSE	18.2	0.01
MGYG000004943	0.00073739	cov_fs	multi-sample-all	metaspades	ERR1136652	SemiBin2	FALSE	18.2	0.01
MGYG000005705	1	cov_pr	multi-sample-all	metaspades	ERR1136652	SemiBin2	TRUE	58.7	0.28
MGYG000005705	0.456486	cov_rc	multi-sample-all	metaspades	ERR1136652	SemiBin2	TRUE	58.7	0.28
MGYG000005705	0.626832	cov_fs	multi-sample-all	metaspades	ERR1136652	SemiBin2	TRUE	58.7	0.28
MGYG000010834	0.0409183	cov_pr	multi-sample-all	metaspades	ERR1136652	SemiBin2	TRUE	8.92	0.18
MGYG000010834	0.00425628	cov_rc	multi-sample-all	metaspades	ERR1136652	SemiBin2	TRUE	8.92	0.18
MGYG000010834	0.00771053	cov_fs	multi-sample-all	metaspades	ERR1136652	SemiBin2	TRUE	8.92	0.18
MGYG000010975	0.0297293	cov_pr	multi-sample-all	metaspades	ERR1136652	SemiBin2	TRUE	8.92	0.18
MGYG000010975	0.00272998	cov_rc	multi-sample-all	metaspades	ERR1136652	SemiBin2	TRUE	8.92	0.18
MGYG000010975	0.00500075	cov_fs	multi-sample-all	metaspades	ERR1136652	SemiBin2	TRUE	8.92	0.18
MGYG000021706	0.255414	cov_pr	multi-sample-all	metaspades	ERR1136652	SemiBin2	TRUE	13.38	0.02
MGYG000021706	0.0148694	cov_rc	multi-sample-all	metaspades	ERR1136652	SemiBin2	TRUE	13.38	0.02
MGYG000021706	0.0281028	cov_fs	multi-sample-all	metaspades	ERR1136652	SemiBin2	TRUE	13.38	0.02
MGYG000032744	0.0134834	cov_pr	multi-sample-all	metaspades	ERR1136652	SemiBin2	TRUE	8.92	0.18
MGYG000032744	0.00124642	cov_rc	multi-sample-all	metaspades	ERR1136652	SemiBin2	TRUE	8.92	0.18
MGYG000032744	0.00228189	cov_fs	multi-sample-all	metaspades	ERR1136652	SemiBin2	TRUE	8.92	0.18
MGYG000035685	1	cov_pr	multi-sample-all	metaspades	ERR1136652	SemiBin2	TRUE	63.12	0.43
MGYG000035685	0.544944	cov_rc	multi-sample-all	metaspades	ERR1136652	SemiBin2	TRUE	63.12	0.43
MGYG000035685	0.705455	cov_fs	multi-sample-all	metaspades	ERR1136652	SemiBin2	TRUE	63.12	0.43
MGYG000036745	0.00922241	cov_pr	multi-sample-all	metaspades	ERR1136652	SemiBin2	TRUE	8.92	0.18
MGYG000036745	0.00102148	cov_rc	multi-sample-all	metaspades	ERR1136652	SemiBin2	TRUE	8.92	0.18
MGYG000036745	0.00183924	cov_fs	multi-sample-all	metaspades	ERR1136652	SemiBin2	TRUE	8.92	0.18
MGYG000040157	0.0139295	cov_pr	multi-sample-all	metaspades	ERR1136652	SemiBin2	TRUE	8.92	0.18
MGYG000040157	0.00158032	cov_rc	multi-sample-all	metaspades	ERR1136652	SemiBin2	TRUE	8.92	0.18
MGYG000040157	0.00283859	cov_fs	multi-sample-all	metaspades	ERR1136652	SemiBin2	TRUE	8.92	0.18
MGYG000040439	0.0390937	cov_pr	multi-sample-all	metaspades	ERR1136652	SemiBin2	TRUE	8.92	0.18
MGYG000040439	0.0030457	cov_rc	multi-sample-all	metaspades	ERR1136652	SemiBin2	TRUE	8.92	0.18
MGYG000040439	0.00565113	cov_fs	multi-sample-all	metaspades	ERR1136652	SemiBin2	TRUE	8.92	0.18
MGYG000040636	0.99118	cov_pr	multi-sample-all	metaspades	ERR1136652	SemiBin2	TRUE	75.9	0.03
MGYG000040636	0.542796	cov_rc	multi-sample-all	metaspades	ERR1136652	SemiBin2	TRUE	75.9	0.03
MGYG000040636	0.701456	cov_fs	multi-sample-all	metaspades	ERR1136652	SemiBin2	TRUE	75.9	0.03
MGYG000057274	0.976619	cov_pr	multi-sample-all	metaspades	ERR1136652	SemiBin2	FALSE	18.66	0.02
MGYG000057274	0.105089	cov_rc	multi-sample-all	metaspades	ERR1136652	SemiBin2	FALSE	18.66	0.02
MGYG000057274	0.189759	cov_fs	multi-sample-all	metaspades	ERR1136652	SemiBin2	FALSE	18.66	0.02
MGYG000084266	0.892631	cov_pr	multi-sample-all	metaspades	ERR1136652	SemiBin2	TRUE	13.38	0.02
MGYG000084266	0.0571803	cov_rc	multi-sample-all	metaspades	ERR1136652	SemiBin2	TRUE	13.38	0.02
MGYG000084266	0.107476	cov_fs	multi-sample-all	metaspades	ERR1136652	SemiBin2	TRUE	13.38	0.02
MGYG000113186	0.025835	cov_pr	multi-sample-all	metaspades	ERR1136652	SemiBin2	TRUE	8.92	0.18
MGYG000113186	0.00186273	cov_rc	multi-sample-all	metaspades	ERR1136652	SemiBin2	TRUE	8.92	0.18
MGYG000113186	0.00347492	cov_fs	multi-sample-all	metaspades	ERR1136652	SemiBin2	TRUE	8.92	0.18
MGYG000113242	0.0134834	cov_pr	multi-sample-all	metaspades	ERR1136652	SemiBin2	TRUE	8.92	0.18
MGYG000113242	0.0014114	cov_rc	multi-sample-all	metaspades	ERR1136652	SemiBin2	TRUE	8.92	0.18
MGYG000113242	0.00255531	cov_fs	multi-sample-all	metaspades	ERR1136652	SemiBin2	TRUE	8.92	0.18
MGYG000114411	0.0491654	cov_pr	multi-sample-all	metaspades	ERR1136652	SemiBin2	TRUE	8.92	0.18
MGYG000114411	0.00391832	cov_rc	multi-sample-all	metaspades	ERR1136652	SemiBin2	TRUE	8.92	0.18
MGYG000114411	0.00725819	cov_fs	multi-sample-all	metaspades	ERR1136652	SemiBin2	TRUE	8.92	0.18
MGYG000117935	0.0164058	cov_pr	multi-sample-all	metaspades	ERR1136652	SemiBin2	TRUE	8.92	0.18
MGYG000117935	0.00158328	cov_rc	multi-sample-all	metaspades	ERR1136652	SemiBin2	TRUE	8.92	0.18
MGYG000117935	0.00288786	cov_fs	multi-sample-all	metaspades	ERR1136652	SemiBin2	TRUE	8.92	0.18
MGYG000122815	0.013853	cov_pr	multi-sample-all	metaspades	ERR1136652	SemiBin2	TRUE	8.92	0.18
MGYG000122815	0.00111623	cov_rc	multi-sample-all	metaspades	ERR1136652	SemiBin2	TRUE	8.92	0.18
MGYG000122815	0.00206599	cov_fs	multi-sample-all	metaspades	ERR1136652	SemiBin2	TRUE	8.92	0.18
MGYG000130749	0.00828866	cov_pr	multi-sample-all	metaspades	ERR1136652	SemiBin2	TRUE	8.92	0.18
MGYG000130749	0.000903427	cov_rc	multi-sample-all	metaspades	ERR1136652	SemiBin2	TRUE	8.92	0.18
MGYG000130749	0.00162927	cov_fs	multi-sample-all	metaspades	ERR1136652	SemiBin2	TRUE	8.92	0.18
MGYG000139673	0.996414	cov_pr	multi-sample-all	metaspades	ERR1136652	SemiBin2	FALSE	64.56	0.49
MGYG000139673	0.582504	cov_rc	multi-sample-all	metaspades	ERR1136652	SemiBin2	FALSE	64.56	0.49
MGYG000139673	0.735206	cov_fs	multi-sample-all	metaspades	ERR1136652	SemiBin2	FALSE	64.56	0.49
MGYG000148078	0.0183109	cov_pr	multi-sample-all	metaspades	ERR1136652	SemiBin2	TRUE	8.92	0.18
MGYG000148078	0.0021001	cov_rc	multi-sample-all	metaspades	ERR1136652	SemiBin2	TRUE	8.92	0.18
MGYG000148078	0.00376803	cov_fs	multi-sample-all	metaspades	ERR1136652	SemiBin2	TRUE	8.92	0.18
MGYG000153678	0.997219	cov_pr	multi-sample-all	metaspades	ERR1136652	SemiBin2	TRUE	44.94	0.38
MGYG000153678	0.395753	cov_rc	multi-sample-all	metaspades	ERR1136652	SemiBin2	TRUE	44.94	0.38
MGYG000153678	0.566633	cov_fs	multi-sample-all	metaspades	ERR1136652	SemiBin2	TRUE	44.94	0.38
MGYG000166562	0.0196125	cov_pr	multi-sample-all	metaspades	ERR1136652	SemiBin2	TRUE	8.92	0.18
MGYG000166562	0.00179314	cov_rc	multi-sample-all	metaspades	ERR1136652	SemiBin2	TRUE	8.92	0.18
MGYG000166562	0.00328585	cov_fs	multi-sample-all	metaspades	ERR1136652	SemiBin2	TRUE	8.92	0.18
MGYG000181603	0.0164058	cov_pr	multi-sample-all	metaspades	ERR1136652	SemiBin2	TRUE	8.92	0.18
MGYG000181603	0.0018597	cov_rc	multi-sample-all	metaspades	ERR1136652	SemiBin2	TRUE	8.92	0.18
MGYG000181603	0.00334071	cov_fs	multi-sample-all	metaspades	ERR1136652	SemiBin2	TRUE	8.92	0.18
MGYG000187248	0.0291371	cov_pr	multi-sample-all	metaspades	ERR1136652	SemiBin2	TRUE	8.92	0.18
MGYG000187248	0.00252009	cov_rc	multi-sample-all	metaspades	ERR1136652	SemiBin2	TRUE	8.92	0.18
MGYG000187248	0.00463895	cov_fs	multi-sample-all	metaspades	ERR1136652	SemiBin2	TRUE	8.92	0.18
MGYG000189621	0.0139693	cov_pr	multi-sample-all	metaspades	ERR1136652	SemiBin2	TRUE	8.92	0.18
MGYG000189621	0.00166044	cov_rc	multi-sample-all	metaspades	ERR1136652	SemiBin2	TRUE	8.92	0.18
MGYG000189621	0.00296808	cov_fs	multi-sample-all	metaspades	ERR1136652	SemiBin2	TRUE	8.92	0.18
MGYG000191230	0.0164058	cov_pr	multi-sample-all	metaspades	ERR1136652	SemiBin2	TRUE	8.92	0.18
MGYG000191230	0.00189368	cov_rc	multi-sample-all	metaspades	ERR1136652	SemiBin2	TRUE	8.92	0.18
MGYG000191230	0.00339543	cov_fs	multi-sample-all	metaspades	ERR1136652	SemiBin2	TRUE	8.92	0.18
MGYG000198353	0.0218627	cov_pr	multi-sample-all	metaspades	ERR1136652	SemiBin2	TRUE	8.92	0.18
MGYG000198353	0.00188289	cov_rc	multi-sample-all	metaspades	ERR1136652	SemiBin2	TRUE	8.92	0.18
MGYG000198353	0.00346718	cov_fs	multi-sample-all	metaspades	ERR1136652	SemiBin2	TRUE	8.92	0.18
MGYG000198850	0.0291371	cov_pr	multi-sample-all	metaspades	ERR1136652	SemiBin2	TRUE	8.92	0.18
MGYG000198850	0.00242062	cov_rc	multi-sample-all	metaspades	ERR1136652	SemiBin2	TRUE	8.92	0.18
MGYG000198850	0.0044699	cov_fs	multi-sample-all	metaspades	ERR1136652	SemiBin2	TRUE	8.92	0.18
MGYG000200116	1	cov_pr	multi-sample-all	metaspades	ERR1136652	SemiBin2	TRUE	34.7	0.09
MGYG000200116	0.15473	cov_rc	multi-sample-all	metaspades	ERR1136652	SemiBin2	TRUE	34.7	0.09
MGYG000200116	0.267993	cov_fs	multi-sample-all	metaspades	ERR1136652	SemiBin2	TRUE	34.7	0.09
MGYG000206647	0.0276506	cov_pr	multi-sample-all	metaspades	ERR1136652	SemiBin2	TRUE	8.92	0.18
MGYG000206647	0.00302922	cov_rc	multi-sample-all	metaspades	ERR1136652	SemiBin2	TRUE	8.92	0.18
MGYG000206647	0.00546025	cov_fs	multi-sample-all	metaspades	ERR1136652	SemiBin2	TRUE	8.92	0.18
MGYG000208014	0.0463414	cov_pr	multi-sample-all	metaspades	ERR1136652	SemiBin2	TRUE	8.92	0.18
MGYG000208014	0.00416842	cov_rc	multi-sample-all	metaspades	ERR1136652	SemiBin2	TRUE	8.92	0.18
MGYG000208014	0.00764882	cov_fs	multi-sample-all	metaspades	ERR1136652	SemiBin2	TRUE	8.92	0.18
MGYG000223586	0.127112	cov_pr	multi-sample-all	metaspades	ERR1136652	SemiBin2	TRUE	9.7	0
MGYG000223586	0.00353647	cov_rc	multi-sample-all	metaspades	ERR1136652	SemiBin2	TRUE	9.7	0
MGYG000223586	0.00688149	cov_fs	multi-sample-all	metaspades	ERR1136652	SemiBin2	TRUE	9.7	0
MGYG000256239	0.0122574	cov_pr	multi-sample-all	metaspades	ERR1136652	SemiBin2	TRUE	8.92	0.18
MGYG000256239	0.00122304	cov_rc	multi-sample-all	metaspades	ERR1136652	SemiBin2	TRUE	8.92	0.18
MGYG000256239	0.00222415	cov_fs	multi-sample-all	metaspades	ERR1136652	SemiBin2	TRUE	8.92	0.18
MGYG000260193	0.998321	cov_pr	multi-sample-all	metaspades	ERR1136652	SemiBin2	TRUE	67.1	0.39
MGYG000260193	0.505593	cov_rc	multi-sample-all	metaspades	ERR1136652	SemiBin2	TRUE	67.1	0.39
MGYG000260193	0.671241	cov_fs	multi-sample-all	metaspades	ERR1136652	SemiBin2	TRUE	67.1	0.39
MGYG000267243	1	cov_pr	multi-sample-all	metaspades	ERR1136652	SemiBin2	TRUE	70.06	0.91
MGYG000267243	0.343292	cov_rc	multi-sample-all	metaspades	ERR1136652	SemiBin2	TRUE	70.06	0.91
MGYG000267243	0.51112	cov_fs	multi-sample-all	metaspades	ERR1136652	SemiBin2	TRUE	70.06	0.91
MGYG000271767	0.0290668	cov_pr	multi-sample-all	metaspades	ERR1136652	SemiBin2	TRUE	8.92	0.18
MGYG000271767	0.00237001	cov_rc	multi-sample-all	metaspades	ERR1136652	SemiBin2	TRUE	8.92	0.18
MGYG000271767	0.00438267	cov_fs	multi-sample-all	metaspades	ERR1136652	SemiBin2	TRUE	8.92	0.18
MGYG000000144	0.953928	cov_pr	single-sample	metaspades	ERR1137034	SemiBin2	TRUE	20.69	0
MGYG000000144	0.176505	cov_rc	single-sample	metaspades	ERR1137034	SemiBin2	TRUE	20.69	0
MGYG000000144	0.297892	cov_fs	single-sample	metaspades	ERR1137034	SemiBin2	TRUE	20.69	0
MGYG000001415	0.0418372	cov_pr	single-sample	metaspades	ERR1137034	SemiBin2	FALSE	20.95	0.01
MGYG000001415	0.00735158	cov_rc	single-sample	metaspades	ERR1137034	SemiBin2	FALSE	20.95	0.01
MGYG000001415	0.0125057	cov_fs	single-sample	metaspades	ERR1137034	SemiBin2	FALSE	20.95	0.01
MGYG000055687	1	cov_pr	single-sample	metaspades	ERR1137034	SemiBin2	TRUE	100	0.02
MGYG000055687	0.689442	cov_rc	single-sample	metaspades	ERR1137034	SemiBin2	TRUE	100	0.02
MGYG000055687	0.816177	cov_fs	single-sample	metaspades	ERR1137034	SemiBin2	TRUE	100	0.02
MGYG000084266	0.58113	cov_pr	single-sample	metaspades	ERR1137034	SemiBin2	TRUE	17.6	0.08
MGYG000084266	0.0592999	cov_rc	single-sample	metaspades	ERR1137034	SemiBin2	TRUE	17.6	0.08
MGYG000084266	0.107618	cov_fs	single-sample	metaspades	ERR1137034	SemiBin2	TRUE	17.6	0.08
MGYG000087552	0.879319	cov_pr	single-sample	metaspades	ERR1137034	SemiBin2	FALSE	20.95	0.01
MGYG000087552	0.130335	cov_rc	single-sample	metaspades	ERR1137034	SemiBin2	FALSE	20.95	0.01
MGYG000087552	0.227021	cov_fs	single-sample	metaspades	ERR1137034	SemiBin2	FALSE	20.95	0.01
MGYG000089024	0.0431763	cov_pr	single-sample	metaspades	ERR1137034	SemiBin2	FALSE	20.95	0.01
MGYG000089024	0.00519852	cov_rc	single-sample	metaspades	ERR1137034	SemiBin2	FALSE	20.95	0.01
MGYG000089024	0.00927974	cov_fs	single-sample	metaspades	ERR1137034	SemiBin2	FALSE	20.95	0.01
MGYG000139673	0.0064486	cov_pr	single-sample	metaspades	ERR1137034	SemiBin2	FALSE	20.95	0.01
MGYG000139673	0.000836871	cov_rc	single-sample	metaspades	ERR1137034	SemiBin2	FALSE	20.95	0.01
MGYG000139673	0.00148148	cov_fs	single-sample	metaspades	ERR1137034	SemiBin2	FALSE	20.95	0.01
MGYG000236789	0.120329	cov_pr	single-sample	metaspades	ERR1137034	SemiBin2	TRUE	17.6	0.08
MGYG000236789	0.0163444	cov_rc	single-sample	metaspades	ERR1137034	SemiBin2	TRUE	17.6	0.08
MGYG000236789	0.0287796	cov_fs	single-sample	metaspades	ERR1137034	SemiBin2	TRUE	17.6	0.08
MGYG000000184	0.0262874	cov_pr	single-sample	metaspades	ERR1136945	SemiBin2	FALSE	6.57	0.83
MGYG000000184	0.00230278	cov_rc	single-sample	metaspades	ERR1136945	SemiBin2	FALSE	6.57	0.83
MGYG000000184	0.00423461	cov_fs	single-sample	metaspades	ERR1136945	SemiBin2	FALSE	6.57	0.83
MGYG000000193	0.921517	cov_pr	single-sample	metaspades	ERR1136945	SemiBin2	FALSE	10.76	0
MGYG000000193	0.0512486	cov_rc	single-sample	metaspades	ERR1136945	SemiBin2	FALSE	10.76	0
MGYG000000193	0.0970972	cov_fs	single-sample	metaspades	ERR1136945	SemiBin2	FALSE	10.76	0
MGYG000000194	0.0256299	cov_pr	single-sample	metaspades	ERR1136945	SemiBin2	TRUE	4.95	0.01
MGYG000000194	0.00176459	cov_rc	single-sample	metaspades	ERR1136945	SemiBin2	TRUE	4.95	0.01
MGYG000000194	0.00330186	cov_fs	single-sample	metaspades	ERR1136945	SemiBin2	TRUE	4.95	0.01
MGYG000000213	0.00839915	cov_pr	single-sample	metaspades	ERR1136945	SemiBin2	FALSE	18.8	4.57
MGYG000000213	0.00191084	cov_rc	single-sample	metaspades	ERR1136945	SemiBin2	FALSE	18.8	4.57
MGYG000000213	0.00311338	cov_fs	single-sample	metaspades	ERR1136945	SemiBin2	FALSE	18.8	4.57
MGYG000000229	0.026882	cov_pr	single-sample	metaspades	ERR1136945	SemiBin2	FALSE	6.65	0
MGYG000000229	0.00154324	cov_rc	single-sample	metaspades	ERR1136945	SemiBin2	FALSE	6.65	0
MGYG000000229	0.00291891	cov_fs	single-sample	metaspades	ERR1136945	SemiBin2	FALSE	6.65	0
MGYG000000242	0.00723685	cov_pr	single-sample	metaspades	ERR1136945	SemiBin2	TRUE	20.53	4.28
MGYG000000242	0.00202259	cov_rc	single-sample	metaspades	ERR1136945	SemiBin2	TRUE	20.53	4.28
MGYG000000242	0.00316157	cov_fs	single-sample	metaspades	ERR1136945	SemiBin2	TRUE	20.53	4.28
MGYG000000250	1	cov_pr	single-sample	metaspades	ERR1136945	SemiBin2	TRUE	93.94	2.93
MGYG000000250	0.629289	cov_rc	single-sample	metaspades	ERR1136945	SemiBin2	TRUE	93.94	2.93
MGYG000000250	0.772471	cov_fs	single-sample	metaspades	ERR1136945	SemiBin2	TRUE	93.94	2.93
MGYG000000259	0.0256576	cov_pr	single-sample	metaspades	ERR1136945	SemiBin2	TRUE	4.95	0.01
MGYG000000259	0.00196295	cov_rc	single-sample	metaspades	ERR1136945	SemiBin2	TRUE	4.95	0.01
MGYG000000259	0.0036469	cov_fs	single-sample	metaspades	ERR1136945	SemiBin2	TRUE	4.95	0.01
MGYG000000278	0.00369743	cov_pr	single-sample	metaspades	ERR1136945	SemiBin2	FALSE	18.8	4.57
MGYG000000278	0.000850609	cov_rc	single-sample	metaspades	ERR1136945	SemiBin2	FALSE	18.8	4.57
MGYG000000278	0.00138304	cov_fs	single-sample	metaspades	ERR1136945	SemiBin2	FALSE	18.8	4.57
MGYG000001310	0.934492	cov_pr	single-sample	metaspades	ERR1136945	SemiBin2	FALSE	29.28	0.33
MGYG000001310	0.156387	cov_rc	single-sample	metaspades	ERR1136945	SemiBin2	FALSE	29.28	0.33
MGYG000001310	0.267935	cov_fs	single-sample	metaspades	ERR1136945	SemiBin2	FALSE	29.28	0.33
MGYG000001440	0.983233	cov_pr	single-sample	metaspades	ERR1136945	SemiBin2	TRUE	56.38	1.18
MGYG000001440	0.393859	cov_rc	single-sample	metaspades	ERR1136945	SemiBin2	TRUE	56.38	1.18
MGYG000001440	0.562425	cov_fs	single-sample	metaspades	ERR1136945	SemiBin2	TRUE	56.38	1.18
MGYG000002274	0.994611	cov_pr	single-sample	metaspades	ERR1136945	SemiBin2	TRUE	57.66	1.77
MGYG000002274	0.420063	cov_rc	single-sample	metaspades	ERR1136945	SemiBin2	TRUE	57.66	1.77
MGYG000002274	0.590665	cov_fs	single-sample	metaspades	ERR1136945	SemiBin2	TRUE	57.66	1.77
MGYG000002448	0.00390809	cov_pr	single-sample	metaspades	ERR1136945	SemiBin2	FALSE	18.8	4.57
MGYG000002448	0.00158595	cov_rc	single-sample	metaspades	ERR1136945	SemiBin2	FALSE	18.8	4.57
MGYG000002448	0.00225627	cov_fs	single-sample	metaspades	ERR1136945	SemiBin2	FALSE	18.8	4.57
MGYG000002517	0.0256576	cov_pr	single-sample	metaspades	ERR1136945	SemiBin2	TRUE	4.95	0.01
MGYG000002517	0.00175829	cov_rc	single-sample	metaspades	ERR1136945	SemiBin2	TRUE	4.95	0.01
MGYG000002517	0.00329105	cov_fs	single-sample	metaspades	ERR1136945	SemiBin2	TRUE	4.95	0.01
MGYG000004733	0.0111671	cov_pr	single-sample	metaspades	ERR1136945	SemiBin2	FALSE	12.6	0
MGYG000004733	0.00109147	cov_rc	single-sample	metaspades	ERR1136945	SemiBin2	FALSE	12.6	0
MGYG000004733	0.00198858	cov_fs	single-sample	metaspades	ERR1136945	SemiBin2	FALSE	12.6	0
MGYG000005797	0.157408	cov_pr	single-sample	metaspades	ERR1136945	SemiBin2	TRUE	25.27	1.63
MGYG000005797	0.0268852	cov_rc	single-sample	metaspades	ERR1136945	SemiBin2	TRUE	25.27	1.63
MGYG000005797	0.0459263	cov_fs	single-sample	metaspades	ERR1136945	SemiBin2	TRUE	25.27	1.63
MGYG000006438	0.600782	cov_pr	single-sample	metaspades	ERR1136945	SemiBin2	TRUE	99.2	39.28
MGYG000006438	0.805972	cov_rc	single-sample	metaspades	ERR1136945	SemiBin2	TRUE	99.2	39.28
MGYG000006438	0.688412	cov_fs	single-sample	metaspades	ERR1136945	SemiBin2	TRUE	99.2	39.28
MGYG000006567	0.00743017	cov_pr	single-sample	metaspades	ERR1136945	SemiBin2	FALSE	18.8	4.57
MGYG000006567	0.00247941	cov_rc	single-sample	metaspades	ERR1136945	SemiBin2	FALSE	18.8	4.57
MGYG000006567	0.0037181	cov_fs	single-sample	metaspades	ERR1136945	SemiBin2	FALSE	18.8	4.57
MGYG000006858	0.748685	cov_pr	single-sample	metaspades	ERR1136945	SemiBin2	TRUE	60.75	4.67
MGYG000006858	0.18111	cov_rc	single-sample	metaspades	ERR1136945	SemiBin2	TRUE	60.75	4.67
MGYG000006858	0.291665	cov_fs	single-sample	metaspades	ERR1136945	SemiBin2	TRUE	60.75	4.67
MGYG000007015	0.923174	cov_pr	single-sample	metaspades	ERR1136945	SemiBin2	TRUE	67.1	6.07
MGYG000007015	0.408555	cov_rc	single-sample	metaspades	ERR1136945	SemiBin2	TRUE	67.1	6.07
MGYG000007015	0.566433	cov_fs	single-sample	metaspades	ERR1136945	SemiBin2	TRUE	67.1	6.07
MGYG000033873	0.00370042	cov_pr	single-sample	metaspades	ERR1136945	SemiBin2	FALSE	18.8	4.57
MGYG000033873	0.00132906	cov_rc	single-sample	metaspades	ERR1136945	SemiBin2	FALSE	18.8	4.57
MGYG000033873	0.0019557	cov_fs	single-sample	metaspades	ERR1136945	SemiBin2	FALSE	18.8	4.57
MGYG000037464	0.0258913	cov_pr	single-sample	metaspades	ERR1136945	SemiBin2	FALSE	18.8	4.57
MGYG000037464	0.00791235	cov_rc	single-sample	metaspades	ERR1136945	SemiBin2	FALSE	18.8	4.57
MGYG000037464	0.0121206	cov_fs	single-sample	metaspades	ERR1136945	SemiBin2	FALSE	18.8	4.57
MGYG000048019	0.0306891	cov_pr	single-sample	metaspades	ERR1136945	SemiBin2	FALSE	6.57	0.83
MGYG000048019	0.00290879	cov_rc	single-sample	metaspades	ERR1136945	SemiBin2	FALSE	6.57	0.83
MGYG000048019	0.00531391	cov_fs	single-sample	metaspades	ERR1136945	SemiBin2	FALSE	6.57	0.83
MGYG000048233	0.554161	cov_pr	single-sample	metaspades	ERR1136945	SemiBin2	TRUE	28.75	2.05
MGYG000048233	0.122561	cov_rc	single-sample	metaspades	ERR1136945	SemiBin2	TRUE	28.75	2.05
MGYG000048233	0.200729	cov_fs	single-sample	metaspades	ERR1136945	SemiBin2	TRUE	28.75	2.05
MGYG000059677	0.855848	cov_pr	single-sample	metaspades	ERR1136945	SemiBin2	TRUE	100	9.73
MGYG000059677	0.673031	cov_rc	single-sample	metaspades	ERR1136945	SemiBin2	TRUE	100	9.73
MGYG000059677	0.753509	cov_fs	single-sample	metaspades	ERR1136945	SemiBin2	TRUE	100	9.73
MGYG000081882	0.00584615	cov_pr	single-sample	metaspades	ERR1136945	SemiBin2	FALSE	18.8	4.57
MGYG000081882	0.00176079	cov_rc	single-sample	metaspades	ERR1136945	SemiBin2	FALSE	18.8	4.57
MGYG000081882	0.00270644	cov_fs	single-sample	metaspades	ERR1136945	SemiBin2	FALSE	18.8	4.57
MGYG000083923	0.991149	cov_pr	single-sample	metaspades	ERR1136945	SemiBin2	TRUE	95.75	2.18
MGYG000083923	0.686264	cov_rc	single-sample	metaspades	ERR1136945	SemiBin2	TRUE	95.75	2.18
MGYG000083923	0.810999	cov_fs	single-sample	metaspades	ERR1136945	SemiBin2	TRUE	95.75	2.18
MGYG000102075	0.0300092	cov_pr	single-sample	metaspades	ERR1136945	SemiBin2	FALSE	18.8	4.57
MGYG000102075	0.00821247	cov_rc	single-sample	metaspades	ERR1136945	SemiBin2	FALSE	18.8	4.57
MGYG000102075	0.0128958	cov_fs	single-sample	metaspades	ERR1136945	SemiBin2	FALSE	18.8	4.57
MGYG000104121	0.0256299	cov_pr	single-sample	metaspades	ERR1136945	SemiBin2	TRUE	4.95	0.01
MGYG000104121	0.00161468	cov_rc	single-sample	metaspades	ERR1136945	SemiBin2	TRUE	4.95	0.01
MGYG000104121	0.00303797	cov_fs	single-sample	metaspades	ERR1136945	SemiBin2	TRUE	4.95	0.01
MGYG000112749	0.0350153	cov_pr	single-sample	metaspades	ERR1136945	SemiBin2	FALSE	13.35	0.13
MGYG000112749	0.00516135	cov_rc	single-sample	metaspades	ERR1136945	SemiBin2	FALSE	13.35	0.13
MGYG000112749	0.00899659	cov_fs	single-sample	metaspades	ERR1136945	SemiBin2	FALSE	13.35	0.13
MGYG000116882	1	cov_pr	single-sample	metaspades	ERR1136945	SemiBin2	TRUE	7.13	0
MGYG000116882	0.0440325	cov_rc	single-sample	metaspades	ERR1136945	SemiBin2	TRUE	7.13	0
MGYG000116882	0.0843509	cov_fs	single-sample	metaspades	ERR1136945	SemiBin2	TRUE	7.13	0
MGYG000120645	0.991068	cov_pr	single-sample	metaspades	ERR1136945	SemiBin2	TRUE	86.56	0.24
MGYG000120645	0.715462	cov_rc	single-sample	metaspades	ERR1136945	SemiBin2	TRUE	86.56	0.24
MGYG000120645	0.83101	cov_fs	single-sample	metaspades	ERR1136945	SemiBin2	TRUE	86.56	0.24
MGYG000148078	1	cov_pr	single-sample	metaspades	ERR1136945	SemiBin2	TRUE	99.75	1.75
MGYG000148078	0.607966	cov_rc	single-sample	metaspades	ERR1136945	SemiBin2	TRUE	99.75	1.75
MGYG000148078	0.756193	cov_fs	single-sample	metaspades	ERR1136945	SemiBin2	TRUE	99.75	1.75
MGYG000168498	0.133174	cov_pr	single-sample	metaspades	ERR1136945	SemiBin2	TRUE	28.75	2.05
MGYG000168498	0.0210285	cov_rc	single-sample	metaspades	ERR1136945	SemiBin2	TRUE	28.75	2.05
MGYG000168498	0.0363218	cov_fs	single-sample	metaspades	ERR1136945	SemiBin2	TRUE	28.75	2.05
MGYG000174689	0.047119	cov_pr	single-sample	metaspades	ERR1136945	SemiBin2	FALSE	6.57	0.83
MGYG000174689	0.00415887	cov_rc	single-sample	metaspades	ERR1136945	SemiBin2	FALSE	6.57	0.83
MGYG000174689	0.00764314	cov_fs	single-sample	metaspades	ERR1136945	SemiBin2	FALSE	6.57	0.83
MGYG000213828	0.0360125	cov_pr	single-sample	metaspades	ERR1136945	SemiBin2	TRUE	4.95	0.01
MGYG000213828	0.00280173	cov_rc	single-sample	metaspades	ERR1136945	SemiBin2	TRUE	4.95	0.01
MGYG000213828	0.00519899	cov_fs	single-sample	metaspades	ERR1136945	SemiBin2	TRUE	4.95	0.01
MGYG000222466	0.0304528	cov_pr	single-sample	metaspades	ERR1136945	SemiBin2	FALSE	6.57	0.83
MGYG000222466	0.00296805	cov_rc	single-sample	metaspades	ERR1136945	SemiBin2	FALSE	6.57	0.83
MGYG000222466	0.00540893	cov_fs	single-sample	metaspades	ERR1136945	SemiBin2	FALSE	6.57	0.83
MGYG000235473	0.014146	cov_pr	single-sample	metaspades	ERR1136945	SemiBin2	FALSE	18.8	4.57
MGYG000235473	0.00341674	cov_rc	single-sample	metaspades	ERR1136945	SemiBin2	FALSE	18.8	4.57
MGYG000235473	0.00550406	cov_fs	single-sample	metaspades	ERR1136945	SemiBin2	FALSE	18.8	4.57
MGYG000245520	0.0910631	cov_pr	single-sample	metaspades	ERR1136945	SemiBin2	TRUE	13.36	0.07
MGYG000245520	0.00625473	cov_rc	single-sample	metaspades	ERR1136945	SemiBin2	TRUE	13.36	0.07
MGYG000245520	0.0117055	cov_fs	single-sample	metaspades	ERR1136945	SemiBin2	TRUE	13.36	0.07
MGYG000277401	0.0201398	cov_pr	single-sample	metaspades	ERR1136945	SemiBin2	FALSE	18.8	4.57
MGYG000277401	0.00492767	cov_rc	single-sample	metaspades	ERR1136945	SemiBin2	FALSE	18.8	4.57
MGYG000277401	0.00791802	cov_fs	single-sample	metaspades	ERR1136945	SemiBin2	FALSE	18.8	4.57
MGYG000282890	0.00651248	cov_pr	single-sample	metaspades	ERR1136945	SemiBin2	FALSE	48.03	1.54
MGYG000282890	0.00212571	cov_rc	single-sample	metaspades	ERR1136945	SemiBin2	FALSE	48.03	1.54
MGYG000282890	0.00320522	cov_fs	single-sample	metaspades	ERR1136945	SemiBin2	FALSE	48.03	1.54
MGYG000000022	0.14992	cov_pr	single-sample	metaspades	ERR1136712	SemiBin2	TRUE	45.75	7.57
MGYG000000022	0.0304216	cov_rc	single-sample	metaspades	ERR1136712	SemiBin2	TRUE	45.75	7.57
MGYG000000022	0.0505797	cov_fs	single-sample	metaspades	ERR1136712	SemiBin2	TRUE	45.75	7.57
MGYG000000028	0.985952	cov_pr	single-sample	metaspades	ERR1136712	SemiBin2	TRUE	20.84	0
MGYG000000028	0.153278	cov_rc	single-sample	metaspades	ERR1136712	SemiBin2	TRUE	20.84	0
MGYG000000028	0.265311	cov_fs	single-sample	metaspades	ERR1136712	SemiBin2	TRUE	20.84	0
MGYG000000029	0.63329	cov_pr	single-sample	metaspades	ERR1136712	SemiBin2	TRUE	59.03	14.18
MGYG000000029	0.316671	cov_rc	single-sample	metaspades	ERR1136712	SemiBin2	TRUE	59.03	14.18
MGYG000000029	0.422217	cov_fs	single-sample	metaspades	ERR1136712	SemiBin2	TRUE	59.03	14.18
MGYG000000030	0.0108901	cov_pr	single-sample	metaspades	ERR1136712	SemiBin2	FALSE	8.46	0.21
MGYG000000030	0.00149804	cov_rc	single-sample	metaspades	ERR1136712	SemiBin2	FALSE	8.46	0.21
MGYG000000030	0.00263378	cov_fs	single-sample	metaspades	ERR1136712	SemiBin2	FALSE	8.46	0.21
MGYG000000040	0.00844583	cov_pr	single-sample	metaspades	ERR1136712	SemiBin2	FALSE	20.34	0.21
MGYG000000040	0.00119328	cov_rc	single-sample	metaspades	ERR1136712	SemiBin2	FALSE	20.34	0.21
MGYG000000040	0.00209111	cov_fs	single-sample	metaspades	ERR1136712	SemiBin2	FALSE	20.34	0.21
MGYG000000137	0.0664424	cov_pr	single-sample	metaspades	ERR1136712	SemiBin2	TRUE	5.4	0.01
MGYG000000137	0.00384417	cov_rc	single-sample	metaspades	ERR1136712	SemiBin2	TRUE	5.4	0.01
MGYG000000137	0.00726784	cov_fs	single-sample	metaspades	ERR1136712	SemiBin2	TRUE	5.4	0.01
MGYG000000141	0.0361096	cov_pr	single-sample	metaspades	ERR1136712	SemiBin2	TRUE	5.4	0.01
MGYG000000141	0.00258612	cov_rc	single-sample	metaspades	ERR1136712	SemiBin2	TRUE	5.4	0.01
MGYG000000141	0.00482656	cov_fs	single-sample	metaspades	ERR1136712	SemiBin2	TRUE	5.4	0.01
MGYG000000153	0.992728	cov_pr	single-sample	metaspades	ERR1136712	SemiBin2	TRUE	50.44	2.25
MGYG000000153	0.28454	cov_rc	single-sample	metaspades	ERR1136712	SemiBin2	TRUE	50.44	2.25
MGYG000000153	0.442304	cov_fs	single-sample	metaspades	ERR1136712	SemiBin2	TRUE	50.44	2.25
MGYG000000177	1	cov_pr	single-sample	metaspades	ERR1136712	SemiBin2	TRUE	92.1	0.43
MGYG000000177	0.632759	cov_rc	single-sample	metaspades	ERR1136712	SemiBin2	TRUE	92.1	0.43
MGYG000000177	0.775079	cov_fs	single-sample	metaspades	ERR1136712	SemiBin2	TRUE	92.1	0.43
MGYG000000184	0.0120576	cov_pr	single-sample	metaspades	ERR1136712	SemiBin2	TRUE	26.16	1.43
MGYG000000184	0.00345996	cov_rc	single-sample	metaspades	ERR1136712	SemiBin2	TRUE	26.16	1.43
MGYG000000184	0.00537698	cov_fs	single-sample	metaspades	ERR1136712	SemiBin2	TRUE	26.16	1.43
MGYG000000213	0.0178809	cov_pr	single-sample	metaspades	ERR1136712	SemiBin2	TRUE	26.16	1.43
MGYG000000213	0.00432016	cov_rc	single-sample	metaspades	ERR1136712	SemiBin2	TRUE	26.16	1.43
MGYG000000213	0.00695898	cov_fs	single-sample	metaspades	ERR1136712	SemiBin2	TRUE	26.16	1.43
MGYG000000229	0.00813745	cov_pr	single-sample	metaspades	ERR1136712	SemiBin2	FALSE	14.76	0.35
MGYG000000229	0.00123057	cov_rc	single-sample	metaspades	ERR1136712	SemiBin2	FALSE	14.76	0.35
MGYG000000229	0.00213785	cov_fs	single-sample	metaspades	ERR1136712	SemiBin2	FALSE	14.76	0.35
MGYG000000280	0.012924	cov_pr	single-sample	metaspades	ERR1136712	SemiBin2	FALSE	10.59	1.43
MGYG000000280	0.00201969	cov_rc	single-sample	metaspades	ERR1136712	SemiBin2	FALSE	10.59	1.43
MGYG000000280	0.00349344	cov_fs	single-sample	metaspades	ERR1136712	SemiBin2	FALSE	10.59	1.43
MGYG000001310	0.0150016	cov_pr	single-sample	metaspades	ERR1136712	SemiBin2	FALSE	6.04	0.05
MGYG000001310	0.00161136	cov_rc	single-sample	metaspades	ERR1136712	SemiBin2	FALSE	6.04	0.05
MGYG000001310	0.00291013	cov_fs	single-sample	metaspades	ERR1136712	SemiBin2	FALSE	6.04	0.05
MGYG000002164	0.2642	cov_pr	single-sample	metaspades	ERR1136712	SemiBin2	FALSE	7.81	0
MGYG000002164	0.0196248	cov_rc	single-sample	metaspades	ERR1136712	SemiBin2	FALSE	7.81	0
MGYG000002164	0.0365358	cov_fs	single-sample	metaspades	ERR1136712	SemiBin2	FALSE	7.81	0
MGYG000002304	0.0275202	cov_pr	single-sample	metaspades	ERR1136712	SemiBin2	FALSE	10.59	1.43
MGYG000002304	0.00300789	cov_rc	single-sample	metaspades	ERR1136712	SemiBin2	FALSE	10.59	1.43
MGYG000002304	0.00542305	cov_fs	single-sample	metaspades	ERR1136712	SemiBin2	FALSE	10.59	1.43
MGYG000002312	0.00932601	cov_pr	single-sample	metaspades	ERR1136712	SemiBin2	TRUE	26.16	1.43
MGYG000002312	0.00233534	cov_rc	single-sample	metaspades	ERR1136712	SemiBin2	TRUE	26.16	1.43
MGYG000002312	0.00373532	cov_fs	single-sample	metaspades	ERR1136712	SemiBin2	TRUE	26.16	1.43
MGYG000002321	0.994755	cov_pr	single-sample	metaspades	ERR1136712	SemiBin2	TRUE	95.4	2.42
MGYG000002321	0.751122	cov_rc	single-sample	metaspades	ERR1136712	SemiBin2	TRUE	95.4	2.42
MGYG000002321	0.855939	cov_fs	single-sample	metaspades	ERR1136712	SemiBin2	TRUE	95.4	2.42
MGYG000002438	0.0139319	cov_pr	single-sample	metaspades	ERR1136712	SemiBin2	FALSE	11.44	0.29
MGYG000002438	0.00134216	cov_rc	single-sample	metaspades	ERR1136712	SemiBin2	FALSE	11.44	0.29
MGYG000002438	0.00244844	cov_fs	single-sample	metaspades	ERR1136712	SemiBin2	FALSE	11.44	0.29
MGYG000002517	0.0357961	cov_pr	single-sample	metaspades	ERR1136712	SemiBin2	FALSE	10.59	1.43
MGYG000002517	0.00377075	cov_rc	single-sample	metaspades	ERR1136712	SemiBin2	FALSE	10.59	1.43
MGYG000002517	0.00682279	cov_fs	single-sample	metaspades	ERR1136712	SemiBin2	FALSE	10.59	1.43
MGYG000002545	0.99754	cov_pr	single-sample	metaspades	ERR1136712	SemiBin2	TRUE	79.25	3.8
MGYG000002545	0.568842	cov_rc	single-sample	metaspades	ERR1136712	SemiBin2	TRUE	79.25	3.8
MGYG000002545	0.724526	cov_fs	single-sample	metaspades	ERR1136712	SemiBin2	TRUE	79.25	3.8
MGYG000005150	0.0203562	cov_pr	single-sample	metaspades	ERR1136712	SemiBin2	FALSE	10.59	1.43
MGYG000005150	0.00256002	cov_rc	single-sample	metaspades	ERR1136712	SemiBin2	FALSE	10.59	1.43
MGYG000005150	0.00454807	cov_fs	single-sample	metaspades	ERR1136712	SemiBin2	FALSE	10.59	1.43
MGYG000005478	0.998415	cov_pr	single-sample	metaspades	ERR1136712	SemiBin2	TRUE	100	0.77
MGYG000005478	0.831569	cov_rc	single-sample	metaspades	ERR1136712	SemiBin2	TRUE	100	0.77
MGYG000005478	0.907386	cov_fs	single-sample	metaspades	ERR1136712	SemiBin2	TRUE	100	0.77
MGYG000005935	0.324905	cov_pr	single-sample	metaspades	ERR1136712	SemiBin2	TRUE	59.03	14.18
MGYG000005935	0.148438	cov_rc	single-sample	metaspades	ERR1136712	SemiBin2	TRUE	59.03	14.18
MGYG000005935	0.203777	cov_fs	single-sample	metaspades	ERR1136712	SemiBin2	TRUE	59.03	14.18
MGYG000006261	0.0721075	cov_pr	single-sample	metaspades	ERR1136712	SemiBin2	TRUE	5.4	0.01
MGYG000006261	0.00464914	cov_rc	single-sample	metaspades	ERR1136712	SemiBin2	TRUE	5.4	0.01
MGYG000006261	0.00873508	cov_fs	single-sample	metaspades	ERR1136712	SemiBin2	TRUE	5.4	0.01
MGYG000006567	0.0301994	cov_pr	single-sample	metaspades	ERR1136712	SemiBin2	TRUE	52.72	2.59
MGYG000006567	0.0113368	cov_rc	single-sample	metaspades	ERR1136712	SemiBin2	TRUE	52.72	2.59
MGYG000006567	0.0164851	cov_fs	single-sample	metaspades	ERR1136712	SemiBin2	TRUE	52.72	2.59
MGYG000006571	1	cov_pr	single-sample	metaspades	ERR1136712	SemiBin2	TRUE	91.5	0.52
MGYG000006571	0.680665	cov_rc	single-sample	metaspades	ERR1136712	SemiBin2	TRUE	91.5	0.52
MGYG000006571	0.809995	cov_fs	single-sample	metaspades	ERR1136712	SemiBin2	TRUE	91.5	0.52
MGYG000006762	0.861519	cov_pr	single-sample	metaspades	ERR1136712	SemiBin2	TRUE	45.1	1.69
MGYG000006762	0.210368	cov_rc	single-sample	metaspades	ERR1136712	SemiBin2	TRUE	45.1	1.69
MGYG000006762	0.338163	cov_fs	single-sample	metaspades	ERR1136712	SemiBin2	TRUE	45.1	1.69
MGYG000015138	0.0246201	cov_pr	single-sample	metaspades	ERR1136712	SemiBin2	FALSE	10.59	1.43
MGYG000015138	0.00229337	cov_rc	single-sample	metaspades	ERR1136712	SemiBin2	FALSE	10.59	1.43
MGYG000015138	0.00419588	cov_fs	single-sample	metaspades	ERR1136712	SemiBin2	FALSE	10.59	1.43
MGYG000021014	0.651502	cov_pr	single-sample	metaspades	ERR1136712	SemiBin2	TRUE	55.66	13.32
MGYG000021014	0.304003	cov_rc	single-sample	metaspades	ERR1136712	SemiBin2	TRUE	55.66	13.32
MGYG000021014	0.414563	cov_fs	single-sample	metaspades	ERR1136712	SemiBin2	TRUE	55.66	13.32
MGYG000021879	0.97803	cov_pr	single-sample	metaspades	ERR1136712	SemiBin2	TRUE	84.6	1.33
MGYG000021879	0.650496	cov_rc	single-sample	metaspades	ERR1136712	SemiBin2	TRUE	84.6	1.33
MGYG000021879	0.781326	cov_fs	single-sample	metaspades	ERR1136712	SemiBin2	TRUE	84.6	1.33
MGYG000032744	1	cov_pr	single-sample	metaspades	ERR1136712	SemiBin2	TRUE	87.06	1.74
MGYG000032744	0.575885	cov_rc	single-sample	metaspades	ERR1136712	SemiBin2	TRUE	87.06	1.74
MGYG000032744	0.730872	cov_fs	single-sample	metaspades	ERR1136712	SemiBin2	TRUE	87.06	1.74
MGYG000038450	0.0441371	cov_pr	single-sample	metaspades	ERR1136712	SemiBin2	TRUE	23.42	2.57
MGYG000038450	0.00943304	cov_rc	single-sample	metaspades	ERR1136712	SemiBin2	TRUE	23.42	2.57
MGYG000038450	0.015544	cov_fs	single-sample	metaspades	ERR1136712	SemiBin2	TRUE	23.42	2.57
MGYG000057389	0.914193	cov_pr	single-sample	metaspades	ERR1136712	SemiBin2	FALSE	7.52	0.11
MGYG000057389	0.0276251	cov_rc	single-sample	metaspades	ERR1136712	SemiBin2	FALSE	7.52	0.11
MGYG000057389	0.0536296	cov_fs	single-sample	metaspades	ERR1136712	SemiBin2	FALSE	7.52	0.11
MGYG000076637	0.00873909	cov_pr	single-sample	metaspades	ERR1136712	SemiBin2	TRUE	30.66	3.01
MGYG000076637	0.00103583	cov_rc	single-sample	metaspades	ERR1136712	SemiBin2	TRUE	30.66	3.01
MGYG000076637	0.00185213	cov_fs	single-sample	metaspades	ERR1136712	SemiBin2	TRUE	30.66	3.01
MGYG000076966	0.00720212	cov_pr	single-sample	metaspades	ERR1136712	SemiBin2	FALSE	10.59	1.43
MGYG000076966	0.000798013	cov_rc	single-sample	metaspades	ERR1136712	SemiBin2	FALSE	10.59	1.43
MGYG000076966	0.00143682	cov_fs	single-sample	metaspades	ERR1136712	SemiBin2	FALSE	10.59	1.43
MGYG000089048	0.997655	cov_pr	single-sample	metaspades	ERR1136712	SemiBin2	TRUE	92.3	1.87
MGYG000089048	0.759368	cov_rc	single-sample	metaspades	ERR1136712	SemiBin2	TRUE	92.3	1.87
MGYG000089048	0.862353	cov_fs	single-sample	metaspades	ERR1136712	SemiBin2	TRUE	92.3	1.87
MGYG000089766	0.996191	cov_pr	single-sample	metaspades	ERR1136712	SemiBin2	TRUE	59.9	1.1
MGYG000089766	0.345887	cov_rc	single-sample	metaspades	ERR1136712	SemiBin2	TRUE	59.9	1.1
MGYG000089766	0.513486	cov_fs	single-sample	metaspades	ERR1136712	SemiBin2	TRUE	59.9	1.1
MGYG000104362	0.945431	cov_pr	single-sample	metaspades	ERR1136712	SemiBin2	FALSE	25.78	0.81
MGYG000104362	0.169819	cov_rc	single-sample	metaspades	ERR1136712	SemiBin2	FALSE	25.78	0.81
MGYG000104362	0.287921	cov_fs	single-sample	metaspades	ERR1136712	SemiBin2	FALSE	25.78	0.81
MGYG000130749	0.0108878	cov_pr	single-sample	metaspades	ERR1136712	SemiBin2	TRUE	45.75	7.57
MGYG000130749	0.00217366	cov_rc	single-sample	metaspades	ERR1136712	SemiBin2	TRUE	45.75	7.57
MGYG000130749	0.00362385	cov_fs	single-sample	metaspades	ERR1136712	SemiBin2	TRUE	45.75	7.57
MGYG000132754	0.946739	cov_pr	single-sample	metaspades	ERR1136712	SemiBin2	FALSE	6.36	0
MGYG000132754	0.022823	cov_rc	single-sample	metaspades	ERR1136712	SemiBin2	FALSE	6.36	0
MGYG000132754	0.0445715	cov_fs	single-sample	metaspades	ERR1136712	SemiBin2	FALSE	6.36	0
MGYG000142843	0.001389	cov_pr	single-sample	metaspades	ERR1136712	SemiBin2	TRUE	91.1	1.2
MGYG000142843	0.00113871	cov_rc	single-sample	metaspades	ERR1136712	SemiBin2	TRUE	91.1	1.2
MGYG000142843	0.00125146	cov_fs	single-sample	metaspades	ERR1136712	SemiBin2	TRUE	91.1	1.2
MGYG000147839	0.939589	cov_pr	single-sample	metaspades	ERR1136712	SemiBin2	TRUE	78.9	3.17
MGYG000147839	0.525258	cov_rc	single-sample	metaspades	ERR1136712	SemiBin2	TRUE	78.9	3.17
MGYG000147839	0.673827	cov_fs	single-sample	metaspades	ERR1136712	SemiBin2	TRUE	78.9	3.17
MGYG000148078	0.0126126	cov_pr	single-sample	metaspades	ERR1136712	SemiBin2	FALSE	10.59	1.43
MGYG000148078	0.00172961	cov_rc	single-sample	metaspades	ERR1136712	SemiBin2	FALSE	10.59	1.43
MGYG000148078	0.00304205	cov_fs	single-sample	metaspades	ERR1136712	SemiBin2	FALSE	10.59	1.43
MGYG000151017	0.0200958	cov_pr	single-sample	metaspades	ERR1136712	SemiBin2	FALSE	14.76	0.35
MGYG000151017	0.00262172	cov_rc	single-sample	metaspades	ERR1136712	SemiBin2	FALSE	14.76	0.35
MGYG000151017	0.00463831	cov_fs	single-sample	metaspades	ERR1136712	SemiBin2	FALSE	14.76	0.35
MGYG000151728	0.0323827	cov_pr	single-sample	metaspades	ERR1136712	SemiBin2	TRUE	55.66	13.32
MGYG000151728	0.0140938	cov_rc	single-sample	metaspades	ERR1136712	SemiBin2	TRUE	55.66	13.32
MGYG000151728	0.0196398	cov_fs	single-sample	metaspades	ERR1136712	SemiBin2	TRUE	55.66	13.32
MGYG000172724	0.00813745	cov_pr	single-sample	metaspades	ERR1136712	SemiBin2	FALSE	14.76	0.35
MGYG000172724	0.000982901	cov_rc	single-sample	metaspades	ERR1136712	SemiBin2	FALSE	14.76	0.35
MGYG000172724	0.00175395	cov_fs	single-sample	metaspades	ERR1136712	SemiBin2	FALSE	14.76	0.35
MGYG000181603	1	cov_pr	single-sample	metaspades	ERR1136712	SemiBin2	TRUE	91.1	1.2
MGYG000181603	0.706107	cov_rc	single-sample	metaspades	ERR1136712	SemiBin2	TRUE	91.1	1.2
MGYG000181603	0.827741	cov_fs	single-sample	metaspades	ERR1136712	SemiBin2	TRUE	91.1	1.2
MGYG000187829	0.00745748	cov_pr	single-sample	metaspades	ERR1136712	SemiBin2	FALSE	10.59	1.43
MGYG000187829	0.000851677	cov_rc	single-sample	metaspades	ERR1136712	SemiBin2	FALSE	10.59	1.43
MGYG000187829	0.00152876	cov_fs	single-sample	metaspades	ERR1136712	SemiBin2	FALSE	10.59	1.43
MGYG000190007	0.995936	cov_pr	single-sample	metaspades	ERR1136712	SemiBin2	TRUE	35.88	0.26
MGYG000190007	0.207767	cov_rc	single-sample	metaspades	ERR1136712	SemiBin2	TRUE	35.88	0.26
MGYG000190007	0.34381	cov_fs	single-sample	metaspades	ERR1136712	SemiBin2	TRUE	35.88	0.26
MGYG000199723	0.934426	cov_pr	single-sample	metaspades	ERR1136712	SemiBin2	TRUE	87.1	6.04
MGYG000199723	0.542251	cov_rc	single-sample	metaspades	ERR1136712	SemiBin2	TRUE	87.1	6.04
MGYG000199723	0.686262	cov_fs	single-sample	metaspades	ERR1136712	SemiBin2	TRUE	87.1	6.04
MGYG000204634	1	cov_pr	single-sample	metaspades	ERR1136712	SemiBin2	TRUE	99.75	0.17
MGYG000204634	0.631522	cov_rc	single-sample	metaspades	ERR1136712	SemiBin2	TRUE	99.75	0.17
MGYG000204634	0.774151	cov_fs	single-sample	metaspades	ERR1136712	SemiBin2	TRUE	99.75	0.17
MGYG000211935	0.00181461	cov_pr	single-sample	metaspades	ERR1136712	SemiBin2	TRUE	82.2	0.65
MGYG000211935	0.00110678	cov_rc	single-sample	metaspades	ERR1136712	SemiBin2	TRUE	82.2	0.65
MGYG000211935	0.00137495	cov_fs	single-sample	metaspades	ERR1136712	SemiBin2	TRUE	82.2	0.65
MGYG000213128	0.964772	cov_pr	single-sample	metaspades	ERR1136712	SemiBin2	TRUE	88	2.11
MGYG000213128	0.725436	cov_rc	single-sample	metaspades	ERR1136712	SemiBin2	TRUE	88	2.11
MGYG000213128	0.828158	cov_fs	single-sample	metaspades	ERR1136712	SemiBin2	TRUE	88	2.11
MGYG000225022	0.0116655	cov_pr	single-sample	metaspades	ERR1136712	SemiBin2	TRUE	23.42	2.57
MGYG000225022	0.00215404	cov_rc	single-sample	metaspades	ERR1136712	SemiBin2	TRUE	23.42	2.57
MGYG000225022	0.00363658	cov_fs	single-sample	metaspades	ERR1136712	SemiBin2	TRUE	23.42	2.57
MGYG000228850	0.0013698	cov_pr	single-sample	metaspades	ERR1136712	SemiBin2	TRUE	86.6	0.8
MGYG000228850	0.000845098	cov_rc	single-sample	metaspades	ERR1136712	SemiBin2	TRUE	86.6	0.8
MGYG000228850	0.0010453	cov_fs	single-sample	metaspades	ERR1136712	SemiBin2	TRUE	86.6	0.8
MGYG000231681	0.0289636	cov_pr	single-sample	metaspades	ERR1136712	SemiBin2	FALSE	10.59	1.43
MGYG000231681	0.0026657	cov_rc	single-sample	metaspades	ERR1136712	SemiBin2	FALSE	10.59	1.43
MGYG000231681	0.00488207	cov_fs	single-sample	metaspades	ERR1136712	SemiBin2	FALSE	10.59	1.43
MGYG000241503	0.790769	cov_pr	single-sample	metaspades	ERR1136712	SemiBin2	TRUE	9.09	0.04
MGYG000241503	0.0299403	cov_rc	single-sample	metaspades	ERR1136712	SemiBin2	TRUE	9.09	0.04
MGYG000241503	0.057696	cov_fs	single-sample	metaspades	ERR1136712	SemiBin2	TRUE	9.09	0.04
MGYG000245520	0.997236	cov_pr	single-sample	metaspades	ERR1136712	SemiBin2	TRUE	86.6	0.8
MGYG000245520	0.585228	cov_rc	single-sample	metaspades	ERR1136712	SemiBin2	TRUE	86.6	0.8
MGYG000245520	0.737597	cov_fs	single-sample	metaspades	ERR1136712	SemiBin2	TRUE	86.6	0.8
MGYG000273388	0.00874963	cov_pr	single-sample	metaspades	ERR1136712	SemiBin2	FALSE	8.73	0.02
MGYG000273388	0.000475567	cov_rc	single-sample	metaspades	ERR1136712	SemiBin2	FALSE	8.73	0.02
MGYG000273388	0.000902101	cov_fs	single-sample	metaspades	ERR1136712	SemiBin2	FALSE	8.73	0.02
MGYG000273517	0.0226619	cov_pr	single-sample	metaspades	ERR1136712	SemiBin2	FALSE	8.46	0.21
MGYG000273517	0.00199564	cov_rc	single-sample	metaspades	ERR1136712	SemiBin2	FALSE	8.46	0.21
MGYG000273517	0.00366824	cov_fs	single-sample	metaspades	ERR1136712	SemiBin2	FALSE	8.46	0.21
MGYG000277401	0.899119	cov_pr	single-sample	metaspades	ERR1136712	SemiBin2	TRUE	14.28	0.23
MGYG000277401	0.0524183	cov_rc	single-sample	metaspades	ERR1136712	SemiBin2	TRUE	14.28	0.23
MGYG000277401	0.0990613	cov_fs	single-sample	metaspades	ERR1136712	SemiBin2	TRUE	14.28	0.23
MGYG000278633	0.998555	cov_pr	single-sample	metaspades	ERR1136712	SemiBin2	TRUE	88.3	0.6
MGYG000278633	0.628161	cov_rc	single-sample	metaspades	ERR1136712	SemiBin2	TRUE	88.3	0.6
MGYG000278633	0.771189	cov_fs	single-sample	metaspades	ERR1136712	SemiBin2	TRUE	88.3	0.6
MGYG000282310	1	cov_pr	single-sample	metaspades	ERR1136712	SemiBin2	TRUE	100	0.01
MGYG000282310	0.827831	cov_rc	single-sample	metaspades	ERR1136712	SemiBin2	TRUE	100	0.01
MGYG000282310	0.905807	cov_fs	single-sample	metaspades	ERR1136712	SemiBin2	TRUE	100	0.01
MGYG000284844	1	cov_pr	single-sample	metaspades	ERR1136712	SemiBin2	TRUE	47.44	1.21
MGYG000284844	0.28284	cov_rc	single-sample	metaspades	ERR1136712	SemiBin2	TRUE	47.44	1.21
MGYG000284844	0.440959	cov_fs	single-sample	metaspades	ERR1136712	SemiBin2	TRUE	47.44	1.21
MGYG000287158	0.0150016	cov_pr	single-sample	metaspades	ERR1136712	SemiBin2	FALSE	6.04	0.05
MGYG000287158	0.00146465	cov_rc	single-sample	metaspades	ERR1136712	SemiBin2	FALSE	6.04	0.05
MGYG000287158	0.00266874	cov_fs	single-sample	metaspades	ERR1136712	SemiBin2	FALSE	6.04	0.05
MGYG000000040	0.00376972	cov_pr	multi-sample-mash	metaspades	ERR1136989	SemiBin2	FALSE	9.87	1.16
MGYG000000040	0.0020905	cov_rc	multi-sample-mash	metaspades	ERR1136989	SemiBin2	FALSE	9.87	1.16
MGYG000000040	0.00268952	cov_fs	multi-sample-mash	metaspades	ERR1136989	SemiBin2	FALSE	9.87	1.16
MGYG000000041	0.0143678	cov_pr	multi-sample-mash	metaspades	ERR1136989	SemiBin2	FALSE	9.87	1.16
MGYG000000041	0.00574753	cov_rc	multi-sample-mash	metaspades	ERR1136989	SemiBin2	FALSE	9.87	1.16
MGYG000000041	0.00821059	cov_fs	multi-sample-mash	metaspades	ERR1136989	SemiBin2	FALSE	9.87	1.16
MGYG000000069	0.0037704	cov_pr	multi-sample-mash	metaspades	ERR1136989	SemiBin2	FALSE	9.87	1.16
MGYG000000069	0.00178379	cov_rc	multi-sample-mash	metaspades	ERR1136989	SemiBin2	FALSE	9.87	1.16
MGYG000000069	0.00242182	cov_fs	multi-sample-mash	metaspades	ERR1136989	SemiBin2	FALSE	9.87	1.16
MGYG000000077	0.00644791	cov_pr	multi-sample-mash	metaspades	ERR1136989	SemiBin2	FALSE	9.87	1.16
MGYG000000077	0.00299375	cov_rc	multi-sample-mash	metaspades	ERR1136989	SemiBin2	FALSE	9.87	1.16
MGYG000000077	0.00408899	cov_fs	multi-sample-mash	metaspades	ERR1136989	SemiBin2	FALSE	9.87	1.16
MGYG000000084	0.00212164	cov_pr	multi-sample-mash	metaspades	ERR1136989	SemiBin2	FALSE	9.87	1.16
MGYG000000084	0.00105469	cov_rc	multi-sample-mash	metaspades	ERR1136989	SemiBin2	FALSE	9.87	1.16
MGYG000000084	0.00140897	cov_fs	multi-sample-mash	metaspades	ERR1136989	SemiBin2	FALSE	9.87	1.16
MGYG000000137	0.0151565	cov_pr	multi-sample-mash	metaspades	ERR1136989	SemiBin2	FALSE	9.87	1.16
MGYG000000137	0.00533287	cov_rc	multi-sample-mash	metaspades	ERR1136989	SemiBin2	FALSE	9.87	1.16
MGYG000000137	0.00788972	cov_fs	multi-sample-mash	metaspades	ERR1136989	SemiBin2	FALSE	9.87	1.16
MGYG000000177	0.00577051	cov_pr	multi-sample-mash	metaspades	ERR1136989	SemiBin2	FALSE	9.87	1.16
MGYG000000177	0.00322631	cov_rc	multi-sample-mash	metaspades	ERR1136989	SemiBin2	FALSE	9.87	1.16
MGYG000000177	0.00413868	cov_fs	multi-sample-mash	metaspades	ERR1136989	SemiBin2	FALSE	9.87	1.16
MGYG000000184	0.0138021	cov_pr	multi-sample-mash	metaspades	ERR1136989	SemiBin2	FALSE	9.87	1.16
MGYG000000184	0.00553621	cov_rc	multi-sample-mash	metaspades	ERR1136989	SemiBin2	FALSE	9.87	1.16
MGYG000000184	0.00790259	cov_fs	multi-sample-mash	metaspades	ERR1136989	SemiBin2	FALSE	9.87	1.16
MGYG000000186	0.00401899	cov_pr	multi-sample-mash	metaspades	ERR1136989	SemiBin2	FALSE	9.87	1.16
MGYG000000186	0.00266863	cov_rc	multi-sample-mash	metaspades	ERR1136989	SemiBin2	FALSE	9.87	1.16
MGYG000000186	0.00320748	cov_fs	multi-sample-mash	metaspades	ERR1136989	SemiBin2	FALSE	9.87	1.16
MGYG000000187	1	cov_pr	multi-sample-mash	metaspades	ERR1136989	SemiBin2	FALSE	90.8	2.93
MGYG000000187	0.724411	cov_rc	multi-sample-mash	metaspades	ERR1136989	SemiBin2	FALSE	90.8	2.93
MGYG000000187	0.840184	cov_fs	multi-sample-mash	metaspades	ERR1136989	SemiBin2	FALSE	90.8	2.93
MGYG000000190	0.0101188	cov_pr	multi-sample-mash	metaspades	ERR1136989	SemiBin2	FALSE	9.87	1.16
MGYG000000190	0.00481513	cov_rc	multi-sample-mash	metaspades	ERR1136989	SemiBin2	FALSE	9.87	1.16
MGYG000000190	0.0065252	cov_fs	multi-sample-mash	metaspades	ERR1136989	SemiBin2	FALSE	9.87	1.16
MGYG000000216	0.0260848	cov_pr	multi-sample-mash	metaspades	ERR1136989	SemiBin2	FALSE	9.87	1.16
MGYG000000216	0.00927326	cov_rc	multi-sample-mash	metaspades	ERR1136989	SemiBin2	FALSE	9.87	1.16
MGYG000000216	0.0136824	cov_fs	multi-sample-mash	metaspades	ERR1136989	SemiBin2	FALSE	9.87	1.16
MGYG000000217	0.00479564	cov_pr	multi-sample-mash	metaspades	ERR1136989	SemiBin2	FALSE	9.87	1.16
MGYG000000217	0.00194013	cov_rc	multi-sample-mash	metaspades	ERR1136989	SemiBin2	FALSE	9.87	1.16
MGYG000000217	0.00276262	cov_fs	multi-sample-mash	metaspades	ERR1136989	SemiBin2	FALSE	9.87	1.16
MGYG000000253	0.00340296	cov_pr	multi-sample-mash	metaspades	ERR1136989	SemiBin2	TRUE	87	3.75
MGYG000000253	0.00133862	cov_rc	multi-sample-mash	metaspades	ERR1136989	SemiBin2	TRUE	87	3.75
MGYG000000253	0.00192141	cov_fs	multi-sample-mash	metaspades	ERR1136989	SemiBin2	TRUE	87	3.75
MGYG000000282	0.00878047	cov_pr	multi-sample-mash	metaspades	ERR1136989	SemiBin2	FALSE	9.87	1.16
MGYG000000282	0.00360921	cov_rc	multi-sample-mash	metaspades	ERR1136989	SemiBin2	FALSE	9.87	1.16
MGYG000000282	0.00511563	cov_fs	multi-sample-mash	metaspades	ERR1136989	SemiBin2	FALSE	9.87	1.16
MGYG000001319	1	cov_pr	multi-sample-mash	metaspades	ERR1136989	SemiBin2	TRUE	9.66	0
MGYG000001319	0.0444769	cov_rc	multi-sample-mash	metaspades	ERR1136989	SemiBin2	TRUE	9.66	0
MGYG000001319	0.0851658	cov_fs	multi-sample-mash	metaspades	ERR1136989	SemiBin2	TRUE	9.66	0
MGYG000001560	0.0090909	cov_pr	multi-sample-mash	metaspades	ERR1136989	SemiBin2	FALSE	9.87	1.16
MGYG000001560	0.00429299	cov_rc	multi-sample-mash	metaspades	ERR1136989	SemiBin2	FALSE	9.87	1.16
MGYG000001560	0.00583196	cov_fs	multi-sample-mash	metaspades	ERR1136989	SemiBin2	FALSE	9.87	1.16
MGYG000001561	0.0037704	cov_pr	multi-sample-mash	metaspades	ERR1136989	SemiBin2	FALSE	9.87	1.16
MGYG000001561	0.00208901	cov_rc	multi-sample-mash	metaspades	ERR1136989	SemiBin2	FALSE	9.87	1.16
MGYG000001561	0.00268846	cov_fs	multi-sample-mash	metaspades	ERR1136989	SemiBin2	FALSE	9.87	1.16
MGYG000001707	0.0135753	cov_pr	multi-sample-mash	metaspades	ERR1136989	SemiBin2	FALSE	9.87	1.16
MGYG000001707	0.00656643	cov_rc	multi-sample-mash	metaspades	ERR1136989	SemiBin2	FALSE	9.87	1.16
MGYG000001707	0.00885141	cov_fs	multi-sample-mash	metaspades	ERR1136989	SemiBin2	FALSE	9.87	1.16
MGYG000002274	0.00437418	cov_pr	multi-sample-mash	metaspades	ERR1136989	SemiBin2	FALSE	9.87	1.16
MGYG000002274	0.00242628	cov_rc	multi-sample-mash	metaspades	ERR1136989	SemiBin2	FALSE	9.87	1.16
MGYG000002274	0.00312125	cov_fs	multi-sample-mash	metaspades	ERR1136989	SemiBin2	FALSE	9.87	1.16
MGYG000002285	0.00577051	cov_pr	multi-sample-mash	metaspades	ERR1136989	SemiBin2	FALSE	9.87	1.16
MGYG000002285	0.00241994	cov_rc	multi-sample-mash	metaspades	ERR1136989	SemiBin2	FALSE	9.87	1.16
MGYG000002285	0.0034099	cov_fs	multi-sample-mash	metaspades	ERR1136989	SemiBin2	FALSE	9.87	1.16
MGYG000002304	0.00905144	cov_pr	multi-sample-mash	metaspades	ERR1136989	SemiBin2	FALSE	9.87	1.16
MGYG000002304	0.00351336	cov_rc	multi-sample-mash	metaspades	ERR1136989	SemiBin2	FALSE	9.87	1.16
MGYG000002304	0.00506192	cov_fs	multi-sample-mash	metaspades	ERR1136989	SemiBin2	FALSE	9.87	1.16
MGYG000002450	0.0572091	cov_pr	multi-sample-mash	metaspades	ERR1136989	SemiBin2	TRUE	8.78	0.28
MGYG000002450	0.00424007	cov_rc	multi-sample-mash	metaspades	ERR1136989	SemiBin2	TRUE	8.78	0.28
MGYG000002450	0.00789499	cov_fs	multi-sample-mash	metaspades	ERR1136989	SemiBin2	TRUE	8.78	0.28
MGYG000002517	0.00570948	cov_pr	multi-sample-mash	metaspades	ERR1136989	SemiBin2	FALSE	9.87	1.16
MGYG000002517	0.00234374	cov_rc	multi-sample-mash	metaspades	ERR1136989	SemiBin2	FALSE	9.87	1.16
MGYG000002517	0.00332327	cov_fs	multi-sample-mash	metaspades	ERR1136989	SemiBin2	FALSE	9.87	1.16
MGYG000002545	0.0077176	cov_pr	multi-sample-mash	metaspades	ERR1136989	SemiBin2	FALSE	9.87	1.16
MGYG000002545	0.00395182	cov_rc	multi-sample-mash	metaspades	ERR1136989	SemiBin2	FALSE	9.87	1.16
MGYG000002545	0.00522709	cov_fs	multi-sample-mash	metaspades	ERR1136989	SemiBin2	FALSE	9.87	1.16
MGYG000003686	0.0166741	cov_pr	multi-sample-mash	metaspades	ERR1136989	SemiBin2	FALSE	9.87	1.16
MGYG000003686	0.00670663	cov_rc	multi-sample-mash	metaspades	ERR1136989	SemiBin2	FALSE	9.87	1.16
MGYG000003686	0.00956574	cov_fs	multi-sample-mash	metaspades	ERR1136989	SemiBin2	FALSE	9.87	1.16
MGYG000003697	0.0105676	cov_pr	multi-sample-mash	metaspades	ERR1136989	SemiBin2	FALSE	8.44	0.35
MGYG000003697	0.000693465	cov_rc	multi-sample-mash	metaspades	ERR1136989	SemiBin2	FALSE	8.44	0.35
MGYG000003697	0.00130152	cov_fs	multi-sample-mash	metaspades	ERR1136989	SemiBin2	FALSE	8.44	0.35
MGYG000005203	1	cov_pr	multi-sample-mash	metaspades	ERR1136989	SemiBin2	TRUE	26.16	0.32
MGYG000005203	0.154553	cov_rc	multi-sample-mash	metaspades	ERR1136989	SemiBin2	TRUE	26.16	0.32
MGYG000005203	0.267728	cov_fs	multi-sample-mash	metaspades	ERR1136989	SemiBin2	TRUE	26.16	0.32
MGYG000006641	0.00250851	cov_pr	multi-sample-mash	metaspades	ERR1136989	SemiBin2	TRUE	81.94	0.03
MGYG000006641	0.00146759	cov_rc	multi-sample-mash	metaspades	ERR1136989	SemiBin2	TRUE	81.94	0.03
MGYG000006641	0.00185179	cov_fs	multi-sample-mash	metaspades	ERR1136989	SemiBin2	TRUE	81.94	0.03
MGYG000006692	0.963043	cov_pr	multi-sample-mash	metaspades	ERR1136989	SemiBin2	FALSE	31.53	0.2
MGYG000006692	0.304985	cov_rc	multi-sample-mash	metaspades	ERR1136989	SemiBin2	FALSE	31.53	0.2
MGYG000006692	0.463261	cov_fs	multi-sample-mash	metaspades	ERR1136989	SemiBin2	FALSE	31.53	0.2
MGYG000006858	0.00260431	cov_pr	multi-sample-mash	metaspades	ERR1136989	SemiBin2	FALSE	9.87	1.16
MGYG000006858	0.00124892	cov_rc	multi-sample-mash	metaspades	ERR1136989	SemiBin2	FALSE	9.87	1.16
MGYG000006858	0.00168823	cov_fs	multi-sample-mash	metaspades	ERR1136989	SemiBin2	FALSE	9.87	1.16
MGYG000010975	0.991338	cov_pr	multi-sample-mash	metaspades	ERR1136989	SemiBin2	TRUE	75	0.06
MGYG000010975	0.530037	cov_rc	multi-sample-mash	metaspades	ERR1136989	SemiBin2	TRUE	75	0.06
MGYG000010975	0.690751	cov_fs	multi-sample-mash	metaspades	ERR1136989	SemiBin2	TRUE	75	0.06
MGYG000015138	0.00343426	cov_pr	multi-sample-mash	metaspades	ERR1136989	SemiBin2	FALSE	9.87	1.16
MGYG000015138	0.0012057	cov_rc	multi-sample-mash	metaspades	ERR1136989	SemiBin2	FALSE	9.87	1.16
MGYG000015138	0.0017848	cov_fs	multi-sample-mash	metaspades	ERR1136989	SemiBin2	FALSE	9.87	1.16
MGYG000021014	0.0283932	cov_pr	multi-sample-mash	metaspades	ERR1136989	SemiBin2	FALSE	9.87	1.16
MGYG000021014	0.0114984	cov_rc	multi-sample-mash	metaspades	ERR1136989	SemiBin2	FALSE	9.87	1.16
MGYG000021014	0.0163682	cov_fs	multi-sample-mash	metaspades	ERR1136989	SemiBin2	FALSE	9.87	1.16
MGYG000021115	0.00204082	cov_pr	multi-sample-mash	metaspades	ERR1136989	SemiBin2	FALSE	9.87	1.16
MGYG000021115	0.000873083	cov_rc	multi-sample-mash	metaspades	ERR1136989	SemiBin2	FALSE	9.87	1.16
MGYG000021115	0.00122297	cov_fs	multi-sample-mash	metaspades	ERR1136989	SemiBin2	FALSE	9.87	1.16
MGYG000028455	0.0161403	cov_pr	multi-sample-mash	metaspades	ERR1136989	SemiBin2	TRUE	8.78	0.28
MGYG000028455	0.0012721	cov_rc	multi-sample-mash	metaspades	ERR1136989	SemiBin2	TRUE	8.78	0.28
MGYG000028455	0.00235834	cov_fs	multi-sample-mash	metaspades	ERR1136989	SemiBin2	TRUE	8.78	0.28
MGYG000031430	0.990961	cov_pr	multi-sample-mash	metaspades	ERR1136989	SemiBin2	TRUE	47.72	0.43
MGYG000031430	0.406772	cov_rc	multi-sample-mash	metaspades	ERR1136989	SemiBin2	TRUE	47.72	0.43
MGYG000031430	0.576784	cov_fs	multi-sample-mash	metaspades	ERR1136989	SemiBin2	TRUE	47.72	0.43
MGYG000032744	0.00771828	cov_pr	multi-sample-mash	metaspades	ERR1136989	SemiBin2	FALSE	9.87	1.16
MGYG000032744	0.00304402	cov_rc	multi-sample-mash	metaspades	ERR1136989	SemiBin2	FALSE	9.87	1.16
MGYG000032744	0.00436609	cov_fs	multi-sample-mash	metaspades	ERR1136989	SemiBin2	FALSE	9.87	1.16
MGYG000048019	0.0215066	cov_pr	multi-sample-mash	metaspades	ERR1136989	SemiBin2	FALSE	9.87	1.16
MGYG000048019	0.00968816	cov_rc	multi-sample-mash	metaspades	ERR1136989	SemiBin2	FALSE	9.87	1.16
MGYG000048019	0.0133586	cov_fs	multi-sample-mash	metaspades	ERR1136989	SemiBin2	FALSE	9.87	1.16
MGYG000076966	0.00481499	cov_pr	multi-sample-mash	metaspades	ERR1136989	SemiBin2	FALSE	9.87	1.16
MGYG000076966	0.0020032	cov_rc	multi-sample-mash	metaspades	ERR1136989	SemiBin2	FALSE	9.87	1.16
MGYG000076966	0.00282931	cov_fs	multi-sample-mash	metaspades	ERR1136989	SemiBin2	FALSE	9.87	1.16
MGYG000078398	0.010115	cov_pr	multi-sample-mash	metaspades	ERR1136989	SemiBin2	FALSE	9.87	1.16
MGYG000078398	0.00442163	cov_rc	multi-sample-mash	metaspades	ERR1136989	SemiBin2	FALSE	9.87	1.16
MGYG000078398	0.00615339	cov_fs	multi-sample-mash	metaspades	ERR1136989	SemiBin2	FALSE	9.87	1.16
MGYG000088611	0.00577051	cov_pr	multi-sample-mash	metaspades	ERR1136989	SemiBin2	FALSE	9.87	1.16
MGYG000088611	0.00309806	cov_rc	multi-sample-mash	metaspades	ERR1136989	SemiBin2	FALSE	9.87	1.16
MGYG000088611	0.00403163	cov_fs	multi-sample-mash	metaspades	ERR1136989	SemiBin2	FALSE	9.87	1.16
MGYG000089766	0.00235261	cov_pr	multi-sample-mash	metaspades	ERR1136989	SemiBin2	FALSE	9.87	1.16
MGYG000089766	0.00126004	cov_rc	multi-sample-mash	metaspades	ERR1136989	SemiBin2	FALSE	9.87	1.16
MGYG000089766	0.00164112	cov_fs	multi-sample-mash	metaspades	ERR1136989	SemiBin2	FALSE	9.87	1.16
MGYG000090344	1	cov_pr	multi-sample-mash	metaspades	ERR1136989	SemiBin2	TRUE	10.12	0
MGYG000090344	0.05792	cov_rc	multi-sample-mash	metaspades	ERR1136989	SemiBin2	TRUE	10.12	0
MGYG000090344	0.109498	cov_fs	multi-sample-mash	metaspades	ERR1136989	SemiBin2	TRUE	10.12	0
MGYG000106971	0.0168783	cov_pr	multi-sample-mash	metaspades	ERR1136989	SemiBin2	FALSE	9.87	1.16
MGYG000106971	0.00727728	cov_rc	multi-sample-mash	metaspades	ERR1136989	SemiBin2	FALSE	9.87	1.16
MGYG000106971	0.0101698	cov_fs	multi-sample-mash	metaspades	ERR1136989	SemiBin2	FALSE	9.87	1.16
MGYG000114411	0.00267185	cov_pr	multi-sample-mash	metaspades	ERR1136989	SemiBin2	FALSE	9.87	1.16
MGYG000114411	0.00121845	cov_rc	multi-sample-mash	metaspades	ERR1136989	SemiBin2	FALSE	9.87	1.16
MGYG000114411	0.00167366	cov_fs	multi-sample-mash	metaspades	ERR1136989	SemiBin2	FALSE	9.87	1.16
MGYG000116882	0.0217493	cov_pr	multi-sample-mash	metaspades	ERR1136989	SemiBin2	FALSE	9.87	1.16
MGYG000116882	0.00759474	cov_rc	multi-sample-mash	metaspades	ERR1136989	SemiBin2	FALSE	9.87	1.16
MGYG000116882	0.0112582	cov_fs	multi-sample-mash	metaspades	ERR1136989	SemiBin2	FALSE	9.87	1.16
MGYG000126333	0.00688895	cov_pr	multi-sample-mash	metaspades	ERR1136989	SemiBin2	FALSE	9.87	1.16
MGYG000126333	0.0029076	cov_rc	multi-sample-mash	metaspades	ERR1136989	SemiBin2	FALSE	9.87	1.16
MGYG000126333	0.00408926	cov_fs	multi-sample-mash	metaspades	ERR1136989	SemiBin2	FALSE	9.87	1.16
MGYG000135271	0.0077045	cov_pr	multi-sample-mash	metaspades	ERR1136989	SemiBin2	FALSE	9.87	1.16
MGYG000135271	0.00458069	cov_rc	multi-sample-mash	metaspades	ERR1136989	SemiBin2	FALSE	9.87	1.16
MGYG000135271	0.00574544	cov_fs	multi-sample-mash	metaspades	ERR1136989	SemiBin2	FALSE	9.87	1.16
MGYG000137221	0.0101188	cov_pr	multi-sample-mash	metaspades	ERR1136989	SemiBin2	FALSE	9.87	1.16
MGYG000137221	0.00379529	cov_rc	multi-sample-mash	metaspades	ERR1136989	SemiBin2	FALSE	9.87	1.16
MGYG000137221	0.00552014	cov_fs	multi-sample-mash	metaspades	ERR1136989	SemiBin2	FALSE	9.87	1.16
MGYG000151728	0.0882551	cov_pr	multi-sample-mash	metaspades	ERR1136989	SemiBin2	FALSE	9.87	1.16
MGYG000151728	0.0284531	cov_rc	multi-sample-mash	metaspades	ERR1136989	SemiBin2	FALSE	9.87	1.16
MGYG000151728	0.0430327	cov_fs	multi-sample-mash	metaspades	ERR1136989	SemiBin2	FALSE	9.87	1.16
MGYG000168466	0.0281806	cov_pr	multi-sample-mash	metaspades	ERR1136989	SemiBin2	FALSE	9.87	1.16
MGYG000168466	0.0112308	cov_rc	multi-sample-mash	metaspades	ERR1136989	SemiBin2	FALSE	9.87	1.16
MGYG000168466	0.0160609	cov_fs	multi-sample-mash	metaspades	ERR1136989	SemiBin2	FALSE	9.87	1.16
MGYG000195998	0.00291419	cov_pr	multi-sample-mash	metaspades	ERR1136989	SemiBin2	FALSE	9.87	1.16
MGYG000195998	0.00140555	cov_rc	multi-sample-mash	metaspades	ERR1136989	SemiBin2	FALSE	9.87	1.16
MGYG000195998	0.00189643	cov_fs	multi-sample-mash	metaspades	ERR1136989	SemiBin2	FALSE	9.87	1.16
MGYG000200044	0.0144459	cov_pr	multi-sample-mash	metaspades	ERR1136989	SemiBin2	FALSE	9.87	1.16
MGYG000200044	0.00820553	cov_rc	multi-sample-mash	metaspades	ERR1136989	SemiBin2	FALSE	9.87	1.16
MGYG000200044	0.0104661	cov_fs	multi-sample-mash	metaspades	ERR1136989	SemiBin2	FALSE	9.87	1.16
MGYG000205183	0.0037704	cov_pr	multi-sample-mash	metaspades	ERR1136989	SemiBin2	FALSE	9.87	1.16
MGYG000205183	0.00175801	cov_rc	multi-sample-mash	metaspades	ERR1136989	SemiBin2	FALSE	9.87	1.16
MGYG000205183	0.00239794	cov_fs	multi-sample-mash	metaspades	ERR1136989	SemiBin2	FALSE	9.87	1.16
MGYG000206647	0.923017	cov_pr	multi-sample-mash	metaspades	ERR1136989	SemiBin2	FALSE	13.27	0.25
MGYG000206647	0.0735773	cov_rc	multi-sample-mash	metaspades	ERR1136989	SemiBin2	FALSE	13.27	0.25
MGYG000206647	0.13629	cov_fs	multi-sample-mash	metaspades	ERR1136989	SemiBin2	FALSE	13.27	0.25
MGYG000211935	0.0109679	cov_pr	multi-sample-mash	metaspades	ERR1136989	SemiBin2	FALSE	9.87	1.16
MGYG000211935	0.00485093	cov_rc	multi-sample-mash	metaspades	ERR1136989	SemiBin2	FALSE	9.87	1.16
MGYG000211935	0.00672673	cov_fs	multi-sample-mash	metaspades	ERR1136989	SemiBin2	FALSE	9.87	1.16
MGYG000212373	0.00419187	cov_pr	multi-sample-mash	metaspades	ERR1136989	SemiBin2	FALSE	9.87	1.16
MGYG000212373	0.00206771	cov_rc	multi-sample-mash	metaspades	ERR1136989	SemiBin2	FALSE	9.87	1.16
MGYG000212373	0.00276938	cov_fs	multi-sample-mash	metaspades	ERR1136989	SemiBin2	FALSE	9.87	1.16
MGYG000225551	0.00808287	cov_pr	multi-sample-mash	metaspades	ERR1136989	SemiBin2	FALSE	9.87	1.16
MGYG000225551	0.00306639	cov_rc	multi-sample-mash	metaspades	ERR1136989	SemiBin2	FALSE	9.87	1.16
MGYG000225551	0.00444608	cov_fs	multi-sample-mash	metaspades	ERR1136989	SemiBin2	FALSE	9.87	1.16
MGYG000245520	1	cov_pr	multi-sample-mash	metaspades	ERR1136989	SemiBin2	TRUE	81.5	0.2
MGYG000245520	0.522611	cov_rc	multi-sample-mash	metaspades	ERR1136989	SemiBin2	TRUE	81.5	0.2
MGYG000245520	0.686466	cov_fs	multi-sample-mash	metaspades	ERR1136989	SemiBin2	TRUE	81.5	0.2
MGYG000251386	0.989518	cov_pr	multi-sample-mash	metaspades	ERR1136989	SemiBin2	TRUE	70.1	1.53
MGYG000251386	0.52536	cov_rc	multi-sample-mash	metaspades	ERR1136989	SemiBin2	TRUE	70.1	1.53
MGYG000251386	0.68633	cov_fs	multi-sample-mash	metaspades	ERR1136989	SemiBin2	TRUE	70.1	1.53
MGYG000254200	0.00812517	cov_pr	multi-sample-mash	metaspades	ERR1136989	SemiBin2	FALSE	9.87	1.16
MGYG000254200	0.00317998	cov_rc	multi-sample-mash	metaspades	ERR1136989	SemiBin2	FALSE	9.87	1.16
MGYG000254200	0.00457099	cov_fs	multi-sample-mash	metaspades	ERR1136989	SemiBin2	FALSE	9.87	1.16
MGYG000256707	0.027574	cov_pr	multi-sample-mash	metaspades	ERR1136989	SemiBin2	FALSE	9.87	1.16
MGYG000256707	0.0116373	cov_rc	multi-sample-mash	metaspades	ERR1136989	SemiBin2	FALSE	9.87	1.16
MGYG000256707	0.0163671	cov_fs	multi-sample-mash	metaspades	ERR1136989	SemiBin2	FALSE	9.87	1.16
MGYG000263582	0.0069368	cov_pr	multi-sample-mash	metaspades	ERR1136989	SemiBin2	FALSE	9.87	1.16
MGYG000263582	0.00257385	cov_rc	multi-sample-mash	metaspades	ERR1136989	SemiBin2	FALSE	9.87	1.16
MGYG000263582	0.00375459	cov_fs	multi-sample-mash	metaspades	ERR1136989	SemiBin2	FALSE	9.87	1.16
MGYG000266570	0.00560067	cov_pr	multi-sample-mash	metaspades	ERR1136989	SemiBin2	FALSE	9.87	1.16
MGYG000266570	0.00222658	cov_rc	multi-sample-mash	metaspades	ERR1136989	SemiBin2	FALSE	9.87	1.16
MGYG000266570	0.00318639	cov_fs	multi-sample-mash	metaspades	ERR1136989	SemiBin2	FALSE	9.87	1.16
MGYG000280452	0.00269075	cov_pr	multi-sample-mash	metaspades	ERR1136989	SemiBin2	FALSE	9.87	1.16
MGYG000280452	0.0013813	cov_rc	multi-sample-mash	metaspades	ERR1136989	SemiBin2	FALSE	9.87	1.16
MGYG000280452	0.00182549	cov_fs	multi-sample-mash	metaspades	ERR1136989	SemiBin2	FALSE	9.87	1.16
MGYG000284844	0.0238755	cov_pr	multi-sample-mash	metaspades	ERR1136989	SemiBin2	FALSE	9.87	1.16
MGYG000284844	0.00879285	cov_rc	multi-sample-mash	metaspades	ERR1136989	SemiBin2	FALSE	9.87	1.16
MGYG000284844	0.0128524	cov_fs	multi-sample-mash	metaspades	ERR1136989	SemiBin2	FALSE	9.87	1.16
MGYG000287158	0.0240437	cov_pr	multi-sample-mash	metaspades	ERR1136989	SemiBin2	FALSE	9.87	1.16
MGYG000287158	0.0110529	cov_rc	multi-sample-mash	metaspades	ERR1136989	SemiBin2	FALSE	9.87	1.16
MGYG000287158	0.0151441	cov_fs	multi-sample-mash	metaspades	ERR1136989	SemiBin2	FALSE	9.87	1.16
MGYG000000002	0.843443	cov_pr	multi-sample-all	metaspades	ERR1136898	SemiBin2	FALSE	5.92	0
MGYG000000002	0.0263452	cov_rc	multi-sample-all	metaspades	ERR1136898	SemiBin2	FALSE	5.92	0
MGYG000000002	0.0510944	cov_fs	multi-sample-all	metaspades	ERR1136898	SemiBin2	FALSE	5.92	0
MGYG000000040	0.0460442	cov_pr	multi-sample-all	metaspades	ERR1136898	SemiBin2	FALSE	6.06	0.11
MGYG000000040	0.00525646	cov_rc	multi-sample-all	metaspades	ERR1136898	SemiBin2	FALSE	6.06	0.11
MGYG000000040	0.00943572	cov_fs	multi-sample-all	metaspades	ERR1136898	SemiBin2	FALSE	6.06	0.11
MGYG000000041	0.00760462	cov_pr	multi-sample-all	metaspades	ERR1136898	SemiBin2	FALSE	7.32	0.02
MGYG000000041	0.000721729	cov_rc	multi-sample-all	metaspades	ERR1136898	SemiBin2	FALSE	7.32	0.02
MGYG000000041	0.00131834	cov_fs	multi-sample-all	metaspades	ERR1136898	SemiBin2	FALSE	7.32	0.02
MGYG000000069	0.0162463	cov_pr	multi-sample-all	metaspades	ERR1136898	SemiBin2	FALSE	6.06	0.11
MGYG000000069	0.00187883	cov_rc	multi-sample-all	metaspades	ERR1136898	SemiBin2	FALSE	6.06	0.11
MGYG000000069	0.00336815	cov_fs	multi-sample-all	metaspades	ERR1136898	SemiBin2	FALSE	6.06	0.11
MGYG000000137	0.0229809	cov_pr	multi-sample-all	metaspades	ERR1136898	SemiBin2	TRUE	8.12	0.32
MGYG000000137	0.00250105	cov_rc	multi-sample-all	metaspades	ERR1136898	SemiBin2	TRUE	8.12	0.32
MGYG000000137	0.00451115	cov_fs	multi-sample-all	metaspades	ERR1136898	SemiBin2	TRUE	8.12	0.32
MGYG000000141	0.00578269	cov_pr	multi-sample-all	metaspades	ERR1136898	SemiBin2	TRUE	9.17	0.57
MGYG000000141	0.00130258	cov_rc	multi-sample-all	metaspades	ERR1136898	SemiBin2	TRUE	9.17	0.57
MGYG000000141	0.00212622	cov_fs	multi-sample-all	metaspades	ERR1136898	SemiBin2	TRUE	9.17	0.57
MGYG000000164	0.0436778	cov_pr	multi-sample-all	metaspades	ERR1136898	SemiBin2	TRUE	9.17	0.57
MGYG000000164	0.00944664	cov_rc	multi-sample-all	metaspades	ERR1136898	SemiBin2	TRUE	9.17	0.57
MGYG000000164	0.0155337	cov_fs	multi-sample-all	metaspades	ERR1136898	SemiBin2	TRUE	9.17	0.57
MGYG000000184	0.991401	cov_pr	multi-sample-all	metaspades	ERR1136898	SemiBin2	TRUE	28.2	0.04
MGYG000000184	0.182827	cov_rc	multi-sample-all	metaspades	ERR1136898	SemiBin2	TRUE	28.2	0.04
MGYG000000184	0.308721	cov_fs	multi-sample-all	metaspades	ERR1136898	SemiBin2	TRUE	28.2	0.04
MGYG000000190	1	cov_pr	multi-sample-all	metaspades	ERR1136898	SemiBin2	TRUE	68.7	3.68
MGYG000000190	0.452931	cov_rc	multi-sample-all	metaspades	ERR1136898	SemiBin2	TRUE	68.7	3.68
MGYG000000190	0.623472	cov_fs	multi-sample-all	metaspades	ERR1136898	SemiBin2	TRUE	68.7	3.68
MGYG000000195	1	cov_pr	multi-sample-all	metaspades	ERR1136898	SemiBin2	TRUE	50.94	0.78
MGYG000000195	0.359183	cov_rc	multi-sample-all	metaspades	ERR1136898	SemiBin2	TRUE	50.94	0.78
MGYG000000195	0.528528	cov_fs	multi-sample-all	metaspades	ERR1136898	SemiBin2	TRUE	50.94	0.78
MGYG000000213	1	cov_pr	multi-sample-all	metaspades	ERR1136898	SemiBin2	TRUE	77.25	2.33
MGYG000000213	0.439216	cov_rc	multi-sample-all	metaspades	ERR1136898	SemiBin2	TRUE	77.25	2.33
MGYG000000213	0.610355	cov_fs	multi-sample-all	metaspades	ERR1136898	SemiBin2	TRUE	77.25	2.33
MGYG000000229	0.0216887	cov_pr	multi-sample-all	metaspades	ERR1136898	SemiBin2	TRUE	9.17	0.57
MGYG000000229	0.00594285	cov_rc	multi-sample-all	metaspades	ERR1136898	SemiBin2	TRUE	9.17	0.57
MGYG000000229	0.00932939	cov_fs	multi-sample-all	metaspades	ERR1136898	SemiBin2	TRUE	9.17	0.57
MGYG000000249	0.0162408	cov_pr	multi-sample-all	metaspades	ERR1136898	SemiBin2	FALSE	6.06	0.11
MGYG000000249	0.00187332	cov_rc	multi-sample-all	metaspades	ERR1136898	SemiBin2	FALSE	6.06	0.11
MGYG000000249	0.00335917	cov_fs	multi-sample-all	metaspades	ERR1136898	SemiBin2	FALSE	6.06	0.11
MGYG000000253	0.00989626	cov_pr	multi-sample-all	metaspades	ERR1136898	SemiBin2	TRUE	36.84	0.43
MGYG000000253	0.00236334	cov_rc	multi-sample-all	metaspades	ERR1136898	SemiBin2	TRUE	36.84	0.43
MGYG000000253	0.0038155	cov_fs	multi-sample-all	metaspades	ERR1136898	SemiBin2	TRUE	36.84	0.43
MGYG000000272	0.996579	cov_pr	multi-sample-all	metaspades	ERR1136898	SemiBin2	FALSE	27.62	0.83
MGYG000000272	0.246241	cov_rc	multi-sample-all	metaspades	ERR1136898	SemiBin2	FALSE	27.62	0.83
MGYG000000272	0.394906	cov_fs	multi-sample-all	metaspades	ERR1136898	SemiBin2	FALSE	27.62	0.83
MGYG000000278	0.0101263	cov_pr	multi-sample-all	metaspades	ERR1136898	SemiBin2	FALSE	7.32	0.02
MGYG000000278	0.000778246	cov_rc	multi-sample-all	metaspades	ERR1136898	SemiBin2	FALSE	7.32	0.02
MGYG000000278	0.00144541	cov_fs	multi-sample-all	metaspades	ERR1136898	SemiBin2	FALSE	7.32	0.02
MGYG000001707	0.0141297	cov_pr	multi-sample-all	metaspades	ERR1136898	SemiBin2	TRUE	9.17	0.57
MGYG000001707	0.00362985	cov_rc	multi-sample-all	metaspades	ERR1136898	SemiBin2	TRUE	9.17	0.57
MGYG000001707	0.0057759	cov_fs	multi-sample-all	metaspades	ERR1136898	SemiBin2	TRUE	9.17	0.57
MGYG000001711	1	cov_pr	multi-sample-all	metaspades	ERR1136898	SemiBin2	TRUE	53.8	0.95
MGYG000001711	0.346753	cov_rc	multi-sample-all	metaspades	ERR1136898	SemiBin2	TRUE	53.8	0.95
MGYG000001711	0.514947	cov_fs	multi-sample-all	metaspades	ERR1136898	SemiBin2	TRUE	53.8	0.95
MGYG000002274	1	cov_pr	multi-sample-all	metaspades	ERR1136898	SemiBin2	TRUE	49.53	0.34
MGYG000002274	0.409989	cov_rc	multi-sample-all	metaspades	ERR1136898	SemiBin2	TRUE	49.53	0.34
MGYG000002274	0.581549	cov_fs	multi-sample-all	metaspades	ERR1136898	SemiBin2	TRUE	49.53	0.34
MGYG000002286	1	cov_pr	multi-sample-all	metaspades	ERR1136898	SemiBin2	TRUE	33	0.16
MGYG000002286	0.173264	cov_rc	multi-sample-all	metaspades	ERR1136898	SemiBin2	TRUE	33	0.16
MGYG000002286	0.295354	cov_fs	multi-sample-all	metaspades	ERR1136898	SemiBin2	TRUE	33	0.16
MGYG000002298	0.977332	cov_pr	multi-sample-all	metaspades	ERR1136898	SemiBin2	TRUE	23.69	0.04
MGYG000002298	0.143367	cov_rc	multi-sample-all	metaspades	ERR1136898	SemiBin2	TRUE	23.69	0.04
MGYG000002298	0.250053	cov_fs	multi-sample-all	metaspades	ERR1136898	SemiBin2	TRUE	23.69	0.04
MGYG000002304	0.790788	cov_pr	multi-sample-all	metaspades	ERR1136898	SemiBin2	TRUE	13.47	0.21
MGYG000002304	0.0540374	cov_rc	multi-sample-all	metaspades	ERR1136898	SemiBin2	TRUE	13.47	0.21
MGYG000002304	0.101162	cov_fs	multi-sample-all	metaspades	ERR1136898	SemiBin2	TRUE	13.47	0.21
MGYG000002412	0.992137	cov_pr	multi-sample-all	metaspades	ERR1136898	SemiBin2	TRUE	75.1	0.41
MGYG000002412	0.575849	cov_rc	multi-sample-all	metaspades	ERR1136898	SemiBin2	TRUE	75.1	0.41
MGYG000002412	0.728732	cov_fs	multi-sample-all	metaspades	ERR1136898	SemiBin2	TRUE	75.1	0.41
MGYG000002450	0.986069	cov_pr	multi-sample-all	metaspades	ERR1136898	SemiBin2	TRUE	27.9	0.09
MGYG000002450	0.174837	cov_rc	multi-sample-all	metaspades	ERR1136898	SemiBin2	TRUE	27.9	0.09
MGYG000002450	0.297012	cov_fs	multi-sample-all	metaspades	ERR1136898	SemiBin2	TRUE	27.9	0.09
MGYG000002517	0.032588	cov_pr	multi-sample-all	metaspades	ERR1136898	SemiBin2	FALSE	6.06	0.11
MGYG000002517	0.00313463	cov_rc	multi-sample-all	metaspades	ERR1136898	SemiBin2	FALSE	6.06	0.11
MGYG000002517	0.00571915	cov_fs	multi-sample-all	metaspades	ERR1136898	SemiBin2	FALSE	6.06	0.11
MGYG000002545	1	cov_pr	multi-sample-all	metaspades	ERR1136898	SemiBin2	TRUE	75.44	0.51
MGYG000002545	0.502165	cov_rc	multi-sample-all	metaspades	ERR1136898	SemiBin2	TRUE	75.44	0.51
MGYG000002545	0.668588	cov_fs	multi-sample-all	metaspades	ERR1136898	SemiBin2	TRUE	75.44	0.51
MGYG000003697	0.934003	cov_pr	multi-sample-all	metaspades	ERR1136898	SemiBin2	TRUE	58.3	3.44
MGYG000003697	0.445572	cov_rc	multi-sample-all	metaspades	ERR1136898	SemiBin2	TRUE	58.3	3.44
MGYG000003697	0.603324	cov_fs	multi-sample-all	metaspades	ERR1136898	SemiBin2	TRUE	58.3	3.44
MGYG000005247	0.359473	cov_pr	multi-sample-all	metaspades	ERR1136898	SemiBin2	FALSE	34.3	1.51
MGYG000005247	0.0389773	cov_rc	multi-sample-all	metaspades	ERR1136898	SemiBin2	FALSE	34.3	1.51
MGYG000005247	0.070329	cov_fs	multi-sample-all	metaspades	ERR1136898	SemiBin2	FALSE	34.3	1.51
MGYG000005699	0.972299	cov_pr	multi-sample-all	metaspades	ERR1136898	SemiBin2	TRUE	25.31	0.03
MGYG000005699	0.143591	cov_rc	multi-sample-all	metaspades	ERR1136898	SemiBin2	TRUE	25.31	0.03
MGYG000005699	0.250228	cov_fs	multi-sample-all	metaspades	ERR1136898	SemiBin2	TRUE	25.31	0.03
MGYG000006567	1	cov_pr	multi-sample-all	metaspades	ERR1136898	SemiBin2	TRUE	94.94	0.85
MGYG000006567	0.7445	cov_rc	multi-sample-all	metaspades	ERR1136898	SemiBin2	TRUE	94.94	0.85
MGYG000006567	0.85354	cov_fs	multi-sample-all	metaspades	ERR1136898	SemiBin2	TRUE	94.94	0.85
MGYG000006675	0.204134	cov_pr	multi-sample-all	metaspades	ERR1136898	SemiBin2	TRUE	11.06	0
MGYG000006675	0.0261228	cov_rc	multi-sample-all	metaspades	ERR1136898	SemiBin2	TRUE	11.06	0
MGYG000006675	0.0463182	cov_fs	multi-sample-all	metaspades	ERR1136898	SemiBin2	TRUE	11.06	0
MGYG000009501	0.00660969	cov_pr	multi-sample-all	metaspades	ERR1136898	SemiBin2	FALSE	6.06	0.11
MGYG000009501	0.000917398	cov_rc	multi-sample-all	metaspades	ERR1136898	SemiBin2	FALSE	6.06	0.11
MGYG000009501	0.00161117	cov_fs	multi-sample-all	metaspades	ERR1136898	SemiBin2	FALSE	6.06	0.11
MGYG000021982	0.00745459	cov_pr	multi-sample-all	metaspades	ERR1136898	SemiBin2	TRUE	9.17	0.57
MGYG000021982	0.00196318	cov_rc	multi-sample-all	metaspades	ERR1136898	SemiBin2	TRUE	9.17	0.57
MGYG000021982	0.00310789	cov_fs	multi-sample-all	metaspades	ERR1136898	SemiBin2	TRUE	9.17	0.57
MGYG000022300	0.995298	cov_pr	multi-sample-all	metaspades	ERR1136898	SemiBin2	TRUE	43.1	0.91
MGYG000022300	0.27968	cov_rc	multi-sample-all	metaspades	ERR1136898	SemiBin2	TRUE	43.1	0.91
MGYG000022300	0.436658	cov_fs	multi-sample-all	metaspades	ERR1136898	SemiBin2	TRUE	43.1	0.91
MGYG000023805	0.0563699	cov_pr	multi-sample-all	metaspades	ERR1136898	SemiBin2	TRUE	9.17	0.57
MGYG000023805	0.0111049	cov_rc	multi-sample-all	metaspades	ERR1136898	SemiBin2	TRUE	9.17	0.57
MGYG000023805	0.0185546	cov_fs	multi-sample-all	metaspades	ERR1136898	SemiBin2	TRUE	9.17	0.57
MGYG000040157	0.0204573	cov_pr	multi-sample-all	metaspades	ERR1136898	SemiBin2	TRUE	9.17	0.57
MGYG000040157	0.00517396	cov_rc	multi-sample-all	metaspades	ERR1136898	SemiBin2	TRUE	9.17	0.57
MGYG000040157	0.00825908	cov_fs	multi-sample-all	metaspades	ERR1136898	SemiBin2	TRUE	9.17	0.57
MGYG000040439	1	cov_pr	multi-sample-all	metaspades	ERR1136898	SemiBin2	TRUE	17.02	0.11
MGYG000040439	0.0741277	cov_rc	multi-sample-all	metaspades	ERR1136898	SemiBin2	TRUE	17.02	0.11
MGYG000040439	0.138024	cov_fs	multi-sample-all	metaspades	ERR1136898	SemiBin2	TRUE	17.02	0.11
MGYG000076966	0.0187863	cov_pr	multi-sample-all	metaspades	ERR1136898	SemiBin2	TRUE	9.17	0.57
MGYG000076966	0.00393993	cov_rc	multi-sample-all	metaspades	ERR1136898	SemiBin2	TRUE	9.17	0.57
MGYG000076966	0.00651376	cov_fs	multi-sample-all	metaspades	ERR1136898	SemiBin2	TRUE	9.17	0.57
MGYG000078588	1	cov_pr	multi-sample-all	metaspades	ERR1136898	SemiBin2	FALSE	8.53	0
MGYG000078588	0.0355842	cov_rc	multi-sample-all	metaspades	ERR1136898	SemiBin2	FALSE	8.53	0
MGYG000078588	0.0687229	cov_fs	multi-sample-all	metaspades	ERR1136898	SemiBin2	FALSE	8.53	0
MGYG000088611	0.011126	cov_pr	multi-sample-all	metaspades	ERR1136898	SemiBin2	FALSE	6.06	0.11
MGYG000088611	0.00171861	cov_rc	multi-sample-all	metaspades	ERR1136898	SemiBin2	FALSE	6.06	0.11
MGYG000088611	0.00297733	cov_fs	multi-sample-all	metaspades	ERR1136898	SemiBin2	FALSE	6.06	0.11
MGYG000088892	0.00660969	cov_pr	multi-sample-all	metaspades	ERR1136898	SemiBin2	FALSE	6.06	0.11
MGYG000088892	0.000928733	cov_rc	multi-sample-all	metaspades	ERR1136898	SemiBin2	FALSE	6.06	0.11
MGYG000088892	0.00162863	cov_fs	multi-sample-all	metaspades	ERR1136898	SemiBin2	FALSE	6.06	0.11
MGYG000102075	0.978533	cov_pr	multi-sample-all	metaspades	ERR1136898	SemiBin2	TRUE	46.16	0.33
MGYG000102075	0.317349	cov_rc	multi-sample-all	metaspades	ERR1136898	SemiBin2	TRUE	46.16	0.33
MGYG000102075	0.479266	cov_fs	multi-sample-all	metaspades	ERR1136898	SemiBin2	TRUE	46.16	0.33
MGYG000126333	0.926246	cov_pr	multi-sample-all	metaspades	ERR1136898	SemiBin2	TRUE	22.9	0.05
MGYG000126333	0.115384	cov_rc	multi-sample-all	metaspades	ERR1136898	SemiBin2	TRUE	22.9	0.05
MGYG000126333	0.205206	cov_fs	multi-sample-all	metaspades	ERR1136898	SemiBin2	TRUE	22.9	0.05
MGYG000144849	0.0270907	cov_pr	multi-sample-all	metaspades	ERR1136898	SemiBin2	TRUE	9.17	0.57
MGYG000144849	0.00582602	cov_rc	multi-sample-all	metaspades	ERR1136898	SemiBin2	TRUE	9.17	0.57
MGYG000144849	0.00958972	cov_fs	multi-sample-all	metaspades	ERR1136898	SemiBin2	TRUE	9.17	0.57
MGYG000163039	0.0322105	cov_pr	multi-sample-all	metaspades	ERR1136898	SemiBin2	TRUE	8.12	0.32
MGYG000163039	0.0047952	cov_rc	multi-sample-all	metaspades	ERR1136898	SemiBin2	TRUE	8.12	0.32
MGYG000163039	0.00834767	cov_fs	multi-sample-all	metaspades	ERR1136898	SemiBin2	TRUE	8.12	0.32
MGYG000163960	0.0787591	cov_pr	multi-sample-all	metaspades	ERR1136898	SemiBin2	TRUE	9.17	0.57
MGYG000163960	0.0140534	cov_rc	multi-sample-all	metaspades	ERR1136898	SemiBin2	TRUE	9.17	0.57
MGYG000163960	0.0238509	cov_fs	multi-sample-all	metaspades	ERR1136898	SemiBin2	TRUE	9.17	0.57
MGYG000166196	0.0231782	cov_pr	multi-sample-all	metaspades	ERR1136898	SemiBin2	FALSE	15.59	0.95
MGYG000166196	0.00572665	cov_rc	multi-sample-all	metaspades	ERR1136898	SemiBin2	FALSE	15.59	0.95
MGYG000166196	0.00918417	cov_fs	multi-sample-all	metaspades	ERR1136898	SemiBin2	FALSE	15.59	0.95
MGYG000166562	0.0802555	cov_pr	multi-sample-all	metaspades	ERR1136898	SemiBin2	TRUE	22.9	0.05
MGYG000166562	0.00909112	cov_rc	multi-sample-all	metaspades	ERR1136898	SemiBin2	TRUE	22.9	0.05
MGYG000166562	0.0163322	cov_fs	multi-sample-all	metaspades	ERR1136898	SemiBin2	TRUE	22.9	0.05
MGYG000172724	0.0262101	cov_pr	multi-sample-all	metaspades	ERR1136898	SemiBin2	TRUE	9.17	0.57
MGYG000172724	0.00526804	cov_rc	multi-sample-all	metaspades	ERR1136898	SemiBin2	TRUE	9.17	0.57
MGYG000172724	0.00877281	cov_fs	multi-sample-all	metaspades	ERR1136898	SemiBin2	TRUE	9.17	0.57
MGYG000175872	0.032224	cov_pr	multi-sample-all	metaspades	ERR1136898	SemiBin2	FALSE	7.32	0.02
MGYG000175872	0.00398111	cov_rc	multi-sample-all	metaspades	ERR1136898	SemiBin2	FALSE	7.32	0.02
MGYG000175872	0.0070867	cov_fs	multi-sample-all	metaspades	ERR1136898	SemiBin2	FALSE	7.32	0.02
MGYG000181603	0.0119555	cov_pr	multi-sample-all	metaspades	ERR1136898	SemiBin2	TRUE	8.12	0.32
MGYG000181603	0.0020272	cov_rc	multi-sample-all	metaspades	ERR1136898	SemiBin2	TRUE	8.12	0.32
MGYG000181603	0.0034666	cov_fs	multi-sample-all	metaspades	ERR1136898	SemiBin2	TRUE	8.12	0.32
MGYG000198108	0.0352552	cov_pr	multi-sample-all	metaspades	ERR1136898	SemiBin2	FALSE	7.59	0
MGYG000198108	0.00383286	cov_rc	multi-sample-all	metaspades	ERR1136898	SemiBin2	FALSE	7.59	0
MGYG000198108	0.00691405	cov_fs	multi-sample-all	metaspades	ERR1136898	SemiBin2	FALSE	7.59	0
MGYG000198353	0.0303208	cov_pr	multi-sample-all	metaspades	ERR1136898	SemiBin2	TRUE	9.17	0.57
MGYG000198353	0.00569764	cov_rc	multi-sample-all	metaspades	ERR1136898	SemiBin2	TRUE	9.17	0.57
MGYG000198353	0.0095927	cov_fs	multi-sample-all	metaspades	ERR1136898	SemiBin2	TRUE	9.17	0.57
MGYG000206647	0.996506	cov_pr	multi-sample-all	metaspades	ERR1136898	SemiBin2	TRUE	68	0.43
MGYG000206647	0.400586	cov_rc	multi-sample-all	metaspades	ERR1136898	SemiBin2	TRUE	68	0.43
MGYG000206647	0.571453	cov_fs	multi-sample-all	metaspades	ERR1136898	SemiBin2	TRUE	68	0.43
MGYG000211935	0.00635186	cov_pr	multi-sample-all	metaspades	ERR1136898	SemiBin2	FALSE	6.06	0.11
MGYG000211935	0.000806133	cov_rc	multi-sample-all	metaspades	ERR1136898	SemiBin2	FALSE	6.06	0.11
MGYG000211935	0.00143069	cov_fs	multi-sample-all	metaspades	ERR1136898	SemiBin2	FALSE	6.06	0.11
MGYG000219661	0.97598	cov_pr	multi-sample-all	metaspades	ERR1136898	SemiBin2	TRUE	89.9	4.81
MGYG000219661	0.494011	cov_rc	multi-sample-all	metaspades	ERR1136898	SemiBin2	TRUE	89.9	4.81
MGYG000219661	0.655984	cov_fs	multi-sample-all	metaspades	ERR1136898	SemiBin2	TRUE	89.9	4.81
MGYG000225551	0.0095614	cov_pr	multi-sample-all	metaspades	ERR1136898	SemiBin2	TRUE	8.12	0.32
MGYG000225551	0.00120812	cov_rc	multi-sample-all	metaspades	ERR1136898	SemiBin2	TRUE	8.12	0.32
MGYG000225551	0.00214518	cov_fs	multi-sample-all	metaspades	ERR1136898	SemiBin2	TRUE	8.12	0.32
MGYG000231681	0.00760462	cov_pr	multi-sample-all	metaspades	ERR1136898	SemiBin2	FALSE	7.32	0.02
MGYG000231681	0.000631949	cov_rc	multi-sample-all	metaspades	ERR1136898	SemiBin2	FALSE	7.32	0.02
MGYG000231681	0.00116693	cov_fs	multi-sample-all	metaspades	ERR1136898	SemiBin2	FALSE	7.32	0.02
MGYG000241024	1	cov_pr	multi-sample-all	metaspades	ERR1136898	SemiBin2	TRUE	39.16	0.01
MGYG000241024	0.258131	cov_rc	multi-sample-all	metaspades	ERR1136898	SemiBin2	TRUE	39.16	0.01
MGYG000241024	0.41034	cov_fs	multi-sample-all	metaspades	ERR1136898	SemiBin2	TRUE	39.16	0.01
MGYG000243779	0.0121657	cov_pr	multi-sample-all	metaspades	ERR1136898	SemiBin2	TRUE	11.62	0
MGYG000243779	0.000880576	cov_rc	multi-sample-all	metaspades	ERR1136898	SemiBin2	TRUE	11.62	0
MGYG000243779	0.00164228	cov_fs	multi-sample-all	metaspades	ERR1136898	SemiBin2	TRUE	11.62	0
MGYG000266065	1	cov_pr	multi-sample-all	metaspades	ERR1136898	SemiBin2	TRUE	26.9	0.03
MGYG000266065	0.155081	cov_rc	multi-sample-all	metaspades	ERR1136898	SemiBin2	TRUE	26.9	0.03
MGYG000266065	0.26852	cov_fs	multi-sample-all	metaspades	ERR1136898	SemiBin2	TRUE	26.9	0.03
MGYG000271767	1	cov_pr	multi-sample-all	metaspades	ERR1136898	SemiBin2	TRUE	31.55	0.21
MGYG000271767	0.237985	cov_rc	multi-sample-all	metaspades	ERR1136898	SemiBin2	TRUE	31.55	0.21
MGYG000271767	0.384471	cov_fs	multi-sample-all	metaspades	ERR1136898	SemiBin2	TRUE	31.55	0.21
MGYG000282890	0.907735	cov_pr	multi-sample-all	metaspades	ERR1136898	SemiBin2	TRUE	21.64	0.07
MGYG000282890	0.0690665	cov_rc	multi-sample-all	metaspades	ERR1136898	SemiBin2	TRUE	21.64	0.07
MGYG000282890	0.128366	cov_fs	multi-sample-all	metaspades	ERR1136898	SemiBin2	TRUE	21.64	0.07
MGYG000284844	0.97526	cov_pr	multi-sample-all	metaspades	ERR1136898	SemiBin2	TRUE	11.62	0
MGYG000284844	0.0579696	cov_rc	multi-sample-all	metaspades	ERR1136898	SemiBin2	TRUE	11.62	0
MGYG000284844	0.109434	cov_fs	multi-sample-all	metaspades	ERR1136898	SemiBin2	TRUE	11.62	0
MGYG000000022	0.0240524	cov_pr	single-sample	metaspades	ERR1136686	SemiBin2	TRUE	8.74	0.05
MGYG000000022	0.0023299	cov_rc	single-sample	metaspades	ERR1136686	SemiBin2	TRUE	8.74	0.05
MGYG000000022	0.00424829	cov_fs	single-sample	metaspades	ERR1136686	SemiBin2	TRUE	8.74	0.05
MGYG000000033	0.010435	cov_pr	single-sample	metaspades	ERR1136686	SemiBin2	TRUE	13.68	0
MGYG000000033	0.00089188	cov_rc	single-sample	metaspades	ERR1136686	SemiBin2	TRUE	13.68	0
MGYG000000033	0.00164331	cov_fs	single-sample	metaspades	ERR1136686	SemiBin2	TRUE	13.68	0
MGYG000000039	0.0042034	cov_pr	single-sample	metaspades	ERR1136686	SemiBin2	TRUE	65.94	0.68
MGYG000000039	0.00149026	cov_rc	single-sample	metaspades	ERR1136686	SemiBin2	TRUE	65.94	0.68
MGYG000000039	0.00220039	cov_fs	single-sample	metaspades	ERR1136686	SemiBin2	TRUE	65.94	0.68
MGYG000000041	0.989512	cov_pr	single-sample	metaspades	ERR1136686	SemiBin2	TRUE	64.7	0.02
MGYG000000041	0.257967	cov_rc	single-sample	metaspades	ERR1136686	SemiBin2	TRUE	64.7	0.02
MGYG000000041	0.409244	cov_fs	single-sample	metaspades	ERR1136686	SemiBin2	TRUE	64.7	0.02
MGYG000000050	0.00717261	cov_pr	single-sample	metaspades	ERR1136686	SemiBin2	TRUE	47.5	3.55
MGYG000000050	0.00163567	cov_rc	single-sample	metaspades	ERR1136686	SemiBin2	TRUE	47.5	3.55
MGYG000000050	0.00266386	cov_fs	single-sample	metaspades	ERR1136686	SemiBin2	TRUE	47.5	3.55
MGYG000000137	0.0214438	cov_pr	single-sample	metaspades	ERR1136686	SemiBin2	FALSE	4.61	0.01
MGYG000000137	0.00141144	cov_rc	single-sample	metaspades	ERR1136686	SemiBin2	FALSE	4.61	0.01
MGYG000000137	0.00264856	cov_fs	single-sample	metaspades	ERR1136686	SemiBin2	FALSE	4.61	0.01
MGYG000000177	0.00710261	cov_pr	single-sample	metaspades	ERR1136686	SemiBin2	TRUE	27.88	0.12
MGYG000000177	0.0011106	cov_rc	single-sample	metaspades	ERR1136686	SemiBin2	TRUE	27.88	0.12
MGYG000000177	0.00192085	cov_fs	single-sample	metaspades	ERR1136686	SemiBin2	TRUE	27.88	0.12
MGYG000000187	0.00405238	cov_pr	single-sample	metaspades	ERR1136686	SemiBin2	TRUE	34.8	0.17
MGYG000000187	0.000922159	cov_rc	single-sample	metaspades	ERR1136686	SemiBin2	TRUE	34.8	0.17
MGYG000000187	0.00150243	cov_fs	single-sample	metaspades	ERR1136686	SemiBin2	TRUE	34.8	0.17
MGYG000000202	0.00405394	cov_pr	single-sample	metaspades	ERR1136686	SemiBin2	TRUE	34.8	0.17
MGYG000000202	0.000501107	cov_rc	single-sample	metaspades	ERR1136686	SemiBin2	TRUE	34.8	0.17
MGYG000000202	0.00089196	cov_fs	single-sample	metaspades	ERR1136686	SemiBin2	TRUE	34.8	0.17
MGYG000002274	0.99844	cov_pr	single-sample	metaspades	ERR1136686	SemiBin2	TRUE	75.25	0.87
MGYG000002274	0.598535	cov_rc	single-sample	metaspades	ERR1136686	SemiBin2	TRUE	75.25	0.87
MGYG000002274	0.748416	cov_fs	single-sample	metaspades	ERR1136686	SemiBin2	TRUE	75.25	0.87
MGYG000002517	0.0197124	cov_pr	single-sample	metaspades	ERR1136686	SemiBin2	FALSE	10.22	0.27
MGYG000002517	0.00185545	cov_rc	single-sample	metaspades	ERR1136686	SemiBin2	FALSE	10.22	0.27
MGYG000002517	0.00339165	cov_fs	single-sample	metaspades	ERR1136686	SemiBin2	FALSE	10.22	0.27
MGYG000002545	0.017167	cov_pr	single-sample	metaspades	ERR1136686	SemiBin2	TRUE	27.88	0.12
MGYG000002545	0.00237377	cov_rc	single-sample	metaspades	ERR1136686	SemiBin2	TRUE	27.88	0.12
MGYG000002545	0.00417082	cov_fs	single-sample	metaspades	ERR1136686	SemiBin2	TRUE	27.88	0.12
MGYG000004946	0.997424	cov_pr	single-sample	metaspades	ERR1136686	SemiBin2	TRUE	81.06	1.65
MGYG000004946	0.566251	cov_rc	single-sample	metaspades	ERR1136686	SemiBin2	TRUE	81.06	1.65
MGYG000004946	0.722391	cov_fs	single-sample	metaspades	ERR1136686	SemiBin2	TRUE	81.06	1.65
MGYG000005127	0.307861	cov_pr	single-sample	metaspades	ERR1136686	SemiBin2	FALSE	62.62	13.44
MGYG000005127	0.119427	cov_rc	single-sample	metaspades	ERR1136686	SemiBin2	FALSE	62.62	13.44
MGYG000005127	0.172094	cov_fs	single-sample	metaspades	ERR1136686	SemiBin2	FALSE	62.62	13.44
MGYG000005150	0.0184622	cov_pr	single-sample	metaspades	ERR1136686	SemiBin2	TRUE	8.74	0.05
MGYG000005150	0.00177379	cov_rc	single-sample	metaspades	ERR1136686	SemiBin2	TRUE	8.74	0.05
MGYG000005150	0.00323662	cov_fs	single-sample	metaspades	ERR1136686	SemiBin2	TRUE	8.74	0.05
MGYG000005209	1	cov_pr	single-sample	metaspades	ERR1136686	SemiBin2	TRUE	91.6	0.46
MGYG000005209	0.749943	cov_rc	single-sample	metaspades	ERR1136686	SemiBin2	TRUE	91.6	0.46
MGYG000005209	0.857106	cov_fs	single-sample	metaspades	ERR1136686	SemiBin2	TRUE	91.6	0.46
MGYG000005476	0.018122	cov_pr	single-sample	metaspades	ERR1136686	SemiBin2	FALSE	6.93	0.09
MGYG000005476	0.00107596	cov_rc	single-sample	metaspades	ERR1136686	SemiBin2	FALSE	6.93	0.09
MGYG000005476	0.00203132	cov_fs	single-sample	metaspades	ERR1136686	SemiBin2	FALSE	6.93	0.09
MGYG000005983	0.0853939	cov_pr	single-sample	metaspades	ERR1136686	SemiBin2	TRUE	26.8	0.57
MGYG000005983	0.0126315	cov_rc	single-sample	metaspades	ERR1136686	SemiBin2	TRUE	26.8	0.57
MGYG000005983	0.0220076	cov_fs	single-sample	metaspades	ERR1136686	SemiBin2	TRUE	26.8	0.57
MGYG000006261	0.994727	cov_pr	single-sample	metaspades	ERR1136686	SemiBin2	TRUE	100	0.1
MGYG000006261	0.740461	cov_rc	single-sample	metaspades	ERR1136686	SemiBin2	TRUE	100	0.1
MGYG000006261	0.848965	cov_fs	single-sample	metaspades	ERR1136686	SemiBin2	TRUE	100	0.1
MGYG000006832	0.971793	cov_pr	single-sample	metaspades	ERR1136686	SemiBin2	TRUE	99.4	1.27
MGYG000006832	0.557975	cov_rc	single-sample	metaspades	ERR1136686	SemiBin2	TRUE	99.4	1.27
MGYG000006832	0.708913	cov_fs	single-sample	metaspades	ERR1136686	SemiBin2	TRUE	99.4	1.27
MGYG000006838	0.018122	cov_pr	single-sample	metaspades	ERR1136686	SemiBin2	FALSE	6.93	0.09
MGYG000006838	0.00116933	cov_rc	single-sample	metaspades	ERR1136686	SemiBin2	FALSE	6.93	0.09
MGYG000006838	0.0021969	cov_fs	single-sample	metaspades	ERR1136686	SemiBin2	FALSE	6.93	0.09
MGYG000014320	0.0136084	cov_pr	single-sample	metaspades	ERR1136686	SemiBin2	TRUE	8.74	0.05
MGYG000014320	0.00133707	cov_rc	single-sample	metaspades	ERR1136686	SemiBin2	TRUE	8.74	0.05
MGYG000014320	0.00243491	cov_fs	single-sample	metaspades	ERR1136686	SemiBin2	TRUE	8.74	0.05
MGYG000021115	0.998237	cov_pr	single-sample	metaspades	ERR1136686	SemiBin2	TRUE	95.25	0.11
MGYG000021115	0.592351	cov_rc	single-sample	metaspades	ERR1136686	SemiBin2	TRUE	95.25	0.11
MGYG000021115	0.743507	cov_fs	single-sample	metaspades	ERR1136686	SemiBin2	TRUE	95.25	0.11
MGYG000024914	1	cov_pr	single-sample	metaspades	ERR1136686	SemiBin2	TRUE	99.75	1.96
MGYG000024914	0.865183	cov_rc	single-sample	metaspades	ERR1136686	SemiBin2	TRUE	99.75	1.96
MGYG000024914	0.927719	cov_fs	single-sample	metaspades	ERR1136686	SemiBin2	TRUE	99.75	1.96
MGYG000028314	0.967936	cov_pr	single-sample	metaspades	ERR1136686	SemiBin2	FALSE	17.16	0.07
MGYG000028314	0.0986377	cov_rc	single-sample	metaspades	ERR1136686	SemiBin2	FALSE	17.16	0.07
MGYG000028314	0.179031	cov_fs	single-sample	metaspades	ERR1136686	SemiBin2	FALSE	17.16	0.07
MGYG000032744	0.0369381	cov_pr	single-sample	metaspades	ERR1136686	SemiBin2	TRUE	8.74	0.05
MGYG000032744	0.00304429	cov_rc	single-sample	metaspades	ERR1136686	SemiBin2	TRUE	8.74	0.05
MGYG000032744	0.00562499	cov_fs	single-sample	metaspades	ERR1136686	SemiBin2	TRUE	8.74	0.05
MGYG000049762	0.00405394	cov_pr	single-sample	metaspades	ERR1136686	SemiBin2	TRUE	34.8	0.17
MGYG000049762	0.000927458	cov_rc	single-sample	metaspades	ERR1136686	SemiBin2	TRUE	34.8	0.17
MGYG000049762	0.00150956	cov_fs	single-sample	metaspades	ERR1136686	SemiBin2	TRUE	34.8	0.17
MGYG000058180	0.955787	cov_pr	single-sample	metaspades	ERR1136686	SemiBin2	TRUE	99.8	1.38
MGYG000058180	0.389883	cov_rc	single-sample	metaspades	ERR1136686	SemiBin2	TRUE	99.8	1.38
MGYG000058180	0.553843	cov_fs	single-sample	metaspades	ERR1136686	SemiBin2	TRUE	99.8	1.38
MGYG000063299	1	cov_pr	single-sample	metaspades	ERR1136686	SemiBin2	TRUE	99.9	2.59
MGYG000063299	0.797251	cov_rc	single-sample	metaspades	ERR1136686	SemiBin2	TRUE	99.9	2.59
MGYG000063299	0.88719	cov_fs	single-sample	metaspades	ERR1136686	SemiBin2	TRUE	99.9	2.59
MGYG000076231	1	cov_pr	single-sample	metaspades	ERR1136686	SemiBin2	TRUE	92.7	0.07
MGYG000076231	0.855976	cov_rc	single-sample	metaspades	ERR1136686	SemiBin2	TRUE	92.7	0.07
MGYG000076231	0.9224	cov_fs	single-sample	metaspades	ERR1136686	SemiBin2	TRUE	92.7	0.07
MGYG000076966	0.0164966	cov_pr	single-sample	metaspades	ERR1136686	SemiBin2	FALSE	5.51	0
MGYG000076966	0.00100243	cov_rc	single-sample	metaspades	ERR1136686	SemiBin2	FALSE	5.51	0
MGYG000076966	0.00189002	cov_fs	single-sample	metaspades	ERR1136686	SemiBin2	FALSE	5.51	0
MGYG000081030	1	cov_pr	single-sample	metaspades	ERR1136686	SemiBin2	TRUE	99.6	0.12
MGYG000081030	0.660822	cov_rc	single-sample	metaspades	ERR1136686	SemiBin2	TRUE	99.6	0.12
MGYG000081030	0.795777	cov_fs	single-sample	metaspades	ERR1136686	SemiBin2	TRUE	99.6	0.12
MGYG000090344	0.392517	cov_pr	single-sample	metaspades	ERR1136686	SemiBin2	FALSE	62.62	13.44
MGYG000090344	0.155502	cov_rc	single-sample	metaspades	ERR1136686	SemiBin2	FALSE	62.62	13.44
MGYG000090344	0.222756	cov_fs	single-sample	metaspades	ERR1136686	SemiBin2	FALSE	62.62	13.44
MGYG000102349	0.998253	cov_pr	single-sample	metaspades	ERR1136686	SemiBin2	TRUE	95.8	0.3
MGYG000102349	0.722296	cov_rc	single-sample	metaspades	ERR1136686	SemiBin2	TRUE	95.8	0.3
MGYG000102349	0.838144	cov_fs	single-sample	metaspades	ERR1136686	SemiBin2	TRUE	95.8	0.3
MGYG000104734	0.00405394	cov_pr	single-sample	metaspades	ERR1136686	SemiBin2	TRUE	34.8	0.17
MGYG000104734	0.000361117	cov_rc	single-sample	metaspades	ERR1136686	SemiBin2	TRUE	34.8	0.17
MGYG000104734	0.000663161	cov_fs	single-sample	metaspades	ERR1136686	SemiBin2	TRUE	34.8	0.17
MGYG000107466	0.944051	cov_pr	single-sample	metaspades	ERR1136686	SemiBin2	TRUE	12.19	0.02
MGYG000107466	0.058146	cov_rc	single-sample	metaspades	ERR1136686	SemiBin2	TRUE	12.19	0.02
MGYG000107466	0.109545	cov_fs	single-sample	metaspades	ERR1136686	SemiBin2	TRUE	12.19	0.02
MGYG000112430	0.0223197	cov_pr	single-sample	metaspades	ERR1136686	SemiBin2	FALSE	5.51	0
MGYG000112430	0.00154463	cov_rc	single-sample	metaspades	ERR1136686	SemiBin2	FALSE	5.51	0
MGYG000112430	0.0028893	cov_fs	single-sample	metaspades	ERR1136686	SemiBin2	FALSE	5.51	0
MGYG000126333	1	cov_pr	single-sample	metaspades	ERR1136686	SemiBin2	TRUE	41.75	0.71
MGYG000126333	0.253111	cov_rc	single-sample	metaspades	ERR1136686	SemiBin2	TRUE	41.75	0.71
MGYG000126333	0.403972	cov_fs	single-sample	metaspades	ERR1136686	SemiBin2	TRUE	41.75	0.71
MGYG000135271	0.995659	cov_pr	single-sample	metaspades	ERR1136686	SemiBin2	TRUE	82.6	0.95
MGYG000135271	0.686799	cov_rc	single-sample	metaspades	ERR1136686	SemiBin2	TRUE	82.6	0.95
MGYG000135271	0.81288	cov_fs	single-sample	metaspades	ERR1136686	SemiBin2	TRUE	82.6	0.95
MGYG000139673	0.996674	cov_pr	single-sample	metaspades	ERR1136686	SemiBin2	TRUE	68.25	1.31
MGYG000139673	0.417933	cov_rc	single-sample	metaspades	ERR1136686	SemiBin2	TRUE	68.25	1.31
MGYG000139673	0.588917	cov_fs	single-sample	metaspades	ERR1136686	SemiBin2	TRUE	68.25	1.31
MGYG000146940	0.928498	cov_pr	single-sample	metaspades	ERR1136686	SemiBin2	FALSE	27.06	1.13
MGYG000146940	0.141357	cov_rc	single-sample	metaspades	ERR1136686	SemiBin2	FALSE	27.06	1.13
MGYG000146940	0.24536	cov_fs	single-sample	metaspades	ERR1136686	SemiBin2	FALSE	27.06	1.13
MGYG000148377	0.0159945	cov_pr	single-sample	metaspades	ERR1136686	SemiBin2	TRUE	99.8	1.38
MGYG000148377	0.00470796	cov_rc	single-sample	metaspades	ERR1136686	SemiBin2	TRUE	99.8	1.38
MGYG000148377	0.00727464	cov_fs	single-sample	metaspades	ERR1136686	SemiBin2	TRUE	99.8	1.38
MGYG000178386	0.0245117	cov_pr	single-sample	metaspades	ERR1136686	SemiBin2	TRUE	27.88	0.12
MGYG000178386	0.00423995	cov_rc	single-sample	metaspades	ERR1136686	SemiBin2	TRUE	27.88	0.12
MGYG000178386	0.00722938	cov_fs	single-sample	metaspades	ERR1136686	SemiBin2	TRUE	27.88	0.12
MGYG000179621	0.22305	cov_pr	single-sample	metaspades	ERR1136686	SemiBin2	FALSE	62.62	13.44
MGYG000179621	0.10759	cov_rc	single-sample	metaspades	ERR1136686	SemiBin2	FALSE	62.62	13.44
MGYG000179621	0.14516	cov_fs	single-sample	metaspades	ERR1136686	SemiBin2	FALSE	62.62	13.44
MGYG000190007	0.997279	cov_pr	single-sample	metaspades	ERR1136686	SemiBin2	TRUE	69.4	0.33
MGYG000190007	0.430916	cov_rc	single-sample	metaspades	ERR1136686	SemiBin2	TRUE	69.4	0.33
MGYG000190007	0.6018	cov_fs	single-sample	metaspades	ERR1136686	SemiBin2	TRUE	69.4	0.33
MGYG000196979	0.0169015	cov_pr	single-sample	metaspades	ERR1136686	SemiBin2	FALSE	10.22	0.27
MGYG000196979	0.00123194	cov_rc	single-sample	metaspades	ERR1136686	SemiBin2	FALSE	10.22	0.27
MGYG000196979	0.00229649	cov_fs	single-sample	metaspades	ERR1136686	SemiBin2	FALSE	10.22	0.27
MGYG000210611	0.999055	cov_pr	single-sample	metaspades	ERR1136686	SemiBin2	TRUE	71	2.9
MGYG000210611	0.537381	cov_rc	single-sample	metaspades	ERR1136686	SemiBin2	TRUE	71	2.9
MGYG000210611	0.698855	cov_fs	single-sample	metaspades	ERR1136686	SemiBin2	TRUE	71	2.9
MGYG000223586	0.0289539	cov_pr	single-sample	metaspades	ERR1136686	SemiBin2	FALSE	62.62	13.44
MGYG000223586	0.0109777	cov_rc	single-sample	metaspades	ERR1136686	SemiBin2	FALSE	62.62	13.44
MGYG000223586	0.0159196	cov_fs	single-sample	metaspades	ERR1136686	SemiBin2	FALSE	62.62	13.44
MGYG000237161	0.00405394	cov_pr	single-sample	metaspades	ERR1136686	SemiBin2	TRUE	34.8	0.17
MGYG000237161	0.000863737	cov_rc	single-sample	metaspades	ERR1136686	SemiBin2	TRUE	34.8	0.17
MGYG000237161	0.00142406	cov_fs	single-sample	metaspades	ERR1136686	SemiBin2	TRUE	34.8	0.17
MGYG000241024	0.386336	cov_pr	single-sample	metaspades	ERR1136686	SemiBin2	TRUE	26.8	0.57
MGYG000241024	0.0435407	cov_rc	single-sample	metaspades	ERR1136686	SemiBin2	TRUE	26.8	0.57
MGYG000241024	0.0782612	cov_fs	single-sample	metaspades	ERR1136686	SemiBin2	TRUE	26.8	0.57
MGYG000249490	0.972475	cov_pr	single-sample	metaspades	ERR1136686	SemiBin2	FALSE	17.66	0.06
MGYG000249490	0.168449	cov_rc	single-sample	metaspades	ERR1136686	SemiBin2	FALSE	17.66	0.06
MGYG000249490	0.287158	cov_fs	single-sample	metaspades	ERR1136686	SemiBin2	FALSE	17.66	0.06
MGYG000257855	0.233536	cov_pr	single-sample	metaspades	ERR1136686	SemiBin2	FALSE	4.25	0
MGYG000257855	0.0102493	cov_rc	single-sample	metaspades	ERR1136686	SemiBin2	FALSE	4.25	0
MGYG000257855	0.0196367	cov_fs	single-sample	metaspades	ERR1136686	SemiBin2	FALSE	4.25	0
MGYG000271767	0.744167	cov_pr	single-sample	metaspades	ERR1136686	SemiBin2	TRUE	26.8	0.57
MGYG000271767	0.0929071	cov_rc	single-sample	metaspades	ERR1136686	SemiBin2	TRUE	26.8	0.57
MGYG000271767	0.165191	cov_fs	single-sample	metaspades	ERR1136686	SemiBin2	TRUE	26.8	0.57
MGYG000280452	1	cov_pr	single-sample	metaspades	ERR1136686	SemiBin2	TRUE	84.1	1.55
MGYG000280452	0.705334	cov_rc	single-sample	metaspades	ERR1136686	SemiBin2	TRUE	84.1	1.55
MGYG000280452	0.827209	cov_fs	single-sample	metaspades	ERR1136686	SemiBin2	TRUE	84.1	1.55
MGYG000284844	0.00695048	cov_pr	single-sample	metaspades	ERR1136686	SemiBin2	FALSE	11.56	0.28
MGYG000284844	0.000694462	cov_rc	single-sample	metaspades	ERR1136686	SemiBin2	FALSE	11.56	0.28
MGYG000284844	0.00126275	cov_fs	single-sample	metaspades	ERR1136686	SemiBin2	FALSE	11.56	0.28
MGYG000000041	0.0274265	cov_pr	single-sample	metaspades	ERR1136989	SemiBin2	TRUE	6.33	0.08
MGYG000000041	0.00204412	cov_rc	single-sample	metaspades	ERR1136989	SemiBin2	TRUE	6.33	0.08
MGYG000000041	0.00380468	cov_fs	single-sample	metaspades	ERR1136989	SemiBin2	TRUE	6.33	0.08
MGYG000000050	0.0120271	cov_pr	single-sample	metaspades	ERR1136989	SemiBin2	TRUE	6.33	0.08
MGYG000000050	0.000959149	cov_rc	single-sample	metaspades	ERR1136989	SemiBin2	TRUE	6.33	0.08
MGYG000000050	0.00177661	cov_fs	single-sample	metaspades	ERR1136989	SemiBin2	TRUE	6.33	0.08
MGYG000000077	0.043402	cov_pr	single-sample	metaspades	ERR1136989	SemiBin2	FALSE	9.02	0.02
MGYG000000077	0.00411147	cov_rc	single-sample	metaspades	ERR1136989	SemiBin2	FALSE	9.02	0.02
MGYG000000077	0.00751139	cov_fs	single-sample	metaspades	ERR1136989	SemiBin2	FALSE	9.02	0.02
MGYG000000137	0.0169234	cov_pr	single-sample	metaspades	ERR1136989	SemiBin2	TRUE	6.33	0.08
MGYG000000137	0.00121636	cov_rc	single-sample	metaspades	ERR1136989	SemiBin2	TRUE	6.33	0.08
MGYG000000137	0.0022696	cov_fs	single-sample	metaspades	ERR1136989	SemiBin2	TRUE	6.33	0.08
MGYG000000144	0.0161395	cov_pr	single-sample	metaspades	ERR1136989	SemiBin2	FALSE	5.05	0
MGYG000000144	0.000846373	cov_rc	single-sample	metaspades	ERR1136989	SemiBin2	FALSE	5.05	0
MGYG000000144	0.0016084	cov_fs	single-sample	metaspades	ERR1136989	SemiBin2	FALSE	5.05	0
MGYG000000177	0.0488196	cov_pr	single-sample	metaspades	ERR1136989	SemiBin2	FALSE	5.58	0.02
MGYG000000177	0.00322631	cov_rc	single-sample	metaspades	ERR1136989	SemiBin2	FALSE	5.58	0.02
MGYG000000177	0.00605262	cov_fs	single-sample	metaspades	ERR1136989	SemiBin2	FALSE	5.58	0.02
MGYG000000184	0.00295535	cov_pr	single-sample	metaspades	ERR1136989	SemiBin2	TRUE	94.2	0.93
MGYG000000184	0.00223223	cov_rc	single-sample	metaspades	ERR1136989	SemiBin2	TRUE	94.2	0.93
MGYG000000184	0.00254339	cov_fs	single-sample	metaspades	ERR1136989	SemiBin2	TRUE	94.2	0.93
MGYG000000186	0.0107962	cov_pr	single-sample	metaspades	ERR1136989	SemiBin2	FALSE	9.02	0.02
MGYG000000186	0.00140751	cov_rc	single-sample	metaspades	ERR1136989	SemiBin2	FALSE	9.02	0.02
MGYG000000186	0.00249034	cov_fs	single-sample	metaspades	ERR1136989	SemiBin2	FALSE	9.02	0.02
MGYG000000187	0.996755	cov_pr	single-sample	metaspades	ERR1136989	SemiBin2	FALSE	90.7	5.2
MGYG000000187	0.703152	cov_rc	single-sample	metaspades	ERR1136989	SemiBin2	FALSE	90.7	5.2
MGYG000000187	0.824598	cov_fs	single-sample	metaspades	ERR1136989	SemiBin2	FALSE	90.7	5.2
MGYG000000190	0.0488196	cov_pr	single-sample	metaspades	ERR1136989	SemiBin2	FALSE	5.58	0.02
MGYG000000190	0.00286947	cov_rc	single-sample	metaspades	ERR1136989	SemiBin2	FALSE	5.58	0.02
MGYG000000190	0.00542035	cov_fs	single-sample	metaspades	ERR1136989	SemiBin2	FALSE	5.58	0.02
MGYG000000216	0.0487741	cov_pr	single-sample	metaspades	ERR1136989	SemiBin2	FALSE	5.58	0.02
MGYG000000216	0.00221923	cov_rc	single-sample	metaspades	ERR1136989	SemiBin2	FALSE	5.58	0.02
MGYG000000216	0.0042453	cov_fs	single-sample	metaspades	ERR1136989	SemiBin2	FALSE	5.58	0.02
MGYG000000217	0.0137503	cov_pr	single-sample	metaspades	ERR1136989	SemiBin2	TRUE	6.33	0.08
MGYG000000217	0.0010642	cov_rc	single-sample	metaspades	ERR1136989	SemiBin2	TRUE	6.33	0.08
MGYG000000217	0.00197551	cov_fs	single-sample	metaspades	ERR1136989	SemiBin2	TRUE	6.33	0.08
MGYG000000253	0.00707152	cov_pr	single-sample	metaspades	ERR1136989	SemiBin2	FALSE	43.66	5.63
MGYG000000253	0.00133862	cov_rc	single-sample	metaspades	ERR1136989	SemiBin2	FALSE	43.66	5.63
MGYG000000253	0.00225111	cov_fs	single-sample	metaspades	ERR1136989	SemiBin2	FALSE	43.66	5.63
MGYG000000282	0.0488025	cov_pr	single-sample	metaspades	ERR1136989	SemiBin2	FALSE	5.58	0.02
MGYG000000282	0.00241254	cov_rc	single-sample	metaspades	ERR1136989	SemiBin2	FALSE	5.58	0.02
MGYG000000282	0.00459779	cov_fs	single-sample	metaspades	ERR1136989	SemiBin2	FALSE	5.58	0.02
MGYG000001319	1	cov_pr	single-sample	metaspades	ERR1136989	SemiBin2	TRUE	9.9	0
MGYG000001319	0.0444769	cov_rc	single-sample	metaspades	ERR1136989	SemiBin2	TRUE	9.9	0
MGYG000001319	0.0851658	cov_fs	single-sample	metaspades	ERR1136989	SemiBin2	TRUE	9.9	0
MGYG000001560	0.0137398	cov_pr	single-sample	metaspades	ERR1136989	SemiBin2	TRUE	6.33	0.08
MGYG000001560	0.0013017	cov_rc	single-sample	metaspades	ERR1136989	SemiBin2	TRUE	6.33	0.08
MGYG000001560	0.0023781	cov_fs	single-sample	metaspades	ERR1136989	SemiBin2	TRUE	6.33	0.08
MGYG000001707	0.0130182	cov_pr	single-sample	metaspades	ERR1136989	SemiBin2	TRUE	9.52	0.45
MGYG000001707	0.00276733	cov_rc	single-sample	metaspades	ERR1136989	SemiBin2	TRUE	9.52	0.45
MGYG000001707	0.00456438	cov_fs	single-sample	metaspades	ERR1136989	SemiBin2	TRUE	9.52	0.45
MGYG000002285	0.0488196	cov_pr	single-sample	metaspades	ERR1136989	SemiBin2	FALSE	5.58	0.02
MGYG000002285	0.00241994	cov_rc	single-sample	metaspades	ERR1136989	SemiBin2	FALSE	5.58	0.02
MGYG000002285	0.00461131	cov_fs	single-sample	metaspades	ERR1136989	SemiBin2	FALSE	5.58	0.02
MGYG000002304	0.0488025	cov_pr	single-sample	metaspades	ERR1136989	SemiBin2	FALSE	5.58	0.02
MGYG000002304	0.00228851	cov_rc	single-sample	metaspades	ERR1136989	SemiBin2	FALSE	5.58	0.02
MGYG000002304	0.004372	cov_fs	single-sample	metaspades	ERR1136989	SemiBin2	FALSE	5.58	0.02
MGYG000002450	0.0212582	cov_pr	single-sample	metaspades	ERR1136989	SemiBin2	TRUE	36.06	0.37
MGYG000002450	0.00566749	cov_rc	single-sample	metaspades	ERR1136989	SemiBin2	TRUE	36.06	0.37
MGYG000002450	0.00894913	cov_fs	single-sample	metaspades	ERR1136989	SemiBin2	TRUE	36.06	0.37
MGYG000002517	0.0115803	cov_pr	single-sample	metaspades	ERR1136989	SemiBin2	TRUE	9.52	0.45
MGYG000002517	0.00195233	cov_rc	single-sample	metaspades	ERR1136989	SemiBin2	TRUE	9.52	0.45
MGYG000002517	0.00334134	cov_fs	single-sample	metaspades	ERR1136989	SemiBin2	TRUE	9.52	0.45
MGYG000002545	0.0296529	cov_pr	single-sample	metaspades	ERR1136989	SemiBin2	TRUE	6.33	0.08
MGYG000002545	0.00275452	cov_rc	single-sample	metaspades	ERR1136989	SemiBin2	TRUE	6.33	0.08
MGYG000002545	0.00504079	cov_fs	single-sample	metaspades	ERR1136989	SemiBin2	TRUE	6.33	0.08
MGYG000003686	0.0488025	cov_pr	single-sample	metaspades	ERR1136989	SemiBin2	FALSE	5.58	0.02
MGYG000003686	0.00242304	cov_rc	single-sample	metaspades	ERR1136989	SemiBin2	FALSE	5.58	0.02
MGYG000003686	0.00461686	cov_fs	single-sample	metaspades	ERR1136989	SemiBin2	FALSE	5.58	0.02
MGYG000003697	0.00481122	cov_pr	single-sample	metaspades	ERR1136989	SemiBin2	TRUE	18.4	0
MGYG000003697	0.000693465	cov_rc	single-sample	metaspades	ERR1136989	SemiBin2	TRUE	18.4	0
MGYG000003697	0.00121221	cov_fs	single-sample	metaspades	ERR1136989	SemiBin2	TRUE	18.4	0
MGYG000005203	1	cov_pr	single-sample	metaspades	ERR1136989	SemiBin2	TRUE	44.94	0.59
MGYG000005203	0.253959	cov_rc	single-sample	metaspades	ERR1136989	SemiBin2	TRUE	44.94	0.59
MGYG000005203	0.405052	cov_fs	single-sample	metaspades	ERR1136989	SemiBin2	TRUE	44.94	0.59
MGYG000006641	0.00273926	cov_pr	single-sample	metaspades	ERR1136989	SemiBin2	TRUE	85.1	5.22
MGYG000006641	0.00146759	cov_rc	single-sample	metaspades	ERR1136989	SemiBin2	TRUE	85.1	5.22
MGYG000006641	0.00191122	cov_fs	single-sample	metaspades	ERR1136989	SemiBin2	TRUE	85.1	5.22
MGYG000006692	0.874122	cov_pr	single-sample	metaspades	ERR1136989	SemiBin2	FALSE	45.47	1.26
MGYG000006692	0.392599	cov_rc	single-sample	metaspades	ERR1136989	SemiBin2	FALSE	45.47	1.26
MGYG000006692	0.541839	cov_fs	single-sample	metaspades	ERR1136989	SemiBin2	FALSE	45.47	1.26
MGYG000006858	0.0137607	cov_pr	single-sample	metaspades	ERR1136989	SemiBin2	TRUE	6.33	0.08
MGYG000006858	0.00124892	cov_rc	single-sample	metaspades	ERR1136989	SemiBin2	TRUE	6.33	0.08
MGYG000006858	0.00229	cov_fs	single-sample	metaspades	ERR1136989	SemiBin2	TRUE	6.33	0.08
MGYG000010975	0.975932	cov_pr	single-sample	metaspades	ERR1136989	SemiBin2	TRUE	94.2	0.93
MGYG000010975	0.730031	cov_rc	single-sample	metaspades	ERR1136989	SemiBin2	TRUE	94.2	0.93
MGYG000010975	0.835259	cov_fs	single-sample	metaspades	ERR1136989	SemiBin2	TRUE	94.2	0.93
MGYG000015138	0.00889068	cov_pr	single-sample	metaspades	ERR1136989	SemiBin2	TRUE	6.33	0.08
MGYG000015138	0.000649582	cov_rc	single-sample	metaspades	ERR1136989	SemiBin2	TRUE	6.33	0.08
MGYG000015138	0.00121071	cov_fs	single-sample	metaspades	ERR1136989	SemiBin2	TRUE	6.33	0.08
MGYG000021014	0.234738	cov_pr	single-sample	metaspades	ERR1136989	SemiBin2	FALSE	9.21	0
MGYG000021014	0.00974646	cov_rc	single-sample	metaspades	ERR1136989	SemiBin2	FALSE	9.21	0
MGYG000021014	0.0187158	cov_fs	single-sample	metaspades	ERR1136989	SemiBin2	FALSE	9.21	0
MGYG000028455	0.0120872	cov_pr	single-sample	metaspades	ERR1136989	SemiBin2	TRUE	26.08	0.1
MGYG000028455	0.00127009	cov_rc	single-sample	metaspades	ERR1136989	SemiBin2	TRUE	26.08	0.1
MGYG000028455	0.00229864	cov_fs	single-sample	metaspades	ERR1136989	SemiBin2	TRUE	26.08	0.1
MGYG000031430	0.889812	cov_pr	single-sample	metaspades	ERR1136989	SemiBin2	TRUE	47.97	5.21
MGYG000031430	0.385011	cov_rc	single-sample	metaspades	ERR1136989	SemiBin2	TRUE	47.97	5.21
MGYG000031430	0.537467	cov_fs	single-sample	metaspades	ERR1136989	SemiBin2	TRUE	47.97	5.21
MGYG000032744	0.0407304	cov_pr	single-sample	metaspades	ERR1136989	SemiBin2	TRUE	6.33	0.08
MGYG000032744	0.00288312	cov_rc	single-sample	metaspades	ERR1136989	SemiBin2	TRUE	6.33	0.08
MGYG000032744	0.00538506	cov_fs	single-sample	metaspades	ERR1136989	SemiBin2	TRUE	6.33	0.08
MGYG000048019	0.0368375	cov_pr	single-sample	metaspades	ERR1136989	SemiBin2	TRUE	6.33	0.08
MGYG000048019	0.00339775	cov_rc	single-sample	metaspades	ERR1136989	SemiBin2	TRUE	6.33	0.08
MGYG000048019	0.00622165	cov_fs	single-sample	metaspades	ERR1136989	SemiBin2	TRUE	6.33	0.08
MGYG000057899	0.0161395	cov_pr	single-sample	metaspades	ERR1136989	SemiBin2	FALSE	5.05	0
MGYG000057899	0.000652026	cov_rc	single-sample	metaspades	ERR1136989	SemiBin2	FALSE	5.05	0
MGYG000057899	0.00125341	cov_fs	single-sample	metaspades	ERR1136989	SemiBin2	FALSE	5.05	0
MGYG000076966	0.011717	cov_pr	single-sample	metaspades	ERR1136989	SemiBin2	TRUE	9.52	0.45
MGYG000076966	0.0020032	cov_rc	single-sample	metaspades	ERR1136989	SemiBin2	TRUE	9.52	0.45
MGYG000076966	0.00342146	cov_fs	single-sample	metaspades	ERR1136989	SemiBin2	TRUE	9.52	0.45
MGYG000078398	0.0195159	cov_pr	single-sample	metaspades	ERR1136989	SemiBin2	TRUE	9.52	0.45
MGYG000078398	0.00344333	cov_rc	single-sample	metaspades	ERR1136989	SemiBin2	TRUE	9.52	0.45
MGYG000078398	0.00585383	cov_fs	single-sample	metaspades	ERR1136989	SemiBin2	TRUE	9.52	0.45
MGYG000088611	0.0488196	cov_pr	single-sample	metaspades	ERR1136989	SemiBin2	FALSE	5.58	0.02
MGYG000088611	0.00309806	cov_rc	single-sample	metaspades	ERR1136989	SemiBin2	FALSE	5.58	0.02
MGYG000088611	0.00582638	cov_fs	single-sample	metaspades	ERR1136989	SemiBin2	FALSE	5.58	0.02
MGYG000089766	0.0116335	cov_pr	single-sample	metaspades	ERR1136989	SemiBin2	TRUE	6.33	0.08
MGYG000089766	0.00126004	cov_rc	single-sample	metaspades	ERR1136989	SemiBin2	TRUE	6.33	0.08
MGYG000089766	0.00227381	cov_fs	single-sample	metaspades	ERR1136989	SemiBin2	TRUE	6.33	0.08
MGYG000090344	0.975197	cov_pr	single-sample	metaspades	ERR1136989	SemiBin2	FALSE	25.08	1.08
MGYG000090344	0.116579	cov_rc	single-sample	metaspades	ERR1136989	SemiBin2	FALSE	25.08	1.08
MGYG000090344	0.208262	cov_fs	single-sample	metaspades	ERR1136989	SemiBin2	FALSE	25.08	1.08
MGYG000106971	0.029117	cov_pr	single-sample	metaspades	ERR1136989	SemiBin2	TRUE	9.52	0.45
MGYG000106971	0.00494635	cov_rc	single-sample	metaspades	ERR1136989	SemiBin2	TRUE	9.52	0.45
MGYG000106971	0.00845618	cov_fs	single-sample	metaspades	ERR1136989	SemiBin2	TRUE	9.52	0.45
MGYG000114411	0.00648111	cov_pr	single-sample	metaspades	ERR1136989	SemiBin2	TRUE	9.52	0.45
MGYG000114411	0.00121845	cov_rc	single-sample	metaspades	ERR1136989	SemiBin2	TRUE	9.52	0.45
MGYG000114411	0.00205127	cov_fs	single-sample	metaspades	ERR1136989	SemiBin2	TRUE	9.52	0.45
MGYG000116882	0.0152092	cov_pr	single-sample	metaspades	ERR1136989	SemiBin2	TRUE	6.33	0.08
MGYG000116882	0.00107918	cov_rc	single-sample	metaspades	ERR1136989	SemiBin2	TRUE	6.33	0.08
MGYG000116882	0.00201535	cov_fs	single-sample	metaspades	ERR1136989	SemiBin2	TRUE	6.33	0.08
MGYG000126333	0.0152092	cov_pr	single-sample	metaspades	ERR1136989	SemiBin2	TRUE	6.33	0.08
MGYG000126333	0.00128238	cov_rc	single-sample	metaspades	ERR1136989	SemiBin2	TRUE	6.33	0.08
MGYG000126333	0.00236533	cov_fs	single-sample	metaspades	ERR1136989	SemiBin2	TRUE	6.33	0.08
MGYG000135271	0.0195159	cov_pr	single-sample	metaspades	ERR1136989	SemiBin2	TRUE	9.52	0.45
MGYG000135271	0.00458069	cov_rc	single-sample	metaspades	ERR1136989	SemiBin2	TRUE	9.52	0.45
MGYG000135271	0.00741983	cov_fs	single-sample	metaspades	ERR1136989	SemiBin2	TRUE	9.52	0.45
MGYG000137221	0.0488196	cov_pr	single-sample	metaspades	ERR1136989	SemiBin2	FALSE	5.58	0.02
MGYG000137221	0.00226172	cov_rc	single-sample	metaspades	ERR1136989	SemiBin2	FALSE	5.58	0.02
MGYG000137221	0.00432316	cov_fs	single-sample	metaspades	ERR1136989	SemiBin2	FALSE	5.58	0.02
MGYG000151728	0.834529	cov_pr	single-sample	metaspades	ERR1136989	SemiBin2	FALSE	9.21	0
MGYG000151728	0.0305245	cov_rc	single-sample	metaspades	ERR1136989	SemiBin2	FALSE	9.21	0
MGYG000151728	0.0588949	cov_fs	single-sample	metaspades	ERR1136989	SemiBin2	FALSE	9.21	0
MGYG000157330	0.0161339	cov_pr	single-sample	metaspades	ERR1136989	SemiBin2	FALSE	5.05	0
MGYG000157330	0.000424125	cov_rc	single-sample	metaspades	ERR1136989	SemiBin2	FALSE	5.05	0
MGYG000157330	0.000826522	cov_fs	single-sample	metaspades	ERR1136989	SemiBin2	FALSE	5.05	0
MGYG000168466	0.0488025	cov_pr	single-sample	metaspades	ERR1136989	SemiBin2	FALSE	5.58	0.02
MGYG000168466	0.0026884	cov_rc	single-sample	metaspades	ERR1136989	SemiBin2	FALSE	5.58	0.02
MGYG000168466	0.00509607	cov_fs	single-sample	metaspades	ERR1136989	SemiBin2	FALSE	5.58	0.02
MGYG000187829	0.00470074	cov_pr	single-sample	metaspades	ERR1136989	SemiBin2	TRUE	9.52	0.45
MGYG000187829	0.000833933	cov_rc	single-sample	metaspades	ERR1136989	SemiBin2	TRUE	9.52	0.45
MGYG000187829	0.00141656	cov_fs	single-sample	metaspades	ERR1136989	SemiBin2	TRUE	9.52	0.45
MGYG000195998	0.0289503	cov_pr	single-sample	metaspades	ERR1136989	SemiBin2	TRUE	6.33	0.08
MGYG000195998	0.00260644	cov_rc	single-sample	metaspades	ERR1136989	SemiBin2	TRUE	6.33	0.08
MGYG000195998	0.00478232	cov_fs	single-sample	metaspades	ERR1136989	SemiBin2	TRUE	6.33	0.08
MGYG000200044	0.0496684	cov_pr	single-sample	metaspades	ERR1136989	SemiBin2	TRUE	27.84	0.77
MGYG000200044	0.00706037	cov_rc	single-sample	metaspades	ERR1136989	SemiBin2	TRUE	27.84	0.77
MGYG000200044	0.0123633	cov_fs	single-sample	metaspades	ERR1136989	SemiBin2	TRUE	27.84	0.77
MGYG000205183	0.014226	cov_pr	single-sample	metaspades	ERR1136989	SemiBin2	FALSE	9.02	0.02
MGYG000205183	0.00137288	cov_rc	single-sample	metaspades	ERR1136989	SemiBin2	FALSE	9.02	0.02
MGYG000205183	0.0025041	cov_fs	single-sample	metaspades	ERR1136989	SemiBin2	FALSE	9.02	0.02
MGYG000206647	0.705253	cov_pr	single-sample	metaspades	ERR1136989	SemiBin2	FALSE	9.51	0.37
MGYG000206647	0.0428282	cov_rc	single-sample	metaspades	ERR1136989	SemiBin2	FALSE	9.51	0.37
MGYG000206647	0.0807526	cov_fs	single-sample	metaspades	ERR1136989	SemiBin2	FALSE	9.51	0.37
MGYG000211935	0.0487911	cov_pr	single-sample	metaspades	ERR1136989	SemiBin2	FALSE	5.58	0.02
MGYG000211935	0.00256385	cov_rc	single-sample	metaspades	ERR1136989	SemiBin2	FALSE	5.58	0.02
MGYG000211935	0.00487171	cov_fs	single-sample	metaspades	ERR1136989	SemiBin2	FALSE	5.58	0.02
MGYG000212373	0.0142227	cov_pr	single-sample	metaspades	ERR1136989	SemiBin2	FALSE	9.02	0.02
MGYG000212373	0.00143272	cov_rc	single-sample	metaspades	ERR1136989	SemiBin2	FALSE	9.02	0.02
MGYG000212373	0.0026032	cov_fs	single-sample	metaspades	ERR1136989	SemiBin2	FALSE	9.02	0.02
MGYG000218775	0.00833011	cov_pr	single-sample	metaspades	ERR1136989	SemiBin2	FALSE	9.02	0.02
MGYG000218775	0.00152094	cov_rc	single-sample	metaspades	ERR1136989	SemiBin2	FALSE	9.02	0.02
MGYG000218775	0.00257223	cov_fs	single-sample	metaspades	ERR1136989	SemiBin2	FALSE	9.02	0.02
MGYG000225551	0.0326965	cov_pr	single-sample	metaspades	ERR1136989	SemiBin2	TRUE	6.33	0.08
MGYG000225551	0.00217255	cov_rc	single-sample	metaspades	ERR1136989	SemiBin2	TRUE	6.33	0.08
MGYG000225551	0.00407438	cov_fs	single-sample	metaspades	ERR1136989	SemiBin2	TRUE	6.33	0.08
MGYG000245520	1	cov_pr	single-sample	metaspades	ERR1136989	SemiBin2	TRUE	86.6	0.37
MGYG000245520	0.572046	cov_rc	single-sample	metaspades	ERR1136989	SemiBin2	TRUE	86.6	0.37
MGYG000245520	0.727773	cov_fs	single-sample	metaspades	ERR1136989	SemiBin2	TRUE	86.6	0.37
MGYG000251386	0.998947	cov_pr	single-sample	metaspades	ERR1136989	SemiBin2	TRUE	67.75	1.76
MGYG000251386	0.496575	cov_rc	single-sample	metaspades	ERR1136989	SemiBin2	TRUE	67.75	1.76
MGYG000251386	0.663383	cov_fs	single-sample	metaspades	ERR1136989	SemiBin2	TRUE	67.75	1.76
MGYG000254200	0.0488196	cov_pr	single-sample	metaspades	ERR1136989	SemiBin2	FALSE	5.58	0.02
MGYG000254200	0.00228428	cov_rc	single-sample	metaspades	ERR1136989	SemiBin2	FALSE	5.58	0.02
MGYG000254200	0.00436436	cov_fs	single-sample	metaspades	ERR1136989	SemiBin2	FALSE	5.58	0.02
MGYG000256707	0.0438684	cov_pr	single-sample	metaspades	ERR1136989	SemiBin2	FALSE	9.02	0.02
MGYG000256707	0.00397841	cov_rc	single-sample	metaspades	ERR1136989	SemiBin2	FALSE	9.02	0.02
MGYG000256707	0.00729521	cov_fs	single-sample	metaspades	ERR1136989	SemiBin2	FALSE	9.02	0.02
MGYG000263582	0.0171963	cov_pr	single-sample	metaspades	ERR1136989	SemiBin2	TRUE	9.52	0.45
MGYG000263582	0.00257385	cov_rc	single-sample	metaspades	ERR1136989	SemiBin2	TRUE	9.52	0.45
MGYG000263582	0.00447753	cov_fs	single-sample	metaspades	ERR1136989	SemiBin2	TRUE	9.52	0.45
MGYG000266570	0.0309517	cov_pr	single-sample	metaspades	ERR1136989	SemiBin2	TRUE	6.33	0.08
MGYG000266570	0.00222658	cov_rc	single-sample	metaspades	ERR1136989	SemiBin2	TRUE	6.33	0.08
MGYG000266570	0.00415431	cov_fs	single-sample	metaspades	ERR1136989	SemiBin2	TRUE	6.33	0.08
MGYG000280452	0.00652799	cov_pr	single-sample	metaspades	ERR1136989	SemiBin2	TRUE	9.52	0.45
MGYG000280452	0.0013813	cov_rc	single-sample	metaspades	ERR1136989	SemiBin2	TRUE	9.52	0.45
MGYG000280452	0.00228014	cov_fs	single-sample	metaspades	ERR1136989	SemiBin2	TRUE	9.52	0.45
MGYG000284844	0.0440169	cov_pr	single-sample	metaspades	ERR1136989	SemiBin2	TRUE	6.33	0.08
MGYG000284844	0.00299521	cov_rc	single-sample	metaspades	ERR1136989	SemiBin2	TRUE	6.33	0.08
MGYG000284844	0.00560876	cov_fs	single-sample	metaspades	ERR1136989	SemiBin2	TRUE	6.33	0.08
MGYG000287158	0.00666109	cov_pr	single-sample	metaspades	ERR1136989	SemiBin2	TRUE	9.52	0.45
MGYG000287158	0.0013921	cov_rc	single-sample	metaspades	ERR1136989	SemiBin2	TRUE	9.52	0.45
MGYG000287158	0.00230291	cov_fs	single-sample	metaspades	ERR1136989	SemiBin2	TRUE	9.52	0.45
MGYG000000045	0.0221939	cov_pr	single-sample	metaspades	ERR1136646	SemiBin2	FALSE	6.7	0.05
MGYG000000045	0.00183337	cov_rc	single-sample	metaspades	ERR1136646	SemiBin2	FALSE	6.7	0.05
MGYG000000045	0.00338696	cov_fs	single-sample	metaspades	ERR1136646	SemiBin2	FALSE	6.7	0.05
MGYG000000169	0.0149251	cov_pr	single-sample	metaspades	ERR1136646	SemiBin2	FALSE	6.7	0.05
MGYG000000169	0.00134226	cov_rc	single-sample	metaspades	ERR1136646	SemiBin2	FALSE	6.7	0.05
MGYG000000169	0.00246302	cov_fs	single-sample	metaspades	ERR1136646	SemiBin2	FALSE	6.7	0.05
MGYG000000170	0.00190848	cov_pr	single-sample	metaspades	ERR1136646	SemiBin2	TRUE	58.03	0.08
MGYG000000170	0.000905052	cov_rc	single-sample	metaspades	ERR1136646	SemiBin2	TRUE	58.03	0.08
MGYG000000170	0.00122783	cov_fs	single-sample	metaspades	ERR1136646	SemiBin2	TRUE	58.03	0.08
MGYG000000195	0.24844	cov_pr	single-sample	metaspades	ERR1136646	SemiBin2	FALSE	10.48	0
MGYG000000195	0.00659123	cov_rc	single-sample	metaspades	ERR1136646	SemiBin2	FALSE	10.48	0
MGYG000000195	0.0128418	cov_fs	single-sample	metaspades	ERR1136646	SemiBin2	FALSE	10.48	0
MGYG000001310	0.0216525	cov_pr	single-sample	metaspades	ERR1136646	SemiBin2	FALSE	6.7	0.05
MGYG000001310	0.00186143	cov_rc	single-sample	metaspades	ERR1136646	SemiBin2	FALSE	6.7	0.05
MGYG000001310	0.00342815	cov_fs	single-sample	metaspades	ERR1136646	SemiBin2	FALSE	6.7	0.05
MGYG000001378	0.0483964	cov_pr	single-sample	metaspades	ERR1136646	SemiBin2	FALSE	12.25	2.51
MGYG000001378	0.00477198	cov_rc	single-sample	metaspades	ERR1136646	SemiBin2	FALSE	12.25	2.51
MGYG000001378	0.00868738	cov_fs	single-sample	metaspades	ERR1136646	SemiBin2	FALSE	12.25	2.51
MGYG000002298	0.0120404	cov_pr	single-sample	metaspades	ERR1136646	SemiBin2	FALSE	6.7	0.05
MGYG000002298	0.000664525	cov_rc	single-sample	metaspades	ERR1136646	SemiBin2	FALSE	6.7	0.05
MGYG000002298	0.00125954	cov_fs	single-sample	metaspades	ERR1136646	SemiBin2	FALSE	6.7	0.05
MGYG000002438	0.972522	cov_pr	single-sample	metaspades	ERR1136646	SemiBin2	TRUE	22.9	0.04
MGYG000002438	0.190795	cov_rc	single-sample	metaspades	ERR1136646	SemiBin2	TRUE	22.9	0.04
MGYG000002438	0.319005	cov_fs	single-sample	metaspades	ERR1136646	SemiBin2	TRUE	22.9	0.04
MGYG000002517	0.0515837	cov_pr	single-sample	metaspades	ERR1136646	SemiBin2	FALSE	6.7	0.05
MGYG000002517	0.00295146	cov_rc	single-sample	metaspades	ERR1136646	SemiBin2	FALSE	6.7	0.05
MGYG000002517	0.00558345	cov_fs	single-sample	metaspades	ERR1136646	SemiBin2	FALSE	6.7	0.05
MGYG000003686	0.822451	cov_pr	single-sample	metaspades	ERR1136646	SemiBin2	FALSE	23.88	1.07
MGYG000003686	0.0521151	cov_rc	single-sample	metaspades	ERR1136646	SemiBin2	FALSE	23.88	1.07
MGYG000003686	0.0980192	cov_fs	single-sample	metaspades	ERR1136646	SemiBin2	FALSE	23.88	1.07
MGYG000004946	1	cov_pr	single-sample	metaspades	ERR1136646	SemiBin2	TRUE	70.44	0.28
MGYG000004946	0.436381	cov_rc	single-sample	metaspades	ERR1136646	SemiBin2	TRUE	70.44	0.28
MGYG000004946	0.607612	cov_fs	single-sample	metaspades	ERR1136646	SemiBin2	TRUE	70.44	0.28
MGYG000006042	0.997724	cov_pr	single-sample	metaspades	ERR1136646	SemiBin2	TRUE	77.5	0.38
MGYG000006042	0.502904	cov_rc	single-sample	metaspades	ERR1136646	SemiBin2	TRUE	77.5	0.38
MGYG000006042	0.668733	cov_fs	single-sample	metaspades	ERR1136646	SemiBin2	TRUE	77.5	0.38
MGYG000006762	0.0221939	cov_pr	single-sample	metaspades	ERR1136646	SemiBin2	FALSE	6.7	0.05
MGYG000006762	0.00139443	cov_rc	single-sample	metaspades	ERR1136646	SemiBin2	FALSE	6.7	0.05
MGYG000006762	0.00262399	cov_fs	single-sample	metaspades	ERR1136646	SemiBin2	FALSE	6.7	0.05
MGYG000010975	0.0381439	cov_pr	single-sample	metaspades	ERR1136646	SemiBin2	FALSE	6.7	0.05
MGYG000010975	0.00229717	cov_rc	single-sample	metaspades	ERR1136646	SemiBin2	FALSE	6.7	0.05
MGYG000010975	0.00433337	cov_fs	single-sample	metaspades	ERR1136646	SemiBin2	FALSE	6.7	0.05
MGYG000015856	0.0831351	cov_pr	single-sample	metaspades	ERR1136646	SemiBin2	TRUE	10.32	0.01
MGYG000015856	0.00596048	cov_rc	single-sample	metaspades	ERR1136646	SemiBin2	TRUE	10.32	0.01
MGYG000015856	0.0111235	cov_fs	single-sample	metaspades	ERR1136646	SemiBin2	TRUE	10.32	0.01
MGYG000020081	0.0216525	cov_pr	single-sample	metaspades	ERR1136646	SemiBin2	FALSE	6.7	0.05
MGYG000020081	0.0012407	cov_rc	single-sample	metaspades	ERR1136646	SemiBin2	FALSE	6.7	0.05
MGYG000020081	0.00234692	cov_fs	single-sample	metaspades	ERR1136646	SemiBin2	FALSE	6.7	0.05
MGYG000023070	0.0221939	cov_pr	single-sample	metaspades	ERR1136646	SemiBin2	FALSE	6.7	0.05
MGYG000023070	0.00131551	cov_rc	single-sample	metaspades	ERR1136646	SemiBin2	FALSE	6.7	0.05
MGYG000023070	0.0024838	cov_fs	single-sample	metaspades	ERR1136646	SemiBin2	FALSE	6.7	0.05
MGYG000040344	0.930292	cov_pr	single-sample	metaspades	ERR1136646	SemiBin2	FALSE	6.95	0
MGYG000040344	0.0330833	cov_rc	single-sample	metaspades	ERR1136646	SemiBin2	FALSE	6.95	0
MGYG000040344	0.0638943	cov_fs	single-sample	metaspades	ERR1136646	SemiBin2	FALSE	6.95	0
MGYG000046506	0.0254686	cov_pr	single-sample	metaspades	ERR1136646	SemiBin2	FALSE	6.7	0.05
MGYG000046506	0.00192299	cov_rc	single-sample	metaspades	ERR1136646	SemiBin2	FALSE	6.7	0.05
MGYG000046506	0.00357598	cov_fs	single-sample	metaspades	ERR1136646	SemiBin2	FALSE	6.7	0.05
MGYG000047509	0.0120362	cov_pr	single-sample	metaspades	ERR1136646	SemiBin2	FALSE	6.7	0.05
MGYG000047509	0.000886672	cov_rc	single-sample	metaspades	ERR1136646	SemiBin2	FALSE	6.7	0.05
MGYG000047509	0.00165167	cov_fs	single-sample	metaspades	ERR1136646	SemiBin2	FALSE	6.7	0.05
MGYG000072611	0.0500455	cov_pr	single-sample	metaspades	ERR1136646	SemiBin2	FALSE	6.7	0.05
MGYG000072611	0.00312525	cov_rc	single-sample	metaspades	ERR1136646	SemiBin2	FALSE	6.7	0.05
MGYG000072611	0.00588312	cov_fs	single-sample	metaspades	ERR1136646	SemiBin2	FALSE	6.7	0.05
MGYG000088892	0.0255542	cov_pr	single-sample	metaspades	ERR1136646	SemiBin2	FALSE	7.45	0
MGYG000088892	0.00139768	cov_rc	single-sample	metaspades	ERR1136646	SemiBin2	FALSE	7.45	0
MGYG000088892	0.0026504	cov_fs	single-sample	metaspades	ERR1136646	SemiBin2	FALSE	7.45	0
MGYG000089048	0.995688	cov_pr	single-sample	metaspades	ERR1136646	SemiBin2	TRUE	96.56	0.28
MGYG000089048	0.736094	cov_rc	single-sample	metaspades	ERR1136646	SemiBin2	TRUE	96.56	0.28
MGYG000089048	0.846434	cov_fs	single-sample	metaspades	ERR1136646	SemiBin2	TRUE	96.56	0.28
MGYG000110221	0.0819514	cov_pr	single-sample	metaspades	ERR1136646	SemiBin2	FALSE	12.25	2.51
MGYG000110221	0.0108077	cov_rc	single-sample	metaspades	ERR1136646	SemiBin2	FALSE	12.25	2.51
MGYG000110221	0.019097	cov_fs	single-sample	metaspades	ERR1136646	SemiBin2	FALSE	12.25	2.51
MGYG000117935	0.0842838	cov_pr	single-sample	metaspades	ERR1136646	SemiBin2	FALSE	6.7	0.05
MGYG000117935	0.00567333	cov_rc	single-sample	metaspades	ERR1136646	SemiBin2	FALSE	6.7	0.05
MGYG000117935	0.0106311	cov_fs	single-sample	metaspades	ERR1136646	SemiBin2	FALSE	6.7	0.05
MGYG000124241	0.0282705	cov_pr	single-sample	metaspades	ERR1136646	SemiBin2	FALSE	6.08	0
MGYG000124241	0.00214994	cov_rc	single-sample	metaspades	ERR1136646	SemiBin2	FALSE	6.08	0
MGYG000124241	0.00399599	cov_fs	single-sample	metaspades	ERR1136646	SemiBin2	FALSE	6.08	0
MGYG000147506	0.0370962	cov_pr	single-sample	metaspades	ERR1136646	SemiBin2	FALSE	6.7	0.05
MGYG000147506	0.00216445	cov_rc	single-sample	metaspades	ERR1136646	SemiBin2	FALSE	6.7	0.05
MGYG000147506	0.00409025	cov_fs	single-sample	metaspades	ERR1136646	SemiBin2	FALSE	6.7	0.05
MGYG000164623	0.00487011	cov_pr	single-sample	metaspades	ERR1136646	SemiBin2	FALSE	12.25	2.51
MGYG000164623	0.00056415	cov_rc	single-sample	metaspades	ERR1136646	SemiBin2	FALSE	12.25	2.51
MGYG000164623	0.00101117	cov_fs	single-sample	metaspades	ERR1136646	SemiBin2	FALSE	12.25	2.51
MGYG000187464	0.975296	cov_pr	single-sample	metaspades	ERR1136646	SemiBin2	TRUE	78.8	2.78
MGYG000187464	0.601345	cov_rc	single-sample	metaspades	ERR1136646	SemiBin2	TRUE	78.8	2.78
MGYG000187464	0.743973	cov_fs	single-sample	metaspades	ERR1136646	SemiBin2	TRUE	78.8	2.78
MGYG000211935	0.0383385	cov_pr	single-sample	metaspades	ERR1136646	SemiBin2	FALSE	6.7	0.05
MGYG000211935	0.00283152	cov_rc	single-sample	metaspades	ERR1136646	SemiBin2	FALSE	6.7	0.05
MGYG000211935	0.00527355	cov_fs	single-sample	metaspades	ERR1136646	SemiBin2	FALSE	6.7	0.05
MGYG000254876	1	cov_pr	single-sample	metaspades	ERR1136646	SemiBin2	TRUE	13.96	0.01
MGYG000254876	0.0561613	cov_rc	single-sample	metaspades	ERR1136646	SemiBin2	TRUE	13.96	0.01
MGYG000254876	0.10635	cov_fs	single-sample	metaspades	ERR1136646	SemiBin2	TRUE	13.96	0.01
MGYG000263640	0.988119	cov_pr	single-sample	metaspades	ERR1136646	SemiBin2	FALSE	38.5	0.47
MGYG000263640	0.186822	cov_rc	single-sample	metaspades	ERR1136646	SemiBin2	FALSE	38.5	0.47
MGYG000263640	0.314233	cov_fs	single-sample	metaspades	ERR1136646	SemiBin2	FALSE	38.5	0.47
MGYG000000051	0.0674406	cov_pr	single-sample	metaspades	ERR1136948	SemiBin2	FALSE	4.93	0.02
MGYG000000051	0.00386555	cov_rc	single-sample	metaspades	ERR1136948	SemiBin2	FALSE	4.93	0.02
MGYG000000051	0.007312	cov_fs	single-sample	metaspades	ERR1136948	SemiBin2	FALSE	4.93	0.02
MGYG000000137	0.0135256	cov_pr	single-sample	metaspades	ERR1136948	SemiBin2	FALSE	15.11	0.07
MGYG000000137	0.00220746	cov_rc	single-sample	metaspades	ERR1136948	SemiBin2	FALSE	15.11	0.07
MGYG000000137	0.00379548	cov_fs	single-sample	metaspades	ERR1136948	SemiBin2	FALSE	15.11	0.07
MGYG000000150	0.00619732	cov_pr	single-sample	metaspades	ERR1136948	SemiBin2	FALSE	12.62	0.93
MGYG000000150	0.000338278	cov_rc	single-sample	metaspades	ERR1136948	SemiBin2	FALSE	12.62	0.93
MGYG000000150	0.000641538	cov_fs	single-sample	metaspades	ERR1136948	SemiBin2	FALSE	12.62	0.93
MGYG000000164	0.0115278	cov_pr	single-sample	metaspades	ERR1136948	SemiBin2	TRUE	15.18	0.81
MGYG000000164	0.00215039	cov_rc	single-sample	metaspades	ERR1136948	SemiBin2	TRUE	15.18	0.81
MGYG000000164	0.00362465	cov_fs	single-sample	metaspades	ERR1136948	SemiBin2	TRUE	15.18	0.81
MGYG000000184	0.0332056	cov_pr	single-sample	metaspades	ERR1136948	SemiBin2	FALSE	4.93	0.02
MGYG000000184	0.0022427	cov_rc	single-sample	metaspades	ERR1136948	SemiBin2	FALSE	4.93	0.02
MGYG000000184	0.00420163	cov_fs	single-sample	metaspades	ERR1136948	SemiBin2	FALSE	4.93	0.02
MGYG000000267	0.0470762	cov_pr	single-sample	metaspades	ERR1136948	SemiBin2	FALSE	12.62	0.93
MGYG000000267	0.00983939	cov_rc	single-sample	metaspades	ERR1136948	SemiBin2	FALSE	12.62	0.93
MGYG000000267	0.0162768	cov_fs	single-sample	metaspades	ERR1136948	SemiBin2	FALSE	12.62	0.93
MGYG000001365	0.037048	cov_pr	single-sample	metaspades	ERR1136948	SemiBin2	FALSE	12.62	0.93
MGYG000001365	0.00676593	cov_rc	single-sample	metaspades	ERR1136948	SemiBin2	FALSE	12.62	0.93
MGYG000001365	0.0114422	cov_fs	single-sample	metaspades	ERR1136948	SemiBin2	FALSE	12.62	0.93
MGYG000002277	0.00814625	cov_pr	single-sample	metaspades	ERR1136948	SemiBin2	FALSE	12.62	0.93
MGYG000002277	0.000952478	cov_rc	single-sample	metaspades	ERR1136948	SemiBin2	FALSE	12.62	0.93
MGYG000002277	0.00170554	cov_fs	single-sample	metaspades	ERR1136948	SemiBin2	FALSE	12.62	0.93
MGYG000002285	0.0270198	cov_pr	single-sample	metaspades	ERR1136948	SemiBin2	FALSE	4.93	0.02
MGYG000002285	0.00187556	cov_rc	single-sample	metaspades	ERR1136948	SemiBin2	FALSE	4.93	0.02
MGYG000002285	0.00350764	cov_fs	single-sample	metaspades	ERR1136948	SemiBin2	FALSE	4.93	0.02
MGYG000002292	0.00619732	cov_pr	single-sample	metaspades	ERR1136948	SemiBin2	FALSE	12.62	0.93
MGYG000002292	0.000805272	cov_rc	single-sample	metaspades	ERR1136948	SemiBin2	FALSE	12.62	0.93
MGYG000002292	0.00142534	cov_fs	single-sample	metaspades	ERR1136948	SemiBin2	FALSE	12.62	0.93
MGYG000002304	0.00814872	cov_pr	single-sample	metaspades	ERR1136948	SemiBin2	FALSE	12.62	0.93
MGYG000002304	0.00091787	cov_rc	single-sample	metaspades	ERR1136948	SemiBin2	FALSE	12.62	0.93
MGYG000002304	0.0016499	cov_fs	single-sample	metaspades	ERR1136948	SemiBin2	FALSE	12.62	0.93
MGYG000002412	0.0155893	cov_pr	single-sample	metaspades	ERR1136948	SemiBin2	FALSE	13.17	0.18
MGYG000002412	0.00166055	cov_rc	single-sample	metaspades	ERR1136948	SemiBin2	FALSE	13.17	0.18
MGYG000002412	0.0030014	cov_fs	single-sample	metaspades	ERR1136948	SemiBin2	FALSE	13.17	0.18
MGYG000002448	0.0362596	cov_pr	single-sample	metaspades	ERR1136948	SemiBin2	FALSE	15	0.07
MGYG000002448	0.00316187	cov_rc	single-sample	metaspades	ERR1136948	SemiBin2	FALSE	15	0.07
MGYG000002448	0.00581654	cov_fs	single-sample	metaspades	ERR1136948	SemiBin2	FALSE	15	0.07
MGYG000002517	0.106155	cov_pr	single-sample	metaspades	ERR1136948	SemiBin2	FALSE	12.62	0.93
MGYG000002517	0.0107961	cov_rc	single-sample	metaspades	ERR1136948	SemiBin2	FALSE	12.62	0.93
MGYG000002517	0.019599	cov_fs	single-sample	metaspades	ERR1136948	SemiBin2	FALSE	12.62	0.93
MGYG000002545	0.00619732	cov_pr	single-sample	metaspades	ERR1136948	SemiBin2	FALSE	12.62	0.93
MGYG000002545	0.000891708	cov_rc	single-sample	metaspades	ERR1136948	SemiBin2	FALSE	12.62	0.93
MGYG000002545	0.00155909	cov_fs	single-sample	metaspades	ERR1136948	SemiBin2	FALSE	12.62	0.93
MGYG000004733	0.00615906	cov_pr	single-sample	metaspades	ERR1136948	SemiBin2	FALSE	15.11	0.07
MGYG000004733	0.00118425	cov_rc	single-sample	metaspades	ERR1136948	SemiBin2	FALSE	15.11	0.07
MGYG000004733	0.00198653	cov_fs	single-sample	metaspades	ERR1136948	SemiBin2	FALSE	15.11	0.07
MGYG000005150	0.00791285	cov_pr	single-sample	metaspades	ERR1136948	SemiBin2	FALSE	12.62	0.93
MGYG000005150	0.00103908	cov_rc	single-sample	metaspades	ERR1136948	SemiBin2	FALSE	12.62	0.93
MGYG000005150	0.00183695	cov_fs	single-sample	metaspades	ERR1136948	SemiBin2	FALSE	12.62	0.93
MGYG000006567	0.978075	cov_pr	single-sample	metaspades	ERR1136948	SemiBin2	FALSE	10.82	0.12
MGYG000006567	0.0518458	cov_rc	single-sample	metaspades	ERR1136948	SemiBin2	FALSE	10.82	0.12
MGYG000006567	0.0984718	cov_fs	single-sample	metaspades	ERR1136948	SemiBin2	FALSE	10.82	0.12
MGYG000006762	0.00615906	cov_pr	single-sample	metaspades	ERR1136948	SemiBin2	FALSE	15.11	0.07
MGYG000006762	0.00116477	cov_rc	single-sample	metaspades	ERR1136948	SemiBin2	FALSE	15.11	0.07
MGYG000006762	0.00195905	cov_fs	single-sample	metaspades	ERR1136948	SemiBin2	FALSE	15.11	0.07
MGYG000010834	0.0719444	cov_pr	single-sample	metaspades	ERR1136948	SemiBin2	FALSE	12.62	0.93
MGYG000010834	0.00772678	cov_rc	single-sample	metaspades	ERR1136948	SemiBin2	FALSE	12.62	0.93
MGYG000010834	0.0139548	cov_fs	single-sample	metaspades	ERR1136948	SemiBin2	FALSE	12.62	0.93
MGYG000012395	0.0131486	cov_pr	single-sample	metaspades	ERR1136948	SemiBin2	FALSE	9.32	0.02
MGYG000012395	0.000513126	cov_rc	single-sample	metaspades	ERR1136948	SemiBin2	FALSE	9.32	0.02
MGYG000012395	0.000987707	cov_fs	single-sample	metaspades	ERR1136948	SemiBin2	FALSE	9.32	0.02
MGYG000021014	0.996278	cov_pr	single-sample	metaspades	ERR1136948	SemiBin2	TRUE	86.3	0.65
MGYG000021014	0.65816	cov_rc	single-sample	metaspades	ERR1136948	SemiBin2	TRUE	86.3	0.65
MGYG000021014	0.792669	cov_fs	single-sample	metaspades	ERR1136948	SemiBin2	TRUE	86.3	0.65
MGYG000028321	0.00619732	cov_pr	single-sample	metaspades	ERR1136948	SemiBin2	FALSE	12.62	0.93
MGYG000028321	0.000584528	cov_rc	single-sample	metaspades	ERR1136948	SemiBin2	FALSE	12.62	0.93
MGYG000028321	0.00106829	cov_fs	single-sample	metaspades	ERR1136948	SemiBin2	FALSE	12.62	0.93
MGYG000032744	1	cov_pr	single-sample	metaspades	ERR1136948	SemiBin2	TRUE	50.75	0.72
MGYG000032744	0.232739	cov_rc	single-sample	metaspades	ERR1136948	SemiBin2	TRUE	50.75	0.72
MGYG000032744	0.377596	cov_fs	single-sample	metaspades	ERR1136948	SemiBin2	TRUE	50.75	0.72
MGYG000033913	0.0118603	cov_pr	single-sample	metaspades	ERR1136948	SemiBin2	FALSE	12.62	0.93
MGYG000033913	0.00160407	cov_rc	single-sample	metaspades	ERR1136948	SemiBin2	FALSE	12.62	0.93
MGYG000033913	0.00282595	cov_fs	single-sample	metaspades	ERR1136948	SemiBin2	FALSE	12.62	0.93
MGYG000037664	0.0088424	cov_pr	single-sample	metaspades	ERR1136948	SemiBin2	FALSE	15.11	0.07
MGYG000037664	0.00201315	cov_rc	single-sample	metaspades	ERR1136948	SemiBin2	FALSE	15.11	0.07
MGYG000037664	0.00327962	cov_fs	single-sample	metaspades	ERR1136948	SemiBin2	FALSE	15.11	0.07
MGYG000049780	0.0333865	cov_pr	single-sample	metaspades	ERR1136948	SemiBin2	FALSE	4.93	0.02
MGYG000049780	0.00293945	cov_rc	single-sample	metaspades	ERR1136948	SemiBin2	FALSE	4.93	0.02
MGYG000049780	0.00540318	cov_fs	single-sample	metaspades	ERR1136948	SemiBin2	FALSE	4.93	0.02
MGYG000050318	0.201789	cov_pr	single-sample	metaspades	ERR1136948	SemiBin2	FALSE	12.62	0.93
MGYG000050318	0.02334	cov_rc	single-sample	metaspades	ERR1136948	SemiBin2	FALSE	12.62	0.93
MGYG000050318	0.0418405	cov_fs	single-sample	metaspades	ERR1136948	SemiBin2	FALSE	12.62	0.93
MGYG000076966	0.00615906	cov_pr	single-sample	metaspades	ERR1136948	SemiBin2	FALSE	15.11	0.07
MGYG000076966	0.00115616	cov_rc	single-sample	metaspades	ERR1136948	SemiBin2	FALSE	15.11	0.07
MGYG000076966	0.00194687	cov_fs	single-sample	metaspades	ERR1136948	SemiBin2	FALSE	15.11	0.07
MGYG000081030	0.962216	cov_pr	single-sample	metaspades	ERR1136948	SemiBin2	FALSE	8.61	0
MGYG000081030	0.0382475	cov_rc	single-sample	metaspades	ERR1136948	SemiBin2	FALSE	8.61	0
MGYG000081030	0.0735706	cov_fs	single-sample	metaspades	ERR1136948	SemiBin2	FALSE	8.61	0
MGYG000106971	0.00724799	cov_pr	single-sample	metaspades	ERR1136948	SemiBin2	FALSE	12.62	0.93
MGYG000106971	0.000929971	cov_rc	single-sample	metaspades	ERR1136948	SemiBin2	FALSE	12.62	0.93
MGYG000106971	0.00164844	cov_fs	single-sample	metaspades	ERR1136948	SemiBin2	FALSE	12.62	0.93
MGYG000114411	0.961051	cov_pr	single-sample	metaspades	ERR1136948	SemiBin2	FALSE	47.44	1.78
MGYG000114411	0.227398	cov_rc	single-sample	metaspades	ERR1136948	SemiBin2	FALSE	47.44	1.78
MGYG000114411	0.367775	cov_fs	single-sample	metaspades	ERR1136948	SemiBin2	FALSE	47.44	1.78
MGYG000120645	0.997913	cov_pr	single-sample	metaspades	ERR1136948	SemiBin2	TRUE	95.9	0.32
MGYG000120645	0.613445	cov_rc	single-sample	metaspades	ERR1136948	SemiBin2	TRUE	95.9	0.32
MGYG000120645	0.759812	cov_fs	single-sample	metaspades	ERR1136948	SemiBin2	TRUE	95.9	0.32
MGYG000124412	0.0101344	cov_pr	single-sample	metaspades	ERR1136948	SemiBin2	TRUE	15.18	0.81
MGYG000124412	0.00201726	cov_rc	single-sample	metaspades	ERR1136948	SemiBin2	TRUE	15.18	0.81
MGYG000124412	0.00336475	cov_fs	single-sample	metaspades	ERR1136948	SemiBin2	TRUE	15.18	0.81
MGYG000131705	0.00717759	cov_pr	single-sample	metaspades	ERR1136948	SemiBin2	FALSE	12.62	0.93
MGYG000131705	0.000457878	cov_rc	single-sample	metaspades	ERR1136948	SemiBin2	FALSE	12.62	0.93
MGYG000131705	0.00086084	cov_fs	single-sample	metaspades	ERR1136948	SemiBin2	FALSE	12.62	0.93
MGYG000139672	0.0491641	cov_pr	single-sample	metaspades	ERR1136948	SemiBin2	FALSE	4.93	0.02
MGYG000139672	0.00252958	cov_rc	single-sample	metaspades	ERR1136948	SemiBin2	FALSE	4.93	0.02
MGYG000139672	0.00481159	cov_fs	single-sample	metaspades	ERR1136948	SemiBin2	FALSE	4.93	0.02
MGYG000148078	0.00801951	cov_pr	single-sample	metaspades	ERR1136948	SemiBin2	FALSE	12.62	0.93
MGYG000148078	0.0011398	cov_rc	single-sample	metaspades	ERR1136948	SemiBin2	FALSE	12.62	0.93
MGYG000148078	0.00199592	cov_fs	single-sample	metaspades	ERR1136948	SemiBin2	FALSE	12.62	0.93
MGYG000148377	0.138276	cov_pr	single-sample	metaspades	ERR1136948	SemiBin2	FALSE	12.62	0.93
MGYG000148377	0.0117346	cov_rc	single-sample	metaspades	ERR1136948	SemiBin2	FALSE	12.62	0.93
MGYG000148377	0.0216333	cov_fs	single-sample	metaspades	ERR1136948	SemiBin2	FALSE	12.62	0.93
MGYG000151325	0.0128283	cov_pr	single-sample	metaspades	ERR1136948	SemiBin2	FALSE	4.93	0.02
MGYG000151325	0.00104129	cov_rc	single-sample	metaspades	ERR1136948	SemiBin2	FALSE	4.93	0.02
MGYG000151325	0.00192622	cov_fs	single-sample	metaspades	ERR1136948	SemiBin2	FALSE	4.93	0.02
MGYG000166562	0.0249476	cov_pr	single-sample	metaspades	ERR1136948	SemiBin2	FALSE	12.62	0.93
MGYG000166562	0.00258869	cov_rc	single-sample	metaspades	ERR1136948	SemiBin2	FALSE	12.62	0.93
MGYG000166562	0.00469066	cov_fs	single-sample	metaspades	ERR1136948	SemiBin2	FALSE	12.62	0.93
MGYG000167059	0.0270652	cov_pr	single-sample	metaspades	ERR1136948	SemiBin2	FALSE	12.62	0.93
MGYG000167059	0.00269135	cov_rc	single-sample	metaspades	ERR1136948	SemiBin2	FALSE	12.62	0.93
MGYG000167059	0.00489586	cov_fs	single-sample	metaspades	ERR1136948	SemiBin2	FALSE	12.62	0.93
MGYG000174689	0.0470762	cov_pr	single-sample	metaspades	ERR1136948	SemiBin2	FALSE	12.62	0.93
MGYG000174689	0.00558707	cov_rc	single-sample	metaspades	ERR1136948	SemiBin2	FALSE	12.62	0.93
MGYG000174689	0.00998867	cov_fs	single-sample	metaspades	ERR1136948	SemiBin2	FALSE	12.62	0.93
MGYG000179621	0.987951	cov_pr	single-sample	metaspades	ERR1136948	SemiBin2	TRUE	99.44	0.5
MGYG000179621	0.76348	cov_rc	single-sample	metaspades	ERR1136948	SemiBin2	TRUE	99.44	0.5
MGYG000179621	0.861331	cov_fs	single-sample	metaspades	ERR1136948	SemiBin2	TRUE	99.44	0.5
MGYG000199723	0.0115244	cov_pr	single-sample	metaspades	ERR1136948	SemiBin2	TRUE	15.18	0.81
MGYG000199723	0.0019016	cov_rc	single-sample	metaspades	ERR1136948	SemiBin2	TRUE	15.18	0.81
MGYG000199723	0.00326454	cov_fs	single-sample	metaspades	ERR1136948	SemiBin2	TRUE	15.18	0.81
MGYG000200044	0.0270198	cov_pr	single-sample	metaspades	ERR1136948	SemiBin2	FALSE	4.93	0.02
MGYG000200044	0.00247193	cov_rc	single-sample	metaspades	ERR1136948	SemiBin2	FALSE	4.93	0.02
MGYG000200044	0.00452948	cov_fs	single-sample	metaspades	ERR1136948	SemiBin2	FALSE	4.93	0.02
MGYG000206647	0.988077	cov_pr	single-sample	metaspades	ERR1136948	SemiBin2	TRUE	93.6	0.96
MGYG000206647	0.561588	cov_rc	single-sample	metaspades	ERR1136948	SemiBin2	TRUE	93.6	0.96
MGYG000206647	0.716145	cov_fs	single-sample	metaspades	ERR1136948	SemiBin2	TRUE	93.6	0.96
MGYG000207853	1	cov_pr	single-sample	metaspades	ERR1136948	SemiBin2	TRUE	91.7	3.56
MGYG000207853	0.726619	cov_rc	single-sample	metaspades	ERR1136948	SemiBin2	TRUE	91.7	3.56
MGYG000207853	0.841667	cov_fs	single-sample	metaspades	ERR1136948	SemiBin2	TRUE	91.7	3.56
MGYG000225551	0.0224006	cov_pr	single-sample	metaspades	ERR1136948	SemiBin2	FALSE	12.62	0.93
MGYG000225551	0.0022205	cov_rc	single-sample	metaspades	ERR1136948	SemiBin2	FALSE	12.62	0.93
MGYG000225551	0.00404048	cov_fs	single-sample	metaspades	ERR1136948	SemiBin2	FALSE	12.62	0.93
MGYG000229893	0.0136302	cov_pr	single-sample	metaspades	ERR1136948	SemiBin2	FALSE	4.93	0.02
MGYG000229893	0.000933309	cov_rc	single-sample	metaspades	ERR1136948	SemiBin2	FALSE	4.93	0.02
MGYG000229893	0.001747	cov_fs	single-sample	metaspades	ERR1136948	SemiBin2	FALSE	4.93	0.02
MGYG000231681	0.00791285	cov_pr	single-sample	metaspades	ERR1136948	SemiBin2	FALSE	12.62	0.93
MGYG000231681	0.000793354	cov_rc	single-sample	metaspades	ERR1136948	SemiBin2	FALSE	12.62	0.93
MGYG000231681	0.00144212	cov_fs	single-sample	metaspades	ERR1136948	SemiBin2	FALSE	12.62	0.93
MGYG000232202	0.00810388	cov_pr	single-sample	metaspades	ERR1136948	SemiBin2	FALSE	13.17	0.18
MGYG000232202	0.000468496	cov_rc	single-sample	metaspades	ERR1136948	SemiBin2	FALSE	13.17	0.18
MGYG000232202	0.000885783	cov_fs	single-sample	metaspades	ERR1136948	SemiBin2	FALSE	13.17	0.18
MGYG000243779	0.00717759	cov_pr	single-sample	metaspades	ERR1136948	SemiBin2	FALSE	12.62	0.93
MGYG000243779	0.00093824	cov_rc	single-sample	metaspades	ERR1136948	SemiBin2	FALSE	12.62	0.93
MGYG000243779	0.00165955	cov_fs	single-sample	metaspades	ERR1136948	SemiBin2	FALSE	12.62	0.93
MGYG000245520	0.974338	cov_pr	single-sample	metaspades	ERR1136948	SemiBin2	FALSE	15.5	0
MGYG000245520	0.0888899	cov_rc	single-sample	metaspades	ERR1136948	SemiBin2	FALSE	15.5	0
MGYG000245520	0.162917	cov_fs	single-sample	metaspades	ERR1136948	SemiBin2	FALSE	15.5	0
MGYG000252860	0.983815	cov_pr	single-sample	metaspades	ERR1136948	SemiBin2	TRUE	8.79	0
MGYG000252860	0.0370857	cov_rc	single-sample	metaspades	ERR1136948	SemiBin2	TRUE	8.79	0
MGYG000252860	0.0714771	cov_fs	single-sample	metaspades	ERR1136948	SemiBin2	TRUE	8.79	0
MGYG000256239	1	cov_pr	single-sample	metaspades	ERR1136948	SemiBin2	TRUE	99.94	1.56
MGYG000256239	0.837781	cov_rc	single-sample	metaspades	ERR1136948	SemiBin2	TRUE	99.94	1.56
MGYG000256239	0.911731	cov_fs	single-sample	metaspades	ERR1136948	SemiBin2	TRUE	99.94	1.56
MGYG000258696	0.0069057	cov_pr	single-sample	metaspades	ERR1136948	SemiBin2	TRUE	15.18	0.81
MGYG000258696	0.000995675	cov_rc	single-sample	metaspades	ERR1136948	SemiBin2	TRUE	15.18	0.81
MGYG000258696	0.00174041	cov_fs	single-sample	metaspades	ERR1136948	SemiBin2	TRUE	15.18	0.81
MGYG000263582	0.0130099	cov_pr	single-sample	metaspades	ERR1136948	SemiBin2	FALSE	15.11	0.07
MGYG000263582	0.00223132	cov_rc	single-sample	metaspades	ERR1136948	SemiBin2	FALSE	15.11	0.07
MGYG000263582	0.00380931	cov_fs	single-sample	metaspades	ERR1136948	SemiBin2	FALSE	15.11	0.07
MGYG000266065	0.989194	cov_pr	single-sample	metaspades	ERR1136948	SemiBin2	FALSE	28.69	0.02
MGYG000266065	0.16839	cov_rc	single-sample	metaspades	ERR1136948	SemiBin2	FALSE	28.69	0.02
MGYG000266065	0.28779	cov_fs	single-sample	metaspades	ERR1136948	SemiBin2	FALSE	28.69	0.02
MGYG000282310	0.999145	cov_pr	single-sample	metaspades	ERR1136948	SemiBin2	TRUE	99.75	0.06
MGYG000282310	0.786992	cov_rc	single-sample	metaspades	ERR1136948	SemiBin2	TRUE	99.75	0.06
MGYG000282310	0.880469	cov_fs	single-sample	metaspades	ERR1136948	SemiBin2	TRUE	99.75	0.06
MGYG000282379	0.962136	cov_pr	single-sample	metaspades	ERR1136948	SemiBin2	FALSE	30.55	1.67
MGYG000282379	0.14849	cov_rc	single-sample	metaspades	ERR1136948	SemiBin2	FALSE	30.55	1.67
MGYG000282379	0.257274	cov_fs	single-sample	metaspades	ERR1136948	SemiBin2	FALSE	30.55	1.67
MGYG000000002	1	cov_pr	multi-sample-all	metaspades	ERR1137187	SemiBin2	TRUE	25.48	0
MGYG000000002	0.123648	cov_rc	multi-sample-all	metaspades	ERR1137187	SemiBin2	TRUE	25.48	0
MGYG000000002	0.220083	cov_fs	multi-sample-all	metaspades	ERR1137187	SemiBin2	TRUE	25.48	0
MGYG000000022	0.01386	cov_pr	multi-sample-all	metaspades	ERR1137187	SemiBin2	FALSE	11.54	1.41
MGYG000000022	0.00494154	cov_rc	multi-sample-all	metaspades	ERR1137187	SemiBin2	FALSE	11.54	1.41
MGYG000000022	0.00728555	cov_fs	multi-sample-all	metaspades	ERR1137187	SemiBin2	FALSE	11.54	1.41
MGYG000000065	0.990465	cov_pr	multi-sample-all	metaspades	ERR1137187	SemiBin2	TRUE	57.5	0.31
MGYG000000065	0.503717	cov_rc	multi-sample-all	metaspades	ERR1137187	SemiBin2	TRUE	57.5	0.31
MGYG000000065	0.667809	cov_fs	multi-sample-all	metaspades	ERR1137187	SemiBin2	TRUE	57.5	0.31
MGYG000000087	0.00871327	cov_pr	multi-sample-all	metaspades	ERR1137187	SemiBin2	FALSE	11.54	1.41
MGYG000000087	0.00278938	cov_rc	multi-sample-all	metaspades	ERR1137187	SemiBin2	FALSE	11.54	1.41
MGYG000000087	0.00422591	cov_fs	multi-sample-all	metaspades	ERR1137187	SemiBin2	FALSE	11.54	1.41
MGYG000000137	0.0143293	cov_pr	multi-sample-all	metaspades	ERR1137187	SemiBin2	FALSE	11.54	1.41
MGYG000000137	0.00387676	cov_rc	multi-sample-all	metaspades	ERR1137187	SemiBin2	FALSE	11.54	1.41
MGYG000000137	0.0061025	cov_fs	multi-sample-all	metaspades	ERR1137187	SemiBin2	FALSE	11.54	1.41
MGYG000000184	0.0104623	cov_pr	multi-sample-all	metaspades	ERR1137187	SemiBin2	FALSE	11.54	1.41
MGYG000000184	0.00331473	cov_rc	multi-sample-all	metaspades	ERR1137187	SemiBin2	FALSE	11.54	1.41
MGYG000000184	0.00503442	cov_fs	multi-sample-all	metaspades	ERR1137187	SemiBin2	FALSE	11.54	1.41
MGYG000000194	0.0115397	cov_pr	multi-sample-all	metaspades	ERR1137187	SemiBin2	FALSE	11.54	1.41
MGYG000000194	0.00324502	cov_rc	multi-sample-all	metaspades	ERR1137187	SemiBin2	FALSE	11.54	1.41
MGYG000000194	0.00506557	cov_fs	multi-sample-all	metaspades	ERR1137187	SemiBin2	FALSE	11.54	1.41
MGYG000000213	0.0177478	cov_pr	multi-sample-all	metaspades	ERR1137187	SemiBin2	TRUE	12.45	0.01
MGYG000000213	0.0018768	cov_rc	multi-sample-all	metaspades	ERR1137187	SemiBin2	TRUE	12.45	0.01
MGYG000000213	0.00339463	cov_fs	multi-sample-all	metaspades	ERR1137187	SemiBin2	TRUE	12.45	0.01
MGYG000000243	1	cov_pr	multi-sample-all	metaspades	ERR1137187	SemiBin2	TRUE	53.53	0.07
MGYG000000243	0.345798	cov_rc	multi-sample-all	metaspades	ERR1137187	SemiBin2	TRUE	53.53	0.07
MGYG000000243	0.513892	cov_fs	multi-sample-all	metaspades	ERR1137187	SemiBin2	TRUE	53.53	0.07
MGYG000000250	1	cov_pr	multi-sample-all	metaspades	ERR1137187	SemiBin2	TRUE	31.89	0.82
MGYG000000250	0.174694	cov_rc	multi-sample-all	metaspades	ERR1137187	SemiBin2	TRUE	31.89	0.82
MGYG000000250	0.297428	cov_fs	multi-sample-all	metaspades	ERR1137187	SemiBin2	TRUE	31.89	0.82
MGYG000000259	0.0180698	cov_pr	multi-sample-all	metaspades	ERR1137187	SemiBin2	FALSE	11.54	1.41
MGYG000000259	0.00538848	cov_rc	multi-sample-all	metaspades	ERR1137187	SemiBin2	FALSE	11.54	1.41
MGYG000000259	0.00830144	cov_fs	multi-sample-all	metaspades	ERR1137187	SemiBin2	FALSE	11.54	1.41
MGYG000000278	0.0180667	cov_pr	multi-sample-all	metaspades	ERR1137187	SemiBin2	FALSE	11.54	1.41
MGYG000000278	0.00399493	cov_rc	multi-sample-all	metaspades	ERR1137187	SemiBin2	FALSE	11.54	1.41
MGYG000000278	0.00654306	cov_fs	multi-sample-all	metaspades	ERR1137187	SemiBin2	FALSE	11.54	1.41
MGYG000001365	0.0053425	cov_pr	multi-sample-all	metaspades	ERR1137187	SemiBin2	FALSE	11.54	1.41
MGYG000001365	0.00284313	cov_rc	multi-sample-all	metaspades	ERR1137187	SemiBin2	FALSE	11.54	1.41
MGYG000001365	0.00371125	cov_fs	multi-sample-all	metaspades	ERR1137187	SemiBin2	FALSE	11.54	1.41
MGYG000002274	1	cov_pr	multi-sample-all	metaspades	ERR1137187	SemiBin2	TRUE	62.22	1.8
MGYG000002274	0.476798	cov_rc	multi-sample-all	metaspades	ERR1137187	SemiBin2	TRUE	62.22	1.8
MGYG000002274	0.645719	cov_fs	multi-sample-all	metaspades	ERR1137187	SemiBin2	TRUE	62.22	1.8
MGYG000002292	0.00399699	cov_pr	multi-sample-all	metaspades	ERR1137187	SemiBin2	FALSE	11.54	1.41
MGYG000002292	0.00145535	cov_rc	multi-sample-all	metaspades	ERR1137187	SemiBin2	FALSE	11.54	1.41
MGYG000002292	0.00213377	cov_fs	multi-sample-all	metaspades	ERR1137187	SemiBin2	FALSE	11.54	1.41
MGYG000002304	0.0115249	cov_pr	multi-sample-all	metaspades	ERR1137187	SemiBin2	FALSE	11.54	1.41
MGYG000002304	0.00324843	cov_rc	multi-sample-all	metaspades	ERR1137187	SemiBin2	FALSE	11.54	1.41
MGYG000002304	0.0050683	cov_fs	multi-sample-all	metaspades	ERR1137187	SemiBin2	FALSE	11.54	1.41
MGYG000002517	0.0259752	cov_pr	multi-sample-all	metaspades	ERR1137187	SemiBin2	FALSE	11.54	1.41
MGYG000002517	0.00719017	cov_rc	multi-sample-all	metaspades	ERR1137187	SemiBin2	FALSE	11.54	1.41
MGYG000002517	0.0112627	cov_fs	multi-sample-all	metaspades	ERR1137187	SemiBin2	FALSE	11.54	1.41
MGYG000003686	0.0139406	cov_pr	multi-sample-all	metaspades	ERR1137187	SemiBin2	FALSE	11.54	1.41
MGYG000003686	0.00430525	cov_rc	multi-sample-all	metaspades	ERR1137187	SemiBin2	FALSE	11.54	1.41
MGYG000003686	0.0065788	cov_fs	multi-sample-all	metaspades	ERR1137187	SemiBin2	FALSE	11.54	1.41
MGYG000004658	0.983241	cov_pr	multi-sample-all	metaspades	ERR1137187	SemiBin2	TRUE	10.5	0
MGYG000004658	0.0501197	cov_rc	multi-sample-all	metaspades	ERR1137187	SemiBin2	TRUE	10.5	0
MGYG000004658	0.0953777	cov_fs	multi-sample-all	metaspades	ERR1137187	SemiBin2	TRUE	10.5	0
MGYG000005150	0.420537	cov_pr	multi-sample-all	metaspades	ERR1137187	SemiBin2	TRUE	10.66	0.01
MGYG000005150	0.0160342	cov_rc	multi-sample-all	metaspades	ERR1137187	SemiBin2	TRUE	10.66	0.01
MGYG000005150	0.0308906	cov_fs	multi-sample-all	metaspades	ERR1137187	SemiBin2	TRUE	10.66	0.01
MGYG000010834	0.0115397	cov_pr	multi-sample-all	metaspades	ERR1137187	SemiBin2	FALSE	11.54	1.41
MGYG000010834	0.00359635	cov_rc	multi-sample-all	metaspades	ERR1137187	SemiBin2	FALSE	11.54	1.41
MGYG000010834	0.0054837	cov_fs	multi-sample-all	metaspades	ERR1137187	SemiBin2	FALSE	11.54	1.41
MGYG000014320	0.0053425	cov_pr	multi-sample-all	metaspades	ERR1137187	SemiBin2	FALSE	11.54	1.41
MGYG000014320	0.00199766	cov_rc	multi-sample-all	metaspades	ERR1137187	SemiBin2	FALSE	11.54	1.41
MGYG000014320	0.00290798	cov_fs	multi-sample-all	metaspades	ERR1137187	SemiBin2	FALSE	11.54	1.41
MGYG000022844	0.85821	cov_pr	multi-sample-all	metaspades	ERR1137187	SemiBin2	TRUE	20.52	0.28
MGYG000022844	0.105599	cov_rc	multi-sample-all	metaspades	ERR1137187	SemiBin2	TRUE	20.52	0.28
MGYG000022844	0.188058	cov_fs	multi-sample-all	metaspades	ERR1137187	SemiBin2	TRUE	20.52	0.28
MGYG000032744	0.0175008	cov_pr	multi-sample-all	metaspades	ERR1137187	SemiBin2	FALSE	11.54	1.41
MGYG000032744	0.00521179	cov_rc	multi-sample-all	metaspades	ERR1137187	SemiBin2	FALSE	11.54	1.41
MGYG000032744	0.00803172	cov_fs	multi-sample-all	metaspades	ERR1137187	SemiBin2	FALSE	11.54	1.41
MGYG000037664	0.0289825	cov_pr	multi-sample-all	metaspades	ERR1137187	SemiBin2	FALSE	11.54	1.41
MGYG000037664	0.00913996	cov_rc	multi-sample-all	metaspades	ERR1137187	SemiBin2	FALSE	11.54	1.41
MGYG000037664	0.0138973	cov_fs	multi-sample-all	metaspades	ERR1137187	SemiBin2	FALSE	11.54	1.41
MGYG000041561	0.00512347	cov_pr	multi-sample-all	metaspades	ERR1137187	SemiBin2	FALSE	11.54	1.41
MGYG000041561	0.00187237	cov_rc	multi-sample-all	metaspades	ERR1137187	SemiBin2	FALSE	11.54	1.41
MGYG000041561	0.0027425	cov_fs	multi-sample-all	metaspades	ERR1137187	SemiBin2	FALSE	11.54	1.41
MGYG000061933	0.00877347	cov_pr	multi-sample-all	metaspades	ERR1137187	SemiBin2	TRUE	12.88	0.07
MGYG000061933	0.000716897	cov_rc	multi-sample-all	metaspades	ERR1137187	SemiBin2	TRUE	12.88	0.07
MGYG000061933	0.00132549	cov_fs	multi-sample-all	metaspades	ERR1137187	SemiBin2	TRUE	12.88	0.07
MGYG000067023	0.996693	cov_pr	multi-sample-all	metaspades	ERR1137187	SemiBin2	TRUE	51.28	1.49
MGYG000067023	0.41118	cov_rc	multi-sample-all	metaspades	ERR1137187	SemiBin2	TRUE	51.28	1.49
MGYG000067023	0.582184	cov_fs	multi-sample-all	metaspades	ERR1137187	SemiBin2	TRUE	51.28	1.49
MGYG000071224	0.945787	cov_pr	multi-sample-all	metaspades	ERR1137187	SemiBin2	TRUE	14.4	0
MGYG000071224	0.0582738	cov_rc	multi-sample-all	metaspades	ERR1137187	SemiBin2	TRUE	14.4	0
MGYG000071224	0.109783	cov_fs	multi-sample-all	metaspades	ERR1137187	SemiBin2	TRUE	14.4	0
MGYG000088611	0.0120774	cov_pr	multi-sample-all	metaspades	ERR1137187	SemiBin2	FALSE	11.54	1.41
MGYG000088611	0.00468123	cov_rc	multi-sample-all	metaspades	ERR1137187	SemiBin2	FALSE	11.54	1.41
MGYG000088611	0.00674722	cov_fs	multi-sample-all	metaspades	ERR1137187	SemiBin2	FALSE	11.54	1.41
MGYG000089473	0.00620031	cov_pr	multi-sample-all	metaspades	ERR1137187	SemiBin2	FALSE	11.54	1.41
MGYG000089473	0.00262431	cov_rc	multi-sample-all	metaspades	ERR1137187	SemiBin2	FALSE	11.54	1.41
MGYG000089473	0.00368776	cov_fs	multi-sample-all	metaspades	ERR1137187	SemiBin2	FALSE	11.54	1.41
MGYG000102075	0.102096	cov_pr	multi-sample-all	metaspades	ERR1137187	SemiBin2	FALSE	11.54	1.41
MGYG000102075	0.0221143	cov_rc	multi-sample-all	metaspades	ERR1137187	SemiBin2	FALSE	11.54	1.41
MGYG000102075	0.0363542	cov_fs	multi-sample-all	metaspades	ERR1137187	SemiBin2	FALSE	11.54	1.41
MGYG000107881	1	cov_pr	multi-sample-all	metaspades	ERR1137187	SemiBin2	TRUE	53.94	1.52
MGYG000107881	0.371142	cov_rc	multi-sample-all	metaspades	ERR1137187	SemiBin2	TRUE	53.94	1.52
MGYG000107881	0.541362	cov_fs	multi-sample-all	metaspades	ERR1137187	SemiBin2	TRUE	53.94	1.52
MGYG000113242	0.979816	cov_pr	multi-sample-all	metaspades	ERR1137187	SemiBin2	TRUE	8.02	0
MGYG000113242	0.0450582	cov_rc	multi-sample-all	metaspades	ERR1137187	SemiBin2	TRUE	8.02	0
MGYG000113242	0.0861545	cov_fs	multi-sample-all	metaspades	ERR1137187	SemiBin2	TRUE	8.02	0
MGYG000118580	1	cov_pr	multi-sample-all	metaspades	ERR1137187	SemiBin2	TRUE	24.34	0.34
MGYG000118580	0.114148	cov_rc	multi-sample-all	metaspades	ERR1137187	SemiBin2	TRUE	24.34	0.34
MGYG000118580	0.204907	cov_fs	multi-sample-all	metaspades	ERR1137187	SemiBin2	TRUE	24.34	0.34
MGYG000126333	0.0030656	cov_pr	multi-sample-all	metaspades	ERR1137187	SemiBin2	FALSE	11.54	1.41
MGYG000126333	0.00101147	cov_rc	multi-sample-all	metaspades	ERR1137187	SemiBin2	FALSE	11.54	1.41
MGYG000126333	0.00152107	cov_fs	multi-sample-all	metaspades	ERR1137187	SemiBin2	FALSE	11.54	1.41
MGYG000128436	0.00969811	cov_pr	multi-sample-all	metaspades	ERR1137187	SemiBin2	FALSE	11.54	1.41
MGYG000128436	0.00249198	cov_rc	multi-sample-all	metaspades	ERR1137187	SemiBin2	FALSE	11.54	1.41
MGYG000128436	0.0039651	cov_fs	multi-sample-all	metaspades	ERR1137187	SemiBin2	FALSE	11.54	1.41
MGYG000148078	0.0150598	cov_pr	multi-sample-all	metaspades	ERR1137187	SemiBin2	FALSE	5.35	0.04
MGYG000148078	0.000921491	cov_rc	multi-sample-all	metaspades	ERR1137187	SemiBin2	FALSE	5.35	0.04
MGYG000148078	0.00173672	cov_fs	multi-sample-all	metaspades	ERR1137187	SemiBin2	FALSE	5.35	0.04
MGYG000155170	1	cov_pr	multi-sample-all	metaspades	ERR1137187	SemiBin2	TRUE	27.64	0.02
MGYG000155170	0.184752	cov_rc	multi-sample-all	metaspades	ERR1137187	SemiBin2	TRUE	27.64	0.02
MGYG000155170	0.311883	cov_fs	multi-sample-all	metaspades	ERR1137187	SemiBin2	TRUE	27.64	0.02
MGYG000163367	0.0124257	cov_pr	multi-sample-all	metaspades	ERR1137187	SemiBin2	FALSE	11.54	1.41
MGYG000163367	0.00371988	cov_rc	multi-sample-all	metaspades	ERR1137187	SemiBin2	FALSE	11.54	1.41
MGYG000163367	0.00572567	cov_fs	multi-sample-all	metaspades	ERR1137187	SemiBin2	FALSE	11.54	1.41
MGYG000163960	1	cov_pr	multi-sample-all	metaspades	ERR1137187	SemiBin2	TRUE	26.8	0.01
MGYG000163960	0.127303	cov_rc	multi-sample-all	metaspades	ERR1137187	SemiBin2	TRUE	26.8	0.01
MGYG000163960	0.225853	cov_fs	multi-sample-all	metaspades	ERR1137187	SemiBin2	TRUE	26.8	0.01
MGYG000177007	0.0207986	cov_pr	multi-sample-all	metaspades	ERR1137187	SemiBin2	FALSE	11.54	1.41
MGYG000177007	0.00609006	cov_rc	multi-sample-all	metaspades	ERR1137187	SemiBin2	FALSE	11.54	1.41
MGYG000177007	0.00942142	cov_fs	multi-sample-all	metaspades	ERR1137187	SemiBin2	FALSE	11.54	1.41
MGYG000177550	0.0201454	cov_pr	multi-sample-all	metaspades	ERR1137187	SemiBin2	FALSE	11.54	1.41
MGYG000177550	0.00601675	cov_rc	multi-sample-all	metaspades	ERR1137187	SemiBin2	FALSE	11.54	1.41
MGYG000177550	0.00926604	cov_fs	multi-sample-all	metaspades	ERR1137187	SemiBin2	FALSE	11.54	1.41
MGYG000179621	0.97528	cov_pr	multi-sample-all	metaspades	ERR1137187	SemiBin2	TRUE	10.62	0
MGYG000179621	0.0614331	cov_rc	multi-sample-all	metaspades	ERR1137187	SemiBin2	TRUE	10.62	0
MGYG000179621	0.115585	cov_fs	multi-sample-all	metaspades	ERR1137187	SemiBin2	TRUE	10.62	0
MGYG000187829	0.0030656	cov_pr	multi-sample-all	metaspades	ERR1137187	SemiBin2	FALSE	11.54	1.41
MGYG000187829	0.000970528	cov_rc	multi-sample-all	metaspades	ERR1137187	SemiBin2	FALSE	11.54	1.41
MGYG000187829	0.00147431	cov_fs	multi-sample-all	metaspades	ERR1137187	SemiBin2	FALSE	11.54	1.41
MGYG000198353	0.0200358	cov_pr	multi-sample-all	metaspades	ERR1137187	SemiBin2	TRUE	5.98	0.01
MGYG000198353	0.0013391	cov_rc	multi-sample-all	metaspades	ERR1137187	SemiBin2	TRUE	5.98	0.01
MGYG000198353	0.00251042	cov_fs	multi-sample-all	metaspades	ERR1137187	SemiBin2	TRUE	5.98	0.01
MGYG000199723	0.0424763	cov_pr	multi-sample-all	metaspades	ERR1137187	SemiBin2	FALSE	11.54	1.41
MGYG000199723	0.0105361	cov_rc	multi-sample-all	metaspades	ERR1137187	SemiBin2	FALSE	11.54	1.41
MGYG000199723	0.0168841	cov_fs	multi-sample-all	metaspades	ERR1137187	SemiBin2	FALSE	11.54	1.41
MGYG000212158	0.00467384	cov_pr	multi-sample-all	metaspades	ERR1137187	SemiBin2	TRUE	27.2	0.02
MGYG000212158	0.000851743	cov_rc	multi-sample-all	metaspades	ERR1137187	SemiBin2	TRUE	27.2	0.02
MGYG000212158	0.0014409	cov_fs	multi-sample-all	metaspades	ERR1137187	SemiBin2	TRUE	27.2	0.02
MGYG000216895	0.0270629	cov_pr	multi-sample-all	metaspades	ERR1137187	SemiBin2	FALSE	11.54	1.41
MGYG000216895	0.00676714	cov_rc	multi-sample-all	metaspades	ERR1137187	SemiBin2	FALSE	11.54	1.41
MGYG000216895	0.010827	cov_fs	multi-sample-all	metaspades	ERR1137187	SemiBin2	FALSE	11.54	1.41
MGYG000240450	1	cov_pr	multi-sample-all	metaspades	ERR1137187	SemiBin2	TRUE	52.78	1.87
MGYG000240450	0.332097	cov_rc	multi-sample-all	metaspades	ERR1137187	SemiBin2	TRUE	52.78	1.87
MGYG000240450	0.498608	cov_fs	multi-sample-all	metaspades	ERR1137187	SemiBin2	TRUE	52.78	1.87
MGYG000241024	0.0205832	cov_pr	multi-sample-all	metaspades	ERR1137187	SemiBin2	TRUE	77.7	2.48
MGYG000241024	0.00554347	cov_rc	multi-sample-all	metaspades	ERR1137187	SemiBin2	TRUE	77.7	2.48
MGYG000241024	0.00873455	cov_fs	multi-sample-all	metaspades	ERR1137187	SemiBin2	TRUE	77.7	2.48
MGYG000245741	0.105525	cov_pr	multi-sample-all	metaspades	ERR1137187	SemiBin2	TRUE	12.88	0.07
MGYG000245741	0.00890439	cov_rc	multi-sample-all	metaspades	ERR1137187	SemiBin2	TRUE	12.88	0.07
MGYG000245741	0.016423	cov_fs	multi-sample-all	metaspades	ERR1137187	SemiBin2	TRUE	12.88	0.07
MGYG000255548	0.993652	cov_pr	multi-sample-all	metaspades	ERR1137187	SemiBin2	TRUE	78.25	0.07
MGYG000255548	0.527798	cov_rc	multi-sample-all	metaspades	ERR1137187	SemiBin2	TRUE	78.25	0.07
MGYG000255548	0.689405	cov_fs	multi-sample-all	metaspades	ERR1137187	SemiBin2	TRUE	78.25	0.07
MGYG000258154	0.992125	cov_pr	multi-sample-all	metaspades	ERR1137187	SemiBin2	TRUE	28.39	0.01
MGYG000258154	0.132991	cov_rc	multi-sample-all	metaspades	ERR1137187	SemiBin2	TRUE	28.39	0.01
MGYG000258154	0.234542	cov_fs	multi-sample-all	metaspades	ERR1137187	SemiBin2	TRUE	28.39	0.01
MGYG000267654	0.0261933	cov_pr	multi-sample-all	metaspades	ERR1137187	SemiBin2	FALSE	5.35	0.04
MGYG000267654	0.00129487	cov_rc	multi-sample-all	metaspades	ERR1137187	SemiBin2	FALSE	5.35	0.04
MGYG000267654	0.00246775	cov_fs	multi-sample-all	metaspades	ERR1137187	SemiBin2	FALSE	5.35	0.04
MGYG000278274	1	cov_pr	multi-sample-all	metaspades	ERR1137187	SemiBin2	TRUE	39.28	0.89
MGYG000278274	0.227626	cov_rc	multi-sample-all	metaspades	ERR1137187	SemiBin2	TRUE	39.28	0.89
MGYG000278274	0.37084	cov_fs	multi-sample-all	metaspades	ERR1137187	SemiBin2	TRUE	39.28	0.89
MGYG000280452	0.994538	cov_pr	multi-sample-all	metaspades	ERR1137187	SemiBin2	TRUE	44.3	0.79
MGYG000280452	0.40923	cov_rc	multi-sample-all	metaspades	ERR1137187	SemiBin2	TRUE	44.3	0.79
MGYG000280452	0.579861	cov_fs	multi-sample-all	metaspades	ERR1137187	SemiBin2	TRUE	44.3	0.79
MGYG000284844	1	cov_pr	multi-sample-all	metaspades	ERR1137187	SemiBin2	TRUE	9.93	0
MGYG000284844	0.0507459	cov_rc	multi-sample-all	metaspades	ERR1137187	SemiBin2	TRUE	9.93	0
MGYG000284844	0.0965903	cov_fs	multi-sample-all	metaspades	ERR1137187	SemiBin2	TRUE	9.93	0
MGYG000000002	0.0395129	cov_pr	single-sample	metaspades	ERR1137171	SemiBin2	FALSE	6.09	0.11
MGYG000000002	0.00321977	cov_rc	single-sample	metaspades	ERR1137171	SemiBin2	FALSE	6.09	0.11
MGYG000000002	0.00595434	cov_fs	single-sample	metaspades	ERR1137171	SemiBin2	FALSE	6.09	0.11
MGYG000000022	0.218584	cov_pr	single-sample	metaspades	ERR1137171	SemiBin2	TRUE	41.7	9.16
MGYG000000022	0.0439358	cov_rc	single-sample	metaspades	ERR1137171	SemiBin2	TRUE	41.7	9.16
MGYG000000022	0.0731653	cov_fs	single-sample	metaspades	ERR1137171	SemiBin2	TRUE	41.7	9.16
MGYG000000045	0.99371	cov_pr	single-sample	metaspades	ERR1137171	SemiBin2	TRUE	33.38	0.81
MGYG000000045	0.200325	cov_rc	single-sample	metaspades	ERR1137171	SemiBin2	TRUE	33.38	0.81
MGYG000000045	0.333433	cov_fs	single-sample	metaspades	ERR1137171	SemiBin2	TRUE	33.38	0.81
MGYG000000051	0.0192557	cov_pr	single-sample	metaspades	ERR1137171	SemiBin2	FALSE	6.09	0.11
MGYG000000051	0.00207737	cov_rc	single-sample	metaspades	ERR1137171	SemiBin2	FALSE	6.09	0.11
MGYG000000051	0.00375016	cov_fs	single-sample	metaspades	ERR1137171	SemiBin2	FALSE	6.09	0.11
MGYG000000077	0.0236958	cov_pr	single-sample	metaspades	ERR1137171	SemiBin2	FALSE	60.28	4.22
MGYG000000077	0.0105985	cov_rc	single-sample	metaspades	ERR1137171	SemiBin2	FALSE	60.28	4.22
MGYG000000077	0.0146461	cov_fs	single-sample	metaspades	ERR1137171	SemiBin2	FALSE	60.28	4.22
MGYG000000084	0.753959	cov_pr	single-sample	metaspades	ERR1137171	SemiBin2	FALSE	75.9	15.65
MGYG000000084	0.407765	cov_rc	single-sample	metaspades	ERR1137171	SemiBin2	FALSE	75.9	15.65
MGYG000000084	0.529279	cov_fs	single-sample	metaspades	ERR1137171	SemiBin2	FALSE	75.9	15.65
MGYG000000137	0.0393537	cov_pr	single-sample	metaspades	ERR1137171	SemiBin2	FALSE	7.27	0.44
MGYG000000137	0.00297089	cov_rc	single-sample	metaspades	ERR1137171	SemiBin2	FALSE	7.27	0.44
MGYG000000137	0.00552471	cov_fs	single-sample	metaspades	ERR1137171	SemiBin2	FALSE	7.27	0.44
MGYG000000177	0.0100286	cov_pr	single-sample	metaspades	ERR1137171	SemiBin2	FALSE	7.27	0.44
MGYG000000177	0.00130854	cov_rc	single-sample	metaspades	ERR1137171	SemiBin2	FALSE	7.27	0.44
MGYG000000177	0.00231502	cov_fs	single-sample	metaspades	ERR1137171	SemiBin2	FALSE	7.27	0.44
MGYG000000184	0.0224722	cov_pr	single-sample	metaspades	ERR1137171	SemiBin2	FALSE	6.09	0.11
MGYG000000184	0.00231518	cov_rc	single-sample	metaspades	ERR1137171	SemiBin2	FALSE	6.09	0.11
MGYG000000184	0.00419788	cov_fs	single-sample	metaspades	ERR1137171	SemiBin2	FALSE	6.09	0.11
MGYG000000194	0.00606331	cov_pr	single-sample	metaspades	ERR1137171	SemiBin2	FALSE	14.59	1.35
MGYG000000194	0.00104018	cov_rc	single-sample	metaspades	ERR1137171	SemiBin2	FALSE	14.59	1.35
MGYG000000194	0.00177573	cov_fs	single-sample	metaspades	ERR1137171	SemiBin2	FALSE	14.59	1.35
MGYG000000243	0.099091	cov_pr	single-sample	metaspades	ERR1137171	SemiBin2	TRUE	5.11	0
MGYG000000243	0.00523226	cov_rc	single-sample	metaspades	ERR1137171	SemiBin2	TRUE	5.11	0
MGYG000000243	0.00993967	cov_fs	single-sample	metaspades	ERR1137171	SemiBin2	TRUE	5.11	0
MGYG000000278	0.0189415	cov_pr	single-sample	metaspades	ERR1137171	SemiBin2	FALSE	6.28	0
MGYG000000278	0.000629372	cov_rc	single-sample	metaspades	ERR1137171	SemiBin2	FALSE	6.28	0
MGYG000000278	0.00121826	cov_fs	single-sample	metaspades	ERR1137171	SemiBin2	FALSE	6.28	0
MGYG000000280	0.0164345	cov_pr	single-sample	metaspades	ERR1137171	SemiBin2	FALSE	7.27	0.44
MGYG000000280	0.00213623	cov_rc	single-sample	metaspades	ERR1137171	SemiBin2	FALSE	7.27	0.44
MGYG000000280	0.00378099	cov_fs	single-sample	metaspades	ERR1137171	SemiBin2	FALSE	7.27	0.44
MGYG000001310	0.995263	cov_pr	single-sample	metaspades	ERR1137171	SemiBin2	TRUE	82.25	0.02
MGYG000001310	0.593151	cov_rc	single-sample	metaspades	ERR1137171	SemiBin2	TRUE	82.25	0.02
MGYG000001310	0.74331	cov_fs	single-sample	metaspades	ERR1137171	SemiBin2	TRUE	82.25	0.02
MGYG000002274	0.0405083	cov_pr	single-sample	metaspades	ERR1137171	SemiBin2	FALSE	6.28	0
MGYG000002274	0.00223504	cov_rc	single-sample	metaspades	ERR1137171	SemiBin2	FALSE	6.28	0
MGYG000002274	0.00423635	cov_fs	single-sample	metaspades	ERR1137171	SemiBin2	FALSE	6.28	0
MGYG000002286	0.997626	cov_pr	single-sample	metaspades	ERR1137171	SemiBin2	TRUE	99.94	0.82
MGYG000002286	0.773323	cov_rc	single-sample	metaspades	ERR1137171	SemiBin2	TRUE	99.94	0.82
MGYG000002286	0.871269	cov_fs	single-sample	metaspades	ERR1137171	SemiBin2	TRUE	99.94	0.82
MGYG000002304	0.0164345	cov_pr	single-sample	metaspades	ERR1137171	SemiBin2	FALSE	7.27	0.44
MGYG000002304	0.00155707	cov_rc	single-sample	metaspades	ERR1137171	SemiBin2	FALSE	7.27	0.44
MGYG000002304	0.00284463	cov_fs	single-sample	metaspades	ERR1137171	SemiBin2	FALSE	7.27	0.44
MGYG000002444	0.0110439	cov_pr	single-sample	metaspades	ERR1137171	SemiBin2	TRUE	33.38	0.81
MGYG000002444	0.00242362	cov_rc	single-sample	metaspades	ERR1137171	SemiBin2	TRUE	33.38	0.81
MGYG000002444	0.00397493	cov_fs	single-sample	metaspades	ERR1137171	SemiBin2	TRUE	33.38	0.81
MGYG000002517	0.0413603	cov_pr	single-sample	metaspades	ERR1137171	SemiBin2	FALSE	7.27	0.44
MGYG000002517	0.00383784	cov_rc	single-sample	metaspades	ERR1137171	SemiBin2	FALSE	7.27	0.44
MGYG000002517	0.00702393	cov_fs	single-sample	metaspades	ERR1137171	SemiBin2	FALSE	7.27	0.44
MGYG000002545	0.187822	cov_pr	single-sample	metaspades	ERR1137171	SemiBin2	TRUE	18.17	1.05
MGYG000002545	0.0203657	cov_rc	single-sample	metaspades	ERR1137171	SemiBin2	TRUE	18.17	1.05
MGYG000002545	0.0367469	cov_fs	single-sample	metaspades	ERR1137171	SemiBin2	TRUE	18.17	1.05
MGYG000005127	0.98406	cov_pr	single-sample	metaspades	ERR1137171	SemiBin2	FALSE	70.4	1.58
MGYG000005127	0.497951	cov_rc	single-sample	metaspades	ERR1137171	SemiBin2	FALSE	70.4	1.58
MGYG000005127	0.661282	cov_fs	single-sample	metaspades	ERR1137171	SemiBin2	FALSE	70.4	1.58
MGYG000005150	0.0569895	cov_pr	single-sample	metaspades	ERR1137171	SemiBin2	FALSE	6.28	0
MGYG000005150	0.00246139	cov_rc	single-sample	metaspades	ERR1137171	SemiBin2	FALSE	6.28	0
MGYG000005150	0.00471896	cov_fs	single-sample	metaspades	ERR1137171	SemiBin2	FALSE	6.28	0
MGYG000005943	0.200159	cov_pr	single-sample	metaspades	ERR1137171	SemiBin2	FALSE	6.28	0
MGYG000005943	0.00812574	cov_rc	single-sample	metaspades	ERR1137171	SemiBin2	FALSE	6.28	0
MGYG000005943	0.0156175	cov_fs	single-sample	metaspades	ERR1137171	SemiBin2	FALSE	6.28	0
MGYG000006567	0.94211	cov_pr	single-sample	metaspades	ERR1137171	SemiBin2	FALSE	21.52	0.26
MGYG000006567	0.129825	cov_rc	single-sample	metaspades	ERR1137171	SemiBin2	FALSE	21.52	0.26
MGYG000006567	0.228203	cov_fs	single-sample	metaspades	ERR1137171	SemiBin2	FALSE	21.52	0.26
MGYG000006838	0.813144	cov_pr	single-sample	metaspades	ERR1137171	SemiBin2	FALSE	8.68	0.01
MGYG000006838	0.0294981	cov_rc	single-sample	metaspades	ERR1137171	SemiBin2	FALSE	8.68	0.01
MGYG000006838	0.0569309	cov_fs	single-sample	metaspades	ERR1137171	SemiBin2	FALSE	8.68	0.01
MGYG000006874	0.0271959	cov_pr	single-sample	metaspades	ERR1137171	SemiBin2	FALSE	14.59	1.35
MGYG000006874	0.00500848	cov_rc	single-sample	metaspades	ERR1137171	SemiBin2	FALSE	14.59	1.35
MGYG000006874	0.0084591	cov_fs	single-sample	metaspades	ERR1137171	SemiBin2	FALSE	14.59	1.35
MGYG000010975	0.793503	cov_pr	single-sample	metaspades	ERR1137171	SemiBin2	TRUE	47.84	1.84
MGYG000010975	0.278996	cov_rc	single-sample	metaspades	ERR1137171	SemiBin2	TRUE	47.84	1.84
MGYG000010975	0.412838	cov_fs	single-sample	metaspades	ERR1137171	SemiBin2	TRUE	47.84	1.84
MGYG000013049	0.0146266	cov_pr	single-sample	metaspades	ERR1137171	SemiBin2	FALSE	14.59	1.35
MGYG000013049	0.0026889	cov_rc	single-sample	metaspades	ERR1137171	SemiBin2	FALSE	14.59	1.35
MGYG000013049	0.00454269	cov_fs	single-sample	metaspades	ERR1137171	SemiBin2	FALSE	14.59	1.35
MGYG000028145	0.00870078	cov_pr	single-sample	metaspades	ERR1137171	SemiBin2	FALSE	7.27	0.44
MGYG000028145	0.000852526	cov_rc	single-sample	metaspades	ERR1137171	SemiBin2	FALSE	7.27	0.44
MGYG000028145	0.0015529	cov_fs	single-sample	metaspades	ERR1137171	SemiBin2	FALSE	7.27	0.44
MGYG000034462	0.0199892	cov_pr	single-sample	metaspades	ERR1137171	SemiBin2	FALSE	7.27	0.44
MGYG000034462	0.00189609	cov_rc	single-sample	metaspades	ERR1137171	SemiBin2	FALSE	7.27	0.44
MGYG000034462	0.00346364	cov_fs	single-sample	metaspades	ERR1137171	SemiBin2	FALSE	7.27	0.44
MGYG000055604	0.0118652	cov_pr	single-sample	metaspades	ERR1137171	SemiBin2	FALSE	6.09	0.11
MGYG000055604	0.00121066	cov_rc	single-sample	metaspades	ERR1137171	SemiBin2	FALSE	6.09	0.11
MGYG000055604	0.00219713	cov_fs	single-sample	metaspades	ERR1137171	SemiBin2	FALSE	6.09	0.11
MGYG000063312	0.0254471	cov_pr	single-sample	metaspades	ERR1137171	SemiBin2	TRUE	5.11	0
MGYG000063312	0.00195996	cov_rc	single-sample	metaspades	ERR1137171	SemiBin2	TRUE	5.11	0
MGYG000063312	0.0036396	cov_fs	single-sample	metaspades	ERR1137171	SemiBin2	TRUE	5.11	0
MGYG000065089	0.0285275	cov_pr	single-sample	metaspades	ERR1137171	SemiBin2	FALSE	6.09	0.11
MGYG000065089	0.00331925	cov_rc	single-sample	metaspades	ERR1137171	SemiBin2	FALSE	6.09	0.11
MGYG000065089	0.0059466	cov_fs	single-sample	metaspades	ERR1137171	SemiBin2	FALSE	6.09	0.11
MGYG000073722	0.0152368	cov_pr	single-sample	metaspades	ERR1137171	SemiBin2	FALSE	6.09	0.11
MGYG000073722	0.00137601	cov_rc	single-sample	metaspades	ERR1137171	SemiBin2	FALSE	6.09	0.11
MGYG000073722	0.00252408	cov_fs	single-sample	metaspades	ERR1137171	SemiBin2	FALSE	6.09	0.11
MGYG000076966	0.00996102	cov_pr	single-sample	metaspades	ERR1137171	SemiBin2	FALSE	7.27	0.44
MGYG000076966	0.000861444	cov_rc	single-sample	metaspades	ERR1137171	SemiBin2	FALSE	7.27	0.44
MGYG000076966	0.00158575	cov_fs	single-sample	metaspades	ERR1137171	SemiBin2	FALSE	7.27	0.44
MGYG000078398	0.0137259	cov_pr	single-sample	metaspades	ERR1137171	SemiBin2	FALSE	7.73	0
MGYG000078398	0.00122044	cov_rc	single-sample	metaspades	ERR1137171	SemiBin2	FALSE	7.73	0
MGYG000078398	0.00224156	cov_fs	single-sample	metaspades	ERR1137171	SemiBin2	FALSE	7.73	0
MGYG000087736	0.099091	cov_pr	single-sample	metaspades	ERR1137171	SemiBin2	TRUE	5.11	0
MGYG000087736	0.0032273	cov_rc	single-sample	metaspades	ERR1137171	SemiBin2	TRUE	5.11	0
MGYG000087736	0.00625101	cov_fs	single-sample	metaspades	ERR1137171	SemiBin2	TRUE	5.11	0
MGYG000092510	0.133501	cov_pr	single-sample	metaspades	ERR1137171	SemiBin2	TRUE	5.11	0
MGYG000092510	0.00499381	cov_rc	single-sample	metaspades	ERR1137171	SemiBin2	TRUE	5.11	0
MGYG000092510	0.0096275	cov_fs	single-sample	metaspades	ERR1137171	SemiBin2	TRUE	5.11	0
MGYG000097084	0.866048	cov_pr	single-sample	metaspades	ERR1137171	SemiBin2	FALSE	12.5	0
MGYG000097084	0.0621	cov_rc	single-sample	metaspades	ERR1137171	SemiBin2	FALSE	12.5	0
MGYG000097084	0.11589	cov_fs	single-sample	metaspades	ERR1137171	SemiBin2	FALSE	12.5	0
MGYG000107881	0.977094	cov_pr	single-sample	metaspades	ERR1137171	SemiBin2	FALSE	60.28	4.22
MGYG000107881	0.415296	cov_rc	single-sample	metaspades	ERR1137171	SemiBin2	FALSE	60.28	4.22
MGYG000107881	0.582858	cov_fs	single-sample	metaspades	ERR1137171	SemiBin2	FALSE	60.28	4.22
MGYG000122815	0.0193039	cov_pr	single-sample	metaspades	ERR1137171	SemiBin2	FALSE	7.27	0.44
MGYG000122815	0.00165809	cov_rc	single-sample	metaspades	ERR1137171	SemiBin2	FALSE	7.27	0.44
MGYG000122815	0.00305387	cov_fs	single-sample	metaspades	ERR1137171	SemiBin2	FALSE	7.27	0.44
MGYG000124412	0.0296356	cov_pr	single-sample	metaspades	ERR1137171	SemiBin2	FALSE	14.59	1.35
MGYG000124412	0.00580056	cov_rc	single-sample	metaspades	ERR1137171	SemiBin2	FALSE	14.59	1.35
MGYG000124412	0.00970212	cov_fs	single-sample	metaspades	ERR1137171	SemiBin2	FALSE	14.59	1.35
MGYG000128436	0.0100286	cov_pr	single-sample	metaspades	ERR1137171	SemiBin2	FALSE	7.27	0.44
MGYG000128436	0.000808605	cov_rc	single-sample	metaspades	ERR1137171	SemiBin2	FALSE	7.27	0.44
MGYG000128436	0.00149654	cov_fs	single-sample	metaspades	ERR1137171	SemiBin2	FALSE	7.27	0.44
MGYG000137221	0.993935	cov_pr	single-sample	metaspades	ERR1137171	SemiBin2	TRUE	39.5	0.08
MGYG000137221	0.252619	cov_rc	single-sample	metaspades	ERR1137171	SemiBin2	TRUE	39.5	0.08
MGYG000137221	0.402849	cov_fs	single-sample	metaspades	ERR1137171	SemiBin2	TRUE	39.5	0.08
MGYG000157262	1	cov_pr	single-sample	metaspades	ERR1137171	SemiBin2	TRUE	76.4	2.78
MGYG000157262	0.474058	cov_rc	single-sample	metaspades	ERR1137171	SemiBin2	TRUE	76.4	2.78
MGYG000157262	0.643201	cov_fs	single-sample	metaspades	ERR1137171	SemiBin2	TRUE	76.4	2.78
MGYG000157330	0.142866	cov_pr	single-sample	metaspades	ERR1137171	SemiBin2	TRUE	5.11	0
MGYG000157330	0.00433061	cov_rc	single-sample	metaspades	ERR1137171	SemiBin2	TRUE	5.11	0
MGYG000157330	0.0084064	cov_fs	single-sample	metaspades	ERR1137171	SemiBin2	TRUE	5.11	0
MGYG000173243	0.00914534	cov_pr	single-sample	metaspades	ERR1137171	SemiBin2	FALSE	7.27	0.44
MGYG000173243	0.000941514	cov_rc	single-sample	metaspades	ERR1137171	SemiBin2	FALSE	7.27	0.44
MGYG000173243	0.00170727	cov_fs	single-sample	metaspades	ERR1137171	SemiBin2	FALSE	7.27	0.44
MGYG000174188	0.0177898	cov_pr	single-sample	metaspades	ERR1137171	SemiBin2	FALSE	6.09	0.11
MGYG000174188	0.00184917	cov_rc	single-sample	metaspades	ERR1137171	SemiBin2	FALSE	6.09	0.11
MGYG000174188	0.00335012	cov_fs	single-sample	metaspades	ERR1137171	SemiBin2	FALSE	6.09	0.11
MGYG000174689	0.0287203	cov_pr	single-sample	metaspades	ERR1137171	SemiBin2	FALSE	6.09	0.11
MGYG000174689	0.00329128	cov_rc	single-sample	metaspades	ERR1137171	SemiBin2	FALSE	6.09	0.11
MGYG000174689	0.00590578	cov_fs	single-sample	metaspades	ERR1137171	SemiBin2	FALSE	6.09	0.11
MGYG000187829	0.018213	cov_pr	single-sample	metaspades	ERR1137171	SemiBin2	FALSE	7.27	0.44
MGYG000187829	0.00171603	cov_rc	single-sample	metaspades	ERR1137171	SemiBin2	FALSE	7.27	0.44
MGYG000187829	0.00313653	cov_fs	single-sample	metaspades	ERR1137171	SemiBin2	FALSE	7.27	0.44
MGYG000198353	0.0115511	cov_pr	single-sample	metaspades	ERR1137171	SemiBin2	FALSE	14.59	1.35
MGYG000198353	0.00174769	cov_rc	single-sample	metaspades	ERR1137171	SemiBin2	FALSE	14.59	1.35
MGYG000198353	0.00303603	cov_fs	single-sample	metaspades	ERR1137171	SemiBin2	FALSE	14.59	1.35
MGYG000199723	0.0144547	cov_pr	single-sample	metaspades	ERR1137171	SemiBin2	FALSE	6.09	0.11
MGYG000199723	0.00159826	cov_rc	single-sample	metaspades	ERR1137171	SemiBin2	FALSE	6.09	0.11
MGYG000199723	0.00287827	cov_fs	single-sample	metaspades	ERR1137171	SemiBin2	FALSE	6.09	0.11
MGYG000210282	0.00794031	cov_pr	single-sample	metaspades	ERR1137171	SemiBin2	FALSE	6.09	0.11
MGYG000210282	0.000917468	cov_rc	single-sample	metaspades	ERR1137171	SemiBin2	FALSE	6.09	0.11
MGYG000210282	0.00164488	cov_fs	single-sample	metaspades	ERR1137171	SemiBin2	FALSE	6.09	0.11
MGYG000211935	0.0152797	cov_pr	single-sample	metaspades	ERR1137171	SemiBin2	FALSE	7.27	0.44
MGYG000211935	0.00160001	cov_rc	single-sample	metaspades	ERR1137171	SemiBin2	FALSE	7.27	0.44
MGYG000211935	0.0028967	cov_fs	single-sample	metaspades	ERR1137171	SemiBin2	FALSE	7.27	0.44
MGYG000216895	0.0213072	cov_pr	single-sample	metaspades	ERR1137171	SemiBin2	FALSE	7.27	0.44
MGYG000216895	0.00182549	cov_rc	single-sample	metaspades	ERR1137171	SemiBin2	FALSE	7.27	0.44
MGYG000216895	0.00336286	cov_fs	single-sample	metaspades	ERR1137171	SemiBin2	FALSE	7.27	0.44
MGYG000222466	0.0401335	cov_pr	single-sample	metaspades	ERR1137171	SemiBin2	FALSE	7.27	0.44
MGYG000222466	0.00434986	cov_rc	single-sample	metaspades	ERR1137171	SemiBin2	FALSE	7.27	0.44
MGYG000222466	0.00784901	cov_fs	single-sample	metaspades	ERR1137171	SemiBin2	FALSE	7.27	0.44
MGYG000226313	0.00377222	cov_pr	single-sample	metaspades	ERR1137171	SemiBin2	TRUE	72.9	0.69
MGYG000226313	0.00133535	cov_rc	single-sample	metaspades	ERR1137171	SemiBin2	TRUE	72.9	0.69
MGYG000226313	0.00197245	cov_fs	single-sample	metaspades	ERR1137171	SemiBin2	TRUE	72.9	0.69
MGYG000229893	0.0137752	cov_pr	single-sample	metaspades	ERR1137171	SemiBin2	FALSE	6.09	0.11
MGYG000229893	0.00148617	cov_rc	single-sample	metaspades	ERR1137171	SemiBin2	FALSE	6.09	0.11
MGYG000229893	0.00268289	cov_fs	single-sample	metaspades	ERR1137171	SemiBin2	FALSE	6.09	0.11
MGYG000245520	0.0144547	cov_pr	single-sample	metaspades	ERR1137171	SemiBin2	FALSE	6.09	0.11
MGYG000245520	0.00160682	cov_rc	single-sample	metaspades	ERR1137171	SemiBin2	FALSE	6.09	0.11
MGYG000245520	0.00289214	cov_fs	single-sample	metaspades	ERR1137171	SemiBin2	FALSE	6.09	0.11
MGYG000267654	0.0106087	cov_pr	single-sample	metaspades	ERR1137171	SemiBin2	TRUE	5.11	0
MGYG000267654	0.000782103	cov_rc	single-sample	metaspades	ERR1137171	SemiBin2	TRUE	5.11	0
MGYG000267654	0.00145681	cov_fs	single-sample	metaspades	ERR1137171	SemiBin2	TRUE	5.11	0
MGYG000268780	0.00795155	cov_pr	single-sample	metaspades	ERR1137171	SemiBin2	TRUE	72.9	0.69
MGYG000268780	0.0019673	cov_rc	single-sample	metaspades	ERR1137171	SemiBin2	TRUE	72.9	0.69
MGYG000268780	0.00315421	cov_fs	single-sample	metaspades	ERR1137171	SemiBin2	TRUE	72.9	0.69
MGYG000271767	0.988078	cov_pr	single-sample	metaspades	ERR1137171	SemiBin2	TRUE	87.06	0.75
MGYG000271767	0.595814	cov_rc	single-sample	metaspades	ERR1137171	SemiBin2	TRUE	87.06	0.75
MGYG000271767	0.743372	cov_fs	single-sample	metaspades	ERR1137171	SemiBin2	TRUE	87.06	0.75
MGYG000277401	0.978816	cov_pr	single-sample	metaspades	ERR1137171	SemiBin2	TRUE	39.8	1.02
MGYG000277401	0.22095	cov_rc	single-sample	metaspades	ERR1137171	SemiBin2	TRUE	39.8	1.02
MGYG000277401	0.36052	cov_fs	single-sample	metaspades	ERR1137171	SemiBin2	TRUE	39.8	1.02
MGYG000282890	0.020334	cov_pr	single-sample	metaspades	ERR1137171	SemiBin2	FALSE	7.27	0.44
MGYG000282890	0.00169176	cov_rc	single-sample	metaspades	ERR1137171	SemiBin2	FALSE	7.27	0.44
MGYG000282890	0.00312364	cov_fs	single-sample	metaspades	ERR1137171	SemiBin2	FALSE	7.27	0.44
MGYG000284844	0.0256425	cov_pr	single-sample	metaspades	ERR1137171	SemiBin2	FALSE	7.27	0.44
MGYG000284844	0.00224634	cov_rc	single-sample	metaspades	ERR1137171	SemiBin2	FALSE	7.27	0.44
MGYG000284844	0.00413081	cov_fs	single-sample	metaspades	ERR1137171	SemiBin2	FALSE	7.27	0.44
MGYG000000051	0.0164464	cov_pr	single-sample	metaspades	ERR1136721	SemiBin2	FALSE	9.4	0.08
MGYG000000051	0.00231799	cov_rc	single-sample	metaspades	ERR1136721	SemiBin2	FALSE	9.4	0.08
MGYG000000051	0.00406328	cov_fs	single-sample	metaspades	ERR1136721	SemiBin2	FALSE	9.4	0.08
MGYG000000068	0.00392235	cov_pr	single-sample	metaspades	ERR1136721	SemiBin2	FALSE	31.05	1.42
MGYG000000068	0.00117236	cov_rc	single-sample	metaspades	ERR1136721	SemiBin2	FALSE	31.05	1.42
MGYG000000068	0.00180517	cov_fs	single-sample	metaspades	ERR1136721	SemiBin2	FALSE	31.05	1.42
MGYG000000137	0.973245	cov_pr	single-sample	metaspades	ERR1136721	SemiBin2	TRUE	86	5.4
MGYG000000137	0.611929	cov_rc	single-sample	metaspades	ERR1136721	SemiBin2	TRUE	86	5.4
MGYG000000137	0.751409	cov_fs	single-sample	metaspades	ERR1136721	SemiBin2	TRUE	86	5.4
MGYG000000164	0.0152024	cov_pr	single-sample	metaspades	ERR1136721	SemiBin2	TRUE	9.75	0.1
MGYG000000164	0.00222033	cov_rc	single-sample	metaspades	ERR1136721	SemiBin2	TRUE	9.75	0.1
MGYG000000164	0.00387475	cov_fs	single-sample	metaspades	ERR1136721	SemiBin2	TRUE	9.75	0.1
MGYG000000171	0.0121836	cov_pr	single-sample	metaspades	ERR1136721	SemiBin2	FALSE	75.56	1.93
MGYG000000171	0.0051103	cov_rc	single-sample	metaspades	ERR1136721	SemiBin2	FALSE	75.56	1.93
MGYG000000171	0.00720044	cov_fs	single-sample	metaspades	ERR1136721	SemiBin2	FALSE	75.56	1.93
MGYG000000177	0.995602	cov_pr	single-sample	metaspades	ERR1136721	SemiBin2	FALSE	84.2	1.2
MGYG000000177	0.575282	cov_rc	single-sample	metaspades	ERR1136721	SemiBin2	FALSE	84.2	1.2
MGYG000000177	0.729209	cov_fs	single-sample	metaspades	ERR1136721	SemiBin2	FALSE	84.2	1.2
MGYG000000198	0.00796294	cov_pr	single-sample	metaspades	ERR1136721	SemiBin2	TRUE	45.62	0.26
MGYG000000198	0.00125762	cov_rc	single-sample	metaspades	ERR1136721	SemiBin2	TRUE	45.62	0.26
MGYG000000198	0.00217218	cov_fs	single-sample	metaspades	ERR1136721	SemiBin2	TRUE	45.62	0.26
MGYG000000229	0.909798	cov_pr	single-sample	metaspades	ERR1136721	SemiBin2	FALSE	24.64	0.32
MGYG000000229	0.103535	cov_rc	single-sample	metaspades	ERR1136721	SemiBin2	FALSE	24.64	0.32
MGYG000000229	0.185913	cov_fs	single-sample	metaspades	ERR1136721	SemiBin2	FALSE	24.64	0.32
MGYG000000259	0.00962224	cov_pr	single-sample	metaspades	ERR1136721	SemiBin2	TRUE	24.34	0.03
MGYG000000259	0.00167827	cov_rc	single-sample	metaspades	ERR1136721	SemiBin2	TRUE	24.34	0.03
MGYG000000259	0.00285805	cov_fs	single-sample	metaspades	ERR1136721	SemiBin2	TRUE	24.34	0.03
MGYG000000278	0.0112749	cov_pr	single-sample	metaspades	ERR1136721	SemiBin2	FALSE	15.36	1.16
MGYG000000278	0.00166434	cov_rc	single-sample	metaspades	ERR1136721	SemiBin2	FALSE	15.36	1.16
MGYG000000278	0.00290053	cov_fs	single-sample	metaspades	ERR1136721	SemiBin2	FALSE	15.36	1.16
MGYG000000280	0.0144359	cov_pr	single-sample	metaspades	ERR1136721	SemiBin2	TRUE	9.75	0.1
MGYG000000280	0.00252163	cov_rc	single-sample	metaspades	ERR1136721	SemiBin2	TRUE	9.75	0.1
MGYG000000280	0.00429331	cov_fs	single-sample	metaspades	ERR1136721	SemiBin2	TRUE	9.75	0.1
MGYG000001310	0.976016	cov_pr	single-sample	metaspades	ERR1136721	SemiBin2	FALSE	29.45	0.18
MGYG000001310	0.16418	cov_rc	single-sample	metaspades	ERR1136721	SemiBin2	FALSE	29.45	0.18
MGYG000001310	0.281079	cov_fs	single-sample	metaspades	ERR1136721	SemiBin2	FALSE	29.45	0.18
MGYG000001367	0.00250018	cov_pr	single-sample	metaspades	ERR1136721	SemiBin2	TRUE	45.62	0.26
MGYG000001367	0.000524307	cov_rc	single-sample	metaspades	ERR1136721	SemiBin2	TRUE	45.62	0.26
MGYG000001367	0.000866833	cov_fs	single-sample	metaspades	ERR1136721	SemiBin2	TRUE	45.62	0.26
MGYG000001500	0.916673	cov_pr	single-sample	metaspades	ERR1136721	SemiBin2	FALSE	9.26	0.04
MGYG000001500	0.0556672	cov_rc	single-sample	metaspades	ERR1136721	SemiBin2	FALSE	9.26	0.04
MGYG000001500	0.10496	cov_fs	single-sample	metaspades	ERR1136721	SemiBin2	FALSE	9.26	0.04
MGYG000002304	0.00452866	cov_pr	single-sample	metaspades	ERR1136721	SemiBin2	FALSE	24.12	3.86
MGYG000002304	0.00133335	cov_rc	single-sample	metaspades	ERR1136721	SemiBin2	FALSE	24.12	3.86
MGYG000002304	0.00206014	cov_fs	single-sample	metaspades	ERR1136721	SemiBin2	FALSE	24.12	3.86
MGYG000002448	0.958909	cov_pr	single-sample	metaspades	ERR1136721	SemiBin2	TRUE	59.34	0.96
MGYG000002448	0.33631	cov_rc	single-sample	metaspades	ERR1136721	SemiBin2	TRUE	59.34	0.96
MGYG000002448	0.49797	cov_fs	single-sample	metaspades	ERR1136721	SemiBin2	TRUE	59.34	0.96
MGYG000002517	1	cov_pr	single-sample	metaspades	ERR1136721	SemiBin2	TRUE	73.3	0.93
MGYG000002517	0.619083	cov_rc	single-sample	metaspades	ERR1136721	SemiBin2	TRUE	73.3	0.93
MGYG000002517	0.764733	cov_fs	single-sample	metaspades	ERR1136721	SemiBin2	TRUE	73.3	0.93
MGYG000004733	0.984339	cov_pr	single-sample	metaspades	ERR1136721	SemiBin2	TRUE	90.5	0.41
MGYG000004733	0.660316	cov_rc	single-sample	metaspades	ERR1136721	SemiBin2	TRUE	90.5	0.41
MGYG000004733	0.790409	cov_fs	single-sample	metaspades	ERR1136721	SemiBin2	TRUE	90.5	0.41
MGYG000004946	1	cov_pr	single-sample	metaspades	ERR1136721	SemiBin2	TRUE	91.7	0.83
MGYG000004946	0.599423	cov_rc	single-sample	metaspades	ERR1136721	SemiBin2	TRUE	91.7	0.83
MGYG000004946	0.749549	cov_fs	single-sample	metaspades	ERR1136721	SemiBin2	TRUE	91.7	0.83
MGYG000005150	0.0112765	cov_pr	single-sample	metaspades	ERR1136721	SemiBin2	FALSE	15.36	1.16
MGYG000005150	0.00226884	cov_rc	single-sample	metaspades	ERR1136721	SemiBin2	FALSE	15.36	1.16
MGYG000005150	0.00377761	cov_fs	single-sample	metaspades	ERR1136721	SemiBin2	FALSE	15.36	1.16
MGYG000005178	1	cov_pr	single-sample	metaspades	ERR1136721	SemiBin2	TRUE	85.3	1.79
MGYG000005178	0.665574	cov_rc	single-sample	metaspades	ERR1136721	SemiBin2	TRUE	85.3	1.79
MGYG000005178	0.799213	cov_fs	single-sample	metaspades	ERR1136721	SemiBin2	TRUE	85.3	1.79
MGYG000005983	0.653205	cov_pr	single-sample	metaspades	ERR1136721	SemiBin2	TRUE	28.45	2.73
MGYG000005983	0.170812	cov_rc	single-sample	metaspades	ERR1136721	SemiBin2	TRUE	28.45	2.73
MGYG000005983	0.270808	cov_fs	single-sample	metaspades	ERR1136721	SemiBin2	TRUE	28.45	2.73
MGYG000006261	0.0179075	cov_pr	single-sample	metaspades	ERR1136721	SemiBin2	FALSE	24.12	3.86
MGYG000006261	0.0055914	cov_rc	single-sample	metaspades	ERR1136721	SemiBin2	FALSE	24.12	3.86
MGYG000006261	0.00852193	cov_fs	single-sample	metaspades	ERR1136721	SemiBin2	FALSE	24.12	3.86
MGYG000006567	0.00619894	cov_pr	single-sample	metaspades	ERR1136721	SemiBin2	TRUE	87.6	0.29
MGYG000006567	0.00419498	cov_rc	single-sample	metaspades	ERR1136721	SemiBin2	TRUE	87.6	0.29
MGYG000006567	0.00500377	cov_fs	single-sample	metaspades	ERR1136721	SemiBin2	TRUE	87.6	0.29
MGYG000009501	0.00258837	cov_pr	single-sample	metaspades	ERR1136721	SemiBin2	FALSE	24.12	3.86
MGYG000009501	0.000940733	cov_rc	single-sample	metaspades	ERR1136721	SemiBin2	FALSE	24.12	3.86
MGYG000009501	0.00137993	cov_fs	single-sample	metaspades	ERR1136721	SemiBin2	FALSE	24.12	3.86
MGYG000022226	0.962984	cov_pr	single-sample	metaspades	ERR1136721	SemiBin2	TRUE	10.94	0
MGYG000022226	0.0461718	cov_rc	single-sample	metaspades	ERR1136721	SemiBin2	TRUE	10.94	0
MGYG000022226	0.0881186	cov_fs	single-sample	metaspades	ERR1136721	SemiBin2	TRUE	10.94	0
MGYG000024365	0.00593163	cov_pr	single-sample	metaspades	ERR1136721	SemiBin2	TRUE	37.84	2.07
MGYG000024365	0.0012203	cov_rc	single-sample	metaspades	ERR1136721	SemiBin2	TRUE	37.84	2.07
MGYG000024365	0.00202417	cov_fs	single-sample	metaspades	ERR1136721	SemiBin2	TRUE	37.84	2.07
MGYG000040636	0.913949	cov_pr	single-sample	metaspades	ERR1136721	SemiBin2	FALSE	75.56	1.93
MGYG000040636	0.384185	cov_rc	single-sample	metaspades	ERR1136721	SemiBin2	FALSE	75.56	1.93
MGYG000040636	0.540969	cov_fs	single-sample	metaspades	ERR1136721	SemiBin2	FALSE	75.56	1.93
MGYG000046866	0.0112765	cov_pr	single-sample	metaspades	ERR1136721	SemiBin2	FALSE	15.36	1.16
MGYG000046866	0.00211313	cov_rc	single-sample	metaspades	ERR1136721	SemiBin2	FALSE	15.36	1.16
MGYG000046866	0.00355928	cov_fs	single-sample	metaspades	ERR1136721	SemiBin2	FALSE	15.36	1.16
MGYG000065089	0.0153218	cov_pr	single-sample	metaspades	ERR1136721	SemiBin2	TRUE	9.75	0.1
MGYG000065089	0.00211247	cov_rc	single-sample	metaspades	ERR1136721	SemiBin2	TRUE	9.75	0.1
MGYG000065089	0.00371302	cov_fs	single-sample	metaspades	ERR1136721	SemiBin2	TRUE	9.75	0.1
MGYG000071224	0.925245	cov_pr	single-sample	metaspades	ERR1136721	SemiBin2	TRUE	37.84	2.07
MGYG000071224	0.180335	cov_rc	single-sample	metaspades	ERR1136721	SemiBin2	TRUE	37.84	2.07
MGYG000071224	0.30184	cov_fs	single-sample	metaspades	ERR1136721	SemiBin2	TRUE	37.84	2.07
MGYG000075236	0.028259	cov_pr	single-sample	metaspades	ERR1136721	SemiBin2	TRUE	12.34	0.04
MGYG000075236	0.000643898	cov_rc	single-sample	metaspades	ERR1136721	SemiBin2	TRUE	12.34	0.04
MGYG000075236	0.00125911	cov_fs	single-sample	metaspades	ERR1136721	SemiBin2	TRUE	12.34	0.04
MGYG000097661	0.00661471	cov_pr	single-sample	metaspades	ERR1136721	SemiBin2	FALSE	9.4	0.08
MGYG000097661	0.000508248	cov_rc	single-sample	metaspades	ERR1136721	SemiBin2	FALSE	9.4	0.08
MGYG000097661	0.000943966	cov_fs	single-sample	metaspades	ERR1136721	SemiBin2	FALSE	9.4	0.08
MGYG000100215	0.00593163	cov_pr	single-sample	metaspades	ERR1136721	SemiBin2	TRUE	37.84	2.07
MGYG000100215	0.00116838	cov_rc	single-sample	metaspades	ERR1136721	SemiBin2	TRUE	37.84	2.07
MGYG000100215	0.00195222	cov_fs	single-sample	metaspades	ERR1136721	SemiBin2	TRUE	37.84	2.07
MGYG000104746	0.992088	cov_pr	single-sample	metaspades	ERR1136721	SemiBin2	TRUE	14.17	0.03
MGYG000104746	0.0799177	cov_rc	single-sample	metaspades	ERR1136721	SemiBin2	TRUE	14.17	0.03
MGYG000104746	0.14792	cov_fs	single-sample	metaspades	ERR1136721	SemiBin2	TRUE	14.17	0.03
MGYG000120645	1	cov_pr	single-sample	metaspades	ERR1136721	SemiBin2	TRUE	87.6	0.29
MGYG000120645	0.674777	cov_rc	single-sample	metaspades	ERR1136721	SemiBin2	TRUE	87.6	0.29
MGYG000120645	0.805811	cov_fs	single-sample	metaspades	ERR1136721	SemiBin2	TRUE	87.6	0.29
MGYG000122815	0.00492266	cov_pr	single-sample	metaspades	ERR1136721	SemiBin2	TRUE	11.83	1.45
MGYG000122815	0.000895684	cov_rc	single-sample	metaspades	ERR1136721	SemiBin2	TRUE	11.83	1.45
MGYG000122815	0.0015156	cov_fs	single-sample	metaspades	ERR1136721	SemiBin2	TRUE	11.83	1.45
MGYG000147839	0.972296	cov_pr	single-sample	metaspades	ERR1136721	SemiBin2	TRUE	85.9	1.82
MGYG000147839	0.679701	cov_rc	single-sample	metaspades	ERR1136721	SemiBin2	TRUE	85.9	1.82
MGYG000147839	0.800087	cov_fs	single-sample	metaspades	ERR1136721	SemiBin2	TRUE	85.9	1.82
MGYG000172724	0.981358	cov_pr	single-sample	metaspades	ERR1136721	SemiBin2	FALSE	53.75	0.07
MGYG000172724	0.400774	cov_rc	single-sample	metaspades	ERR1136721	SemiBin2	FALSE	53.75	0.07
MGYG000172724	0.569125	cov_fs	single-sample	metaspades	ERR1136721	SemiBin2	FALSE	53.75	0.07
MGYG000177413	0.0331507	cov_pr	single-sample	metaspades	ERR1136721	SemiBin2	TRUE	30.89	0.04
MGYG000177413	0.00466476	cov_rc	single-sample	metaspades	ERR1136721	SemiBin2	TRUE	30.89	0.04
MGYG000177413	0.00817868	cov_fs	single-sample	metaspades	ERR1136721	SemiBin2	TRUE	30.89	0.04
MGYG000181308	0.0112765	cov_pr	single-sample	metaspades	ERR1136721	SemiBin2	FALSE	15.36	1.16
MGYG000181308	0.00194183	cov_rc	single-sample	metaspades	ERR1136721	SemiBin2	FALSE	15.36	1.16
MGYG000181308	0.00331313	cov_fs	single-sample	metaspades	ERR1136721	SemiBin2	FALSE	15.36	1.16
MGYG000187580	1	cov_pr	single-sample	metaspades	ERR1136721	SemiBin2	TRUE	97.7	0.66
MGYG000187580	0.64349	cov_rc	single-sample	metaspades	ERR1136721	SemiBin2	TRUE	97.7	0.66
MGYG000187580	0.783077	cov_fs	single-sample	metaspades	ERR1136721	SemiBin2	TRUE	97.7	0.66
MGYG000187687	0.984009	cov_pr	single-sample	metaspades	ERR1136721	SemiBin2	FALSE	99.9	1.41
MGYG000187687	0.760122	cov_rc	single-sample	metaspades	ERR1136721	SemiBin2	FALSE	99.9	1.41
MGYG000187687	0.857696	cov_fs	single-sample	metaspades	ERR1136721	SemiBin2	FALSE	99.9	1.41
MGYG000191988	0.979168	cov_pr	single-sample	metaspades	ERR1136721	SemiBin2	FALSE	10.11	0
MGYG000191988	0.0484293	cov_rc	single-sample	metaspades	ERR1136721	SemiBin2	FALSE	10.11	0
MGYG000191988	0.0922938	cov_fs	single-sample	metaspades	ERR1136721	SemiBin2	FALSE	10.11	0
MGYG000195427	0.985743	cov_pr	single-sample	metaspades	ERR1136721	SemiBin2	TRUE	84.25	0.17
MGYG000195427	0.785857	cov_rc	single-sample	metaspades	ERR1136721	SemiBin2	TRUE	84.25	0.17
MGYG000195427	0.874524	cov_fs	single-sample	metaspades	ERR1136721	SemiBin2	TRUE	84.25	0.17
MGYG000225551	0.985022	cov_pr	single-sample	metaspades	ERR1136721	SemiBin2	TRUE	12.9	0.09
MGYG000225551	0.0615362	cov_rc	single-sample	metaspades	ERR1136721	SemiBin2	TRUE	12.9	0.09
MGYG000225551	0.115836	cov_fs	single-sample	metaspades	ERR1136721	SemiBin2	TRUE	12.9	0.09
MGYG000226313	1	cov_pr	single-sample	metaspades	ERR1136721	SemiBin2	TRUE	8.66	0
MGYG000226313	0.0557046	cov_rc	single-sample	metaspades	ERR1136721	SemiBin2	TRUE	8.66	0
MGYG000226313	0.105531	cov_fs	single-sample	metaspades	ERR1136721	SemiBin2	TRUE	8.66	0
MGYG000229893	1	cov_pr	single-sample	metaspades	ERR1136721	SemiBin2	TRUE	100	0
MGYG000229893	0.792429	cov_rc	single-sample	metaspades	ERR1136721	SemiBin2	TRUE	100	0
MGYG000229893	0.884196	cov_fs	single-sample	metaspades	ERR1136721	SemiBin2	TRUE	100	0
MGYG000238342	1	cov_pr	single-sample	metaspades	ERR1136721	SemiBin2	TRUE	97.7	0.73
MGYG000238342	0.739512	cov_rc	single-sample	metaspades	ERR1136721	SemiBin2	TRUE	97.7	0.73
MGYG000238342	0.850252	cov_fs	single-sample	metaspades	ERR1136721	SemiBin2	TRUE	97.7	0.73
MGYG000263582	0.0232737	cov_pr	single-sample	metaspades	ERR1136721	SemiBin2	TRUE	11.83	1.45
MGYG000263582	0.00418167	cov_rc	single-sample	metaspades	ERR1136721	SemiBin2	TRUE	11.83	1.45
MGYG000263582	0.00708953	cov_fs	single-sample	metaspades	ERR1136721	SemiBin2	TRUE	11.83	1.45
MGYG000271767	0.322489	cov_pr	single-sample	metaspades	ERR1136721	SemiBin2	TRUE	28.45	2.73
MGYG000271767	0.0840485	cov_rc	single-sample	metaspades	ERR1136721	SemiBin2	TRUE	28.45	2.73
MGYG000271767	0.133344	cov_fs	single-sample	metaspades	ERR1136721	SemiBin2	TRUE	28.45	2.73
MGYG000273517	0.0121869	cov_pr	single-sample	metaspades	ERR1136721	SemiBin2	FALSE	75.56	1.93
MGYG000273517	0.00402947	cov_rc	single-sample	metaspades	ERR1136721	SemiBin2	FALSE	75.56	1.93
MGYG000273517	0.00605644	cov_fs	single-sample	metaspades	ERR1136721	SemiBin2	FALSE	75.56	1.93
MGYG000273882	0.989234	cov_pr	single-sample	metaspades	ERR1136721	SemiBin2	TRUE	100	0.17
MGYG000273882	0.929472	cov_rc	single-sample	metaspades	ERR1136721	SemiBin2	TRUE	100	0.17
MGYG000273882	0.958422	cov_fs	single-sample	metaspades	ERR1136721	SemiBin2	TRUE	100	0.17
MGYG000277401	1	cov_pr	single-sample	metaspades	ERR1136721	SemiBin2	TRUE	90.3	0
MGYG000277401	0.567535	cov_rc	single-sample	metaspades	ERR1136721	SemiBin2	TRUE	90.3	0
MGYG000277401	0.724112	cov_fs	single-sample	metaspades	ERR1136721	SemiBin2	TRUE	90.3	0
MGYG000280452	0.996239	cov_pr	single-sample	metaspades	ERR1136721	SemiBin2	TRUE	100	1.67
MGYG000280452	0.709918	cov_rc	single-sample	metaspades	ERR1136721	SemiBin2	TRUE	100	1.67
MGYG000280452	0.829054	cov_fs	single-sample	metaspades	ERR1136721	SemiBin2	TRUE	100	1.67
MGYG000284844	1	cov_pr	single-sample	metaspades	ERR1136721	SemiBin2	TRUE	86.7	0.74
MGYG000284844	0.622356	cov_rc	single-sample	metaspades	ERR1136721	SemiBin2	TRUE	86.7	0.74
MGYG000284844	0.767225	cov_fs	single-sample	metaspades	ERR1136721	SemiBin2	TRUE	86.7	0.74
MGYG000287158	0.960066	cov_pr	single-sample	metaspades	ERR1136721	SemiBin2	TRUE	54.62	2.13
MGYG000287158	0.310233	cov_rc	single-sample	metaspades	ERR1136721	SemiBin2	TRUE	54.62	2.13
MGYG000287158	0.468935	cov_fs	single-sample	metaspades	ERR1136721	SemiBin2	TRUE	54.62	2.13
MGYG000000018	0.0111411	cov_pr	single-sample	metaspades	ERR1137045	SemiBin2	TRUE	8.84	0.13
MGYG000000018	0.0010967	cov_rc	single-sample	metaspades	ERR1137045	SemiBin2	TRUE	8.84	0.13
MGYG000000018	0.00199684	cov_fs	single-sample	metaspades	ERR1137045	SemiBin2	TRUE	8.84	0.13
MGYG000000141	0.0919484	cov_pr	single-sample	metaspades	ERR1137045	SemiBin2	FALSE	6.98	0.06
MGYG000000141	0.00217414	cov_rc	single-sample	metaspades	ERR1137045	SemiBin2	FALSE	6.98	0.06
MGYG000000141	0.00424784	cov_fs	single-sample	metaspades	ERR1137045	SemiBin2	FALSE	6.98	0.06
MGYG000000169	0.0345577	cov_pr	single-sample	metaspades	ERR1137045	SemiBin2	FALSE	6.98	0.06
MGYG000000169	0.00116003	cov_rc	single-sample	metaspades	ERR1137045	SemiBin2	FALSE	6.98	0.06
MGYG000000169	0.00224471	cov_fs	single-sample	metaspades	ERR1137045	SemiBin2	FALSE	6.98	0.06
MGYG000000170	0.00603393	cov_pr	single-sample	metaspades	ERR1137045	SemiBin2	TRUE	82.44	0.12
MGYG000000170	0.00403057	cov_rc	single-sample	metaspades	ERR1137045	SemiBin2	TRUE	82.44	0.12
MGYG000000170	0.00483287	cov_fs	single-sample	metaspades	ERR1137045	SemiBin2	TRUE	82.44	0.12
MGYG000000177	0.153906	cov_pr	single-sample	metaspades	ERR1137045	SemiBin2	FALSE	6.98	0.06
MGYG000000177	0.00443094	cov_rc	single-sample	metaspades	ERR1137045	SemiBin2	FALSE	6.98	0.06
MGYG000000177	0.00861389	cov_fs	single-sample	metaspades	ERR1137045	SemiBin2	FALSE	6.98	0.06
MGYG000000195	0.147413	cov_pr	single-sample	metaspades	ERR1137045	SemiBin2	FALSE	6.98	0.06
MGYG000000195	0.00411417	cov_rc	single-sample	metaspades	ERR1137045	SemiBin2	FALSE	6.98	0.06
MGYG000000195	0.00800493	cov_fs	single-sample	metaspades	ERR1137045	SemiBin2	FALSE	6.98	0.06
MGYG000000253	0.0345577	cov_pr	single-sample	metaspades	ERR1137045	SemiBin2	FALSE	6.98	0.06
MGYG000000253	0.00130763	cov_rc	single-sample	metaspades	ERR1137045	SemiBin2	FALSE	6.98	0.06
MGYG000000253	0.0025199	cov_fs	single-sample	metaspades	ERR1137045	SemiBin2	FALSE	6.98	0.06
MGYG000001321	0.0659201	cov_pr	single-sample	metaspades	ERR1137045	SemiBin2	FALSE	7.02	0
MGYG000001321	0.00297501	cov_rc	single-sample	metaspades	ERR1137045	SemiBin2	FALSE	7.02	0
MGYG000001321	0.00569309	cov_fs	single-sample	metaspades	ERR1137045	SemiBin2	FALSE	7.02	0
MGYG000002285	0.0467719	cov_pr	single-sample	metaspades	ERR1137045	SemiBin2	FALSE	6.98	0.06
MGYG000002285	0.00119753	cov_rc	single-sample	metaspades	ERR1137045	SemiBin2	FALSE	6.98	0.06
MGYG000002285	0.00233526	cov_fs	single-sample	metaspades	ERR1137045	SemiBin2	FALSE	6.98	0.06
MGYG000002517	0.0108134	cov_pr	single-sample	metaspades	ERR1137045	SemiBin2	TRUE	8.84	0.13
MGYG000002517	0.000933152	cov_rc	single-sample	metaspades	ERR1137045	SemiBin2	TRUE	8.84	0.13
MGYG000002517	0.00171804	cov_fs	single-sample	metaspades	ERR1137045	SemiBin2	TRUE	8.84	0.13
MGYG000002545	0.0126319	cov_pr	single-sample	metaspades	ERR1137045	SemiBin2	TRUE	43.06	0.27
MGYG000002545	0.004238	cov_rc	single-sample	metaspades	ERR1137045	SemiBin2	TRUE	43.06	0.27
MGYG000002545	0.00634668	cov_fs	single-sample	metaspades	ERR1137045	SemiBin2	TRUE	43.06	0.27
MGYG000003686	0.0126288	cov_pr	single-sample	metaspades	ERR1137045	SemiBin2	TRUE	43.06	0.27
MGYG000003686	0.00356406	cov_rc	single-sample	metaspades	ERR1137045	SemiBin2	TRUE	43.06	0.27
MGYG000003686	0.00555922	cov_fs	single-sample	metaspades	ERR1137045	SemiBin2	TRUE	43.06	0.27
MGYG000004943	0.440707	cov_pr	single-sample	metaspades	ERR1137045	SemiBin2	TRUE	4.88	0.04
MGYG000004943	0.0132978	cov_rc	single-sample	metaspades	ERR1137045	SemiBin2	TRUE	4.88	0.04
MGYG000004943	0.0258166	cov_fs	single-sample	metaspades	ERR1137045	SemiBin2	TRUE	4.88	0.04
MGYG000005150	0.00264885	cov_pr	single-sample	metaspades	ERR1137045	SemiBin2	FALSE	97.2	1.45
MGYG000005150	0.00177599	cov_rc	single-sample	metaspades	ERR1137045	SemiBin2	FALSE	97.2	1.45
MGYG000005150	0.00212633	cov_fs	single-sample	metaspades	ERR1137045	SemiBin2	FALSE	97.2	1.45
MGYG000006858	0.00264885	cov_pr	single-sample	metaspades	ERR1137045	SemiBin2	FALSE	97.2	1.45
MGYG000006858	0.00181433	cov_rc	single-sample	metaspades	ERR1137045	SemiBin2	FALSE	97.2	1.45
MGYG000006858	0.00215357	cov_fs	single-sample	metaspades	ERR1137045	SemiBin2	FALSE	97.2	1.45
MGYG000006994	0.0108134	cov_pr	single-sample	metaspades	ERR1137045	SemiBin2	TRUE	8.84	0.13
MGYG000006994	0.00110875	cov_rc	single-sample	metaspades	ERR1137045	SemiBin2	TRUE	8.84	0.13
MGYG000006994	0.00201128	cov_fs	single-sample	metaspades	ERR1137045	SemiBin2	TRUE	8.84	0.13
MGYG000010975	0.0339727	cov_pr	single-sample	metaspades	ERR1137045	SemiBin2	TRUE	8.84	0.13
MGYG000010975	0.00293302	cov_rc	single-sample	metaspades	ERR1137045	SemiBin2	TRUE	8.84	0.13
MGYG000010975	0.00539984	cov_fs	single-sample	metaspades	ERR1137045	SemiBin2	TRUE	8.84	0.13
MGYG000021014	0.0467719	cov_pr	single-sample	metaspades	ERR1137045	SemiBin2	FALSE	6.98	0.06
MGYG000021014	0.00120096	cov_rc	single-sample	metaspades	ERR1137045	SemiBin2	FALSE	6.98	0.06
MGYG000021014	0.00234179	cov_fs	single-sample	metaspades	ERR1137045	SemiBin2	FALSE	6.98	0.06
MGYG000087736	0.230662	cov_pr	single-sample	metaspades	ERR1137045	SemiBin2	TRUE	31.98	4.9
MGYG000087736	0.0450016	cov_rc	single-sample	metaspades	ERR1137045	SemiBin2	TRUE	31.98	4.9
MGYG000087736	0.0753104	cov_fs	single-sample	metaspades	ERR1137045	SemiBin2	TRUE	31.98	4.9
MGYG000090874	0.0126288	cov_pr	single-sample	metaspades	ERR1137045	SemiBin2	TRUE	43.06	0.27
MGYG000090874	0.00336458	cov_rc	single-sample	metaspades	ERR1137045	SemiBin2	TRUE	43.06	0.27
MGYG000090874	0.00531352	cov_fs	single-sample	metaspades	ERR1137045	SemiBin2	TRUE	43.06	0.27
MGYG000116740	0.137894	cov_pr	single-sample	metaspades	ERR1137045	SemiBin2	TRUE	31.98	4.9
MGYG000116740	0.024469	cov_rc	single-sample	metaspades	ERR1137045	SemiBin2	TRUE	31.98	4.9
MGYG000116740	0.0415628	cov_fs	single-sample	metaspades	ERR1137045	SemiBin2	TRUE	31.98	4.9
MGYG000117935	1	cov_pr	single-sample	metaspades	ERR1137045	SemiBin2	TRUE	99.75	0.03
MGYG000117935	0.696756	cov_rc	single-sample	metaspades	ERR1137045	SemiBin2	TRUE	99.75	0.03
MGYG000117935	0.82128	cov_fs	single-sample	metaspades	ERR1137045	SemiBin2	TRUE	99.75	0.03
MGYG000137221	0.0808979	cov_pr	single-sample	metaspades	ERR1137045	SemiBin2	FALSE	6.98	0.06
MGYG000137221	0.00220799	cov_rc	single-sample	metaspades	ERR1137045	SemiBin2	FALSE	6.98	0.06
MGYG000137221	0.00429865	cov_fs	single-sample	metaspades	ERR1137045	SemiBin2	FALSE	6.98	0.06
MGYG000151174	1	cov_pr	single-sample	metaspades	ERR1137045	SemiBin2	TRUE	98.2	1.34
MGYG000151174	0.821844	cov_rc	single-sample	metaspades	ERR1137045	SemiBin2	TRUE	98.2	1.34
MGYG000151174	0.902211	cov_fs	single-sample	metaspades	ERR1137045	SemiBin2	TRUE	98.2	1.34
MGYG000163644	0.0105124	cov_pr	single-sample	metaspades	ERR1137045	SemiBin2	TRUE	82.44	0.12
MGYG000163644	0.0053205	cov_rc	single-sample	metaspades	ERR1137045	SemiBin2	TRUE	82.44	0.12
MGYG000163644	0.0070652	cov_fs	single-sample	metaspades	ERR1137045	SemiBin2	TRUE	82.44	0.12
MGYG000166562	0.0529926	cov_pr	single-sample	metaspades	ERR1137045	SemiBin2	FALSE	6.98	0.06
MGYG000166562	0.00120201	cov_rc	single-sample	metaspades	ERR1137045	SemiBin2	FALSE	6.98	0.06
MGYG000166562	0.0023507	cov_fs	single-sample	metaspades	ERR1137045	SemiBin2	FALSE	6.98	0.06
MGYG000176574	0.0132198	cov_pr	single-sample	metaspades	ERR1137045	SemiBin2	TRUE	82.44	0.12
MGYG000176574	0.00390593	cov_rc	single-sample	metaspades	ERR1137045	SemiBin2	TRUE	82.44	0.12
MGYG000176574	0.00603019	cov_fs	single-sample	metaspades	ERR1137045	SemiBin2	TRUE	82.44	0.12
MGYG000178558	0.99822	cov_pr	single-sample	metaspades	ERR1137045	SemiBin2	TRUE	64.1	0.34
MGYG000178558	0.374405	cov_rc	single-sample	metaspades	ERR1137045	SemiBin2	TRUE	64.1	0.34
MGYG000178558	0.54456	cov_fs	single-sample	metaspades	ERR1137045	SemiBin2	TRUE	64.1	0.34
MGYG000187687	0.0167928	cov_pr	single-sample	metaspades	ERR1137045	SemiBin2	TRUE	11.3	0.01
MGYG000187687	0.000772251	cov_rc	single-sample	metaspades	ERR1137045	SemiBin2	TRUE	11.3	0.01
MGYG000187687	0.0014766	cov_fs	single-sample	metaspades	ERR1137045	SemiBin2	TRUE	11.3	0.01
MGYG000211935	0.0108134	cov_pr	single-sample	metaspades	ERR1137045	SemiBin2	TRUE	8.84	0.13
MGYG000211935	0.00105306	cov_rc	single-sample	metaspades	ERR1137045	SemiBin2	TRUE	8.84	0.13
MGYG000211935	0.00191922	cov_fs	single-sample	metaspades	ERR1137045	SemiBin2	TRUE	8.84	0.13
MGYG000213128	1	cov_pr	single-sample	metaspades	ERR1137045	SemiBin2	TRUE	98.75	0.81
MGYG000213128	0.862124	cov_rc	single-sample	metaspades	ERR1137045	SemiBin2	TRUE	98.75	0.81
MGYG000213128	0.925958	cov_fs	single-sample	metaspades	ERR1137045	SemiBin2	TRUE	98.75	0.81
MGYG000231681	0.0916603	cov_pr	single-sample	metaspades	ERR1137045	SemiBin2	FALSE	6.98	0.06
MGYG000231681	0.00180111	cov_rc	single-sample	metaspades	ERR1137045	SemiBin2	FALSE	6.98	0.06
MGYG000231681	0.00353281	cov_fs	single-sample	metaspades	ERR1137045	SemiBin2	FALSE	6.98	0.06
MGYG000283854	0.213947	cov_pr	single-sample	metaspades	ERR1137045	SemiBin2	FALSE	12.32	0.16
MGYG000283854	0.0186043	cov_rc	single-sample	metaspades	ERR1137045	SemiBin2	FALSE	12.32	0.16
MGYG000283854	0.0342319	cov_fs	single-sample	metaspades	ERR1137045	SemiBin2	FALSE	12.32	0.16
MGYG000285333	0.0132198	cov_pr	single-sample	metaspades	ERR1137045	SemiBin2	TRUE	82.44	0.12
MGYG000285333	0.00750182	cov_rc	single-sample	metaspades	ERR1137045	SemiBin2	TRUE	82.44	0.12
MGYG000285333	0.0095719	cov_fs	single-sample	metaspades	ERR1137045	SemiBin2	TRUE	82.44	0.12
MGYG000000137	0.012491	cov_pr	multi-sample-all	metaspades	ERR1136945	SemiBin2	FALSE	11.74	0.41
MGYG000000137	0.00189215	cov_rc	multi-sample-all	metaspades	ERR1136945	SemiBin2	FALSE	11.74	0.41
MGYG000000137	0.00328646	cov_fs	multi-sample-all	metaspades	ERR1136945	SemiBin2	FALSE	11.74	0.41
MGYG000000184	0.0654654	cov_pr	multi-sample-all	metaspades	ERR1136945	SemiBin2	TRUE	6.51	0.01
MGYG000000184	0.00206661	cov_rc	multi-sample-all	metaspades	ERR1136945	SemiBin2	TRUE	6.51	0.01
MGYG000000184	0.00400673	cov_fs	multi-sample-all	metaspades	ERR1136945	SemiBin2	TRUE	6.51	0.01
MGYG000000193	1	cov_pr	multi-sample-all	metaspades	ERR1136945	SemiBin2	TRUE	9.94	0
MGYG000000193	0.0418577	cov_rc	multi-sample-all	metaspades	ERR1136945	SemiBin2	TRUE	9.94	0
MGYG000000193	0.0803521	cov_fs	multi-sample-all	metaspades	ERR1136945	SemiBin2	TRUE	9.94	0
MGYG000000194	0.00571812	cov_pr	multi-sample-all	metaspades	ERR1136945	SemiBin2	FALSE	11.74	0.41
MGYG000000194	0.0010055	cov_rc	multi-sample-all	metaspades	ERR1136945	SemiBin2	FALSE	11.74	0.41
MGYG000000194	0.00171026	cov_fs	multi-sample-all	metaspades	ERR1136945	SemiBin2	FALSE	11.74	0.41
MGYG000000213	0.0706411	cov_pr	multi-sample-all	metaspades	ERR1136945	SemiBin2	TRUE	6.51	0.01
MGYG000000213	0.00180848	cov_rc	multi-sample-all	metaspades	ERR1136945	SemiBin2	TRUE	6.51	0.01
MGYG000000213	0.00352668	cov_fs	multi-sample-all	metaspades	ERR1136945	SemiBin2	TRUE	6.51	0.01
MGYG000000229	0.00724306	cov_pr	multi-sample-all	metaspades	ERR1136945	SemiBin2	FALSE	11.74	0.41
MGYG000000229	0.00162473	cov_rc	multi-sample-all	metaspades	ERR1136945	SemiBin2	FALSE	11.74	0.41
MGYG000000229	0.0026541	cov_fs	multi-sample-all	metaspades	ERR1136945	SemiBin2	FALSE	11.74	0.41
MGYG000000250	1	cov_pr	multi-sample-all	metaspades	ERR1136945	SemiBin2	TRUE	51.7	1.92
MGYG000000250	0.325303	cov_rc	multi-sample-all	metaspades	ERR1136945	SemiBin2	TRUE	51.7	1.92
MGYG000000250	0.490911	cov_fs	multi-sample-all	metaspades	ERR1136945	SemiBin2	TRUE	51.7	1.92
MGYG000000278	0.0110173	cov_pr	multi-sample-all	metaspades	ERR1136945	SemiBin2	FALSE	11.74	0.41
MGYG000000278	0.00154128	cov_rc	multi-sample-all	metaspades	ERR1136945	SemiBin2	FALSE	11.74	0.41
MGYG000000278	0.00270425	cov_fs	multi-sample-all	metaspades	ERR1136945	SemiBin2	FALSE	11.74	0.41
MGYG000001310	1	cov_pr	multi-sample-all	metaspades	ERR1136945	SemiBin2	TRUE	14.55	0.05
MGYG000001310	0.080896	cov_rc	multi-sample-all	metaspades	ERR1136945	SemiBin2	TRUE	14.55	0.05
MGYG000001310	0.149683	cov_fs	multi-sample-all	metaspades	ERR1136945	SemiBin2	TRUE	14.55	0.05
MGYG000001440	1	cov_pr	multi-sample-all	metaspades	ERR1136945	SemiBin2	TRUE	35.56	0.33
MGYG000001440	0.2073	cov_rc	multi-sample-all	metaspades	ERR1136945	SemiBin2	TRUE	35.56	0.33
MGYG000001440	0.343411	cov_fs	multi-sample-all	metaspades	ERR1136945	SemiBin2	TRUE	35.56	0.33
MGYG000001560	0.0126388	cov_pr	multi-sample-all	metaspades	ERR1136945	SemiBin2	FALSE	11.74	0.41
MGYG000001560	0.00255382	cov_rc	multi-sample-all	metaspades	ERR1136945	SemiBin2	FALSE	11.74	0.41
MGYG000001560	0.00424907	cov_fs	multi-sample-all	metaspades	ERR1136945	SemiBin2	FALSE	11.74	0.41
MGYG000002274	1	cov_pr	multi-sample-all	metaspades	ERR1136945	SemiBin2	TRUE	61.78	2.05
MGYG000002274	0.452304	cov_rc	multi-sample-all	metaspades	ERR1136945	SemiBin2	TRUE	61.78	2.05
MGYG000002274	0.622878	cov_fs	multi-sample-all	metaspades	ERR1136945	SemiBin2	TRUE	61.78	2.05
MGYG000002304	0.0136713	cov_pr	multi-sample-all	metaspades	ERR1136945	SemiBin2	FALSE	11.74	0.41
MGYG000002304	0.00235439	cov_rc	multi-sample-all	metaspades	ERR1136945	SemiBin2	FALSE	11.74	0.41
MGYG000002304	0.004017	cov_fs	multi-sample-all	metaspades	ERR1136945	SemiBin2	FALSE	11.74	0.41
MGYG000002448	0.00626727	cov_pr	multi-sample-all	metaspades	ERR1136945	SemiBin2	FALSE	11.74	0.41
MGYG000002448	0.00158595	cov_rc	multi-sample-all	metaspades	ERR1136945	SemiBin2	FALSE	11.74	0.41
MGYG000002448	0.00253134	cov_fs	multi-sample-all	metaspades	ERR1136945	SemiBin2	FALSE	11.74	0.41
MGYG000002517	0.0248262	cov_pr	multi-sample-all	metaspades	ERR1136945	SemiBin2	FALSE	11.74	0.41
MGYG000002517	0.00411066	cov_rc	multi-sample-all	metaspades	ERR1136945	SemiBin2	FALSE	11.74	0.41
MGYG000002517	0.00705343	cov_fs	multi-sample-all	metaspades	ERR1136945	SemiBin2	FALSE	11.74	0.41
MGYG000004733	0.00757236	cov_pr	multi-sample-all	metaspades	ERR1136945	SemiBin2	FALSE	11.74	0.41
MGYG000004733	0.00133122	cov_rc	multi-sample-all	metaspades	ERR1136945	SemiBin2	FALSE	11.74	0.41
MGYG000004733	0.00226436	cov_fs	multi-sample-all	metaspades	ERR1136945	SemiBin2	FALSE	11.74	0.41
MGYG000005797	1	cov_pr	multi-sample-all	metaspades	ERR1136945	SemiBin2	TRUE	10.6	0.07
MGYG000005797	0.0651835	cov_rc	multi-sample-all	metaspades	ERR1136945	SemiBin2	TRUE	10.6	0.07
MGYG000005797	0.122389	cov_fs	multi-sample-all	metaspades	ERR1136945	SemiBin2	TRUE	10.6	0.07
MGYG000006438	0.99235	cov_pr	multi-sample-all	metaspades	ERR1136945	SemiBin2	TRUE	47.03	1
MGYG000006438	0.520062	cov_rc	multi-sample-all	metaspades	ERR1136945	SemiBin2	TRUE	47.03	1
MGYG000006438	0.682464	cov_fs	multi-sample-all	metaspades	ERR1136945	SemiBin2	TRUE	47.03	1
MGYG000006567	0.0168273	cov_pr	multi-sample-all	metaspades	ERR1136945	SemiBin2	FALSE	11.74	0.41
MGYG000006567	0.00346998	cov_rc	multi-sample-all	metaspades	ERR1136945	SemiBin2	FALSE	11.74	0.41
MGYG000006567	0.00575351	cov_fs	multi-sample-all	metaspades	ERR1136945	SemiBin2	FALSE	11.74	0.41
MGYG000006858	0.940777	cov_pr	multi-sample-all	metaspades	ERR1136945	SemiBin2	TRUE	65.4	0.55
MGYG000006858	0.193053	cov_rc	multi-sample-all	metaspades	ERR1136945	SemiBin2	TRUE	65.4	0.55
MGYG000006858	0.320365	cov_fs	multi-sample-all	metaspades	ERR1136945	SemiBin2	TRUE	65.4	0.55
MGYG000007015	0.980282	cov_pr	multi-sample-all	metaspades	ERR1136945	SemiBin2	TRUE	64.5	1.41
MGYG000007015	0.421839	cov_rc	multi-sample-all	metaspades	ERR1136945	SemiBin2	TRUE	64.5	1.41
MGYG000007015	0.589851	cov_fs	multi-sample-all	metaspades	ERR1136945	SemiBin2	TRUE	64.5	1.41
MGYG000037464	0.0461941	cov_pr	multi-sample-all	metaspades	ERR1136945	SemiBin2	FALSE	11.74	0.41
MGYG000037464	0.00820362	cov_rc	multi-sample-all	metaspades	ERR1136945	SemiBin2	FALSE	11.74	0.41
MGYG000037464	0.0139329	cov_fs	multi-sample-all	metaspades	ERR1136945	SemiBin2	FALSE	11.74	0.41
MGYG000046506	0.00218624	cov_pr	multi-sample-all	metaspades	ERR1136945	SemiBin2	TRUE	72.3	1.78
MGYG000046506	0.00110106	cov_rc	multi-sample-all	metaspades	ERR1136945	SemiBin2	TRUE	72.3	1.78
MGYG000046506	0.00146453	cov_fs	multi-sample-all	metaspades	ERR1136945	SemiBin2	TRUE	72.3	1.78
MGYG000048019	0.0123236	cov_pr	multi-sample-all	metaspades	ERR1136945	SemiBin2	TRUE	22.2	0.03
MGYG000048019	0.00091052	cov_rc	multi-sample-all	metaspades	ERR1136945	SemiBin2	TRUE	22.2	0.03
MGYG000048019	0.00169575	cov_fs	multi-sample-all	metaspades	ERR1136945	SemiBin2	TRUE	22.2	0.03
MGYG000048233	0.974043	cov_pr	multi-sample-all	metaspades	ERR1136945	SemiBin2	TRUE	40.12	1.37
MGYG000048233	0.30328	cov_rc	multi-sample-all	metaspades	ERR1136945	SemiBin2	TRUE	40.12	1.37
MGYG000048233	0.462543	cov_fs	multi-sample-all	metaspades	ERR1136945	SemiBin2	TRUE	40.12	1.37
MGYG000059677	0.997892	cov_pr	multi-sample-all	metaspades	ERR1136945	SemiBin2	TRUE	99.9	1.08
MGYG000059677	0.673031	cov_rc	multi-sample-all	metaspades	ERR1136945	SemiBin2	TRUE	99.9	1.08
MGYG000059677	0.803882	cov_fs	multi-sample-all	metaspades	ERR1136945	SemiBin2	TRUE	99.9	1.08
MGYG000081882	0.0094079	cov_pr	multi-sample-all	metaspades	ERR1136945	SemiBin2	FALSE	11.74	0.41
MGYG000081882	0.00176079	cov_rc	multi-sample-all	metaspades	ERR1136945	SemiBin2	FALSE	11.74	0.41
MGYG000081882	0.00296639	cov_fs	multi-sample-all	metaspades	ERR1136945	SemiBin2	FALSE	11.74	0.41
MGYG000083923	0.992509	cov_pr	multi-sample-all	metaspades	ERR1136945	SemiBin2	TRUE	46.3	0.6
MGYG000083923	0.382759	cov_rc	multi-sample-all	metaspades	ERR1136945	SemiBin2	TRUE	46.3	0.6
MGYG000083923	0.552462	cov_fs	multi-sample-all	metaspades	ERR1136945	SemiBin2	TRUE	46.3	0.6
MGYG000089473	0.00757236	cov_pr	multi-sample-all	metaspades	ERR1136945	SemiBin2	FALSE	11.74	0.41
MGYG000089473	0.00174187	cov_rc	multi-sample-all	metaspades	ERR1136945	SemiBin2	FALSE	11.74	0.41
MGYG000089473	0.00283224	cov_fs	multi-sample-all	metaspades	ERR1136945	SemiBin2	FALSE	11.74	0.41
MGYG000102075	0.0318666	cov_pr	multi-sample-all	metaspades	ERR1136945	SemiBin2	FALSE	11.74	0.41
MGYG000102075	0.00506324	cov_rc	multi-sample-all	metaspades	ERR1136945	SemiBin2	FALSE	11.74	0.41
MGYG000102075	0.00873809	cov_fs	multi-sample-all	metaspades	ERR1136945	SemiBin2	FALSE	11.74	0.41
MGYG000104121	0.0119807	cov_pr	multi-sample-all	metaspades	ERR1136945	SemiBin2	TRUE	11.42	1
MGYG000104121	0.00160368	cov_rc	multi-sample-all	metaspades	ERR1136945	SemiBin2	TRUE	11.42	1
MGYG000104121	0.00282872	cov_fs	multi-sample-all	metaspades	ERR1136945	SemiBin2	TRUE	11.42	1
MGYG000112749	0.277053	cov_pr	multi-sample-all	metaspades	ERR1136945	SemiBin2	TRUE	5.34	0
MGYG000112749	0.0108875	cov_rc	multi-sample-all	metaspades	ERR1136945	SemiBin2	TRUE	5.34	0
MGYG000112749	0.0209517	cov_fs	multi-sample-all	metaspades	ERR1136945	SemiBin2	TRUE	5.34	0
MGYG000116882	1	cov_pr	multi-sample-all	metaspades	ERR1136945	SemiBin2	FALSE	9.48	0
MGYG000116882	0.0616197	cov_rc	multi-sample-all	metaspades	ERR1136945	SemiBin2	FALSE	9.48	0
MGYG000116882	0.116086	cov_fs	multi-sample-all	metaspades	ERR1136945	SemiBin2	FALSE	9.48	0
MGYG000120645	0.994513	cov_pr	multi-sample-all	metaspades	ERR1136945	SemiBin2	FALSE	50.62	0.38
MGYG000120645	0.435269	cov_rc	multi-sample-all	metaspades	ERR1136945	SemiBin2	FALSE	50.62	0.38
MGYG000120645	0.60552	cov_fs	multi-sample-all	metaspades	ERR1136945	SemiBin2	FALSE	50.62	0.38
MGYG000148078	0.997348	cov_pr	multi-sample-all	metaspades	ERR1136945	SemiBin2	TRUE	42.97	0.12
MGYG000148078	0.412343	cov_rc	multi-sample-all	metaspades	ERR1136945	SemiBin2	TRUE	42.97	0.12
MGYG000148078	0.58346	cov_fs	multi-sample-all	metaspades	ERR1136945	SemiBin2	TRUE	42.97	0.12
MGYG000168498	0.323676	cov_pr	multi-sample-all	metaspades	ERR1136945	SemiBin2	TRUE	21.2	0.02
MGYG000168498	0.0437047	cov_rc	multi-sample-all	metaspades	ERR1136945	SemiBin2	TRUE	21.2	0.02
MGYG000168498	0.0770109	cov_fs	multi-sample-all	metaspades	ERR1136945	SemiBin2	TRUE	21.2	0.02
MGYG000174689	0.00571812	cov_pr	multi-sample-all	metaspades	ERR1136945	SemiBin2	FALSE	11.74	0.41
MGYG000174689	0.00112153	cov_rc	multi-sample-all	metaspades	ERR1136945	SemiBin2	FALSE	11.74	0.41
MGYG000174689	0.00187526	cov_fs	multi-sample-all	metaspades	ERR1136945	SemiBin2	FALSE	11.74	0.41
MGYG000204634	0.00727642	cov_pr	multi-sample-all	metaspades	ERR1136945	SemiBin2	FALSE	11.74	0.41
MGYG000204634	0.00157127	cov_rc	multi-sample-all	metaspades	ERR1136945	SemiBin2	FALSE	11.74	0.41
MGYG000204634	0.00258446	cov_fs	multi-sample-all	metaspades	ERR1136945	SemiBin2	FALSE	11.74	0.41
MGYG000222466	0.00724147	cov_pr	multi-sample-all	metaspades	ERR1136945	SemiBin2	FALSE	11.74	0.41
MGYG000222466	0.00147296	cov_rc	multi-sample-all	metaspades	ERR1136945	SemiBin2	FALSE	11.74	0.41
MGYG000222466	0.00244798	cov_fs	multi-sample-all	metaspades	ERR1136945	SemiBin2	FALSE	11.74	0.41
MGYG000235473	0.00724849	cov_pr	multi-sample-all	metaspades	ERR1136945	SemiBin2	FALSE	50.62	0.38
MGYG000235473	0.00238898	cov_rc	multi-sample-all	metaspades	ERR1136945	SemiBin2	FALSE	50.62	0.38
MGYG000235473	0.00359358	cov_fs	multi-sample-all	metaspades	ERR1136945	SemiBin2	FALSE	50.62	0.38
MGYG000245520	0.0691299	cov_pr	multi-sample-all	metaspades	ERR1136945	SemiBin2	FALSE	11.74	0.41
MGYG000245520	0.0103586	cov_rc	multi-sample-all	metaspades	ERR1136945	SemiBin2	FALSE	11.74	0.41
MGYG000245520	0.0180175	cov_fs	multi-sample-all	metaspades	ERR1136945	SemiBin2	FALSE	11.74	0.41
MGYG000277401	0.24988	cov_pr	multi-sample-all	metaspades	ERR1136945	SemiBin2	TRUE	6.51	0.01
MGYG000277401	0.00619305	cov_rc	multi-sample-all	metaspades	ERR1136945	SemiBin2	TRUE	6.51	0.01
MGYG000277401	0.0120865	cov_fs	multi-sample-all	metaspades	ERR1136945	SemiBin2	TRUE	6.51	0.01
MGYG000282890	0.0415577	cov_pr	multi-sample-all	metaspades	ERR1136945	SemiBin2	FALSE	11.74	0.41
MGYG000282890	0.00657208	cov_rc	multi-sample-all	metaspades	ERR1136945	SemiBin2	FALSE	11.74	0.41
MGYG000282890	0.0113493	cov_fs	multi-sample-all	metaspades	ERR1136945	SemiBin2	FALSE	11.74	0.41
MGYG000000002	0.00735407	cov_pr	multi-sample-all	metaspades	ERR1137208	SemiBin2	TRUE	96.44	0.42
MGYG000000002	0.00418194	cov_rc	multi-sample-all	metaspades	ERR1137208	SemiBin2	TRUE	96.44	0.42
MGYG000000002	0.00533187	cov_fs	multi-sample-all	metaspades	ERR1137208	SemiBin2	TRUE	96.44	0.42
MGYG000000022	0.989589	cov_pr	multi-sample-all	metaspades	ERR1137208	SemiBin2	TRUE	47.72	3.07
MGYG000000022	0.280599	cov_rc	multi-sample-all	metaspades	ERR1137208	SemiBin2	TRUE	47.72	3.07
MGYG000000022	0.437223	cov_fs	multi-sample-all	metaspades	ERR1137208	SemiBin2	TRUE	47.72	3.07
MGYG000000033	1	cov_pr	multi-sample-all	metaspades	ERR1137208	SemiBin2	FALSE	12.74	0
MGYG000000033	0.0603478	cov_rc	multi-sample-all	metaspades	ERR1137208	SemiBin2	FALSE	12.74	0
MGYG000000033	0.113826	cov_fs	multi-sample-all	metaspades	ERR1137208	SemiBin2	FALSE	12.74	0
MGYG000000040	0.0209118	cov_pr	multi-sample-all	metaspades	ERR1137208	SemiBin2	FALSE	6.17	0.01
MGYG000000040	0.00314443	cov_rc	multi-sample-all	metaspades	ERR1137208	SemiBin2	FALSE	6.17	0.01
MGYG000000040	0.00546684	cov_fs	multi-sample-all	metaspades	ERR1137208	SemiBin2	FALSE	6.17	0.01
MGYG000000050	0.00982194	cov_pr	multi-sample-all	metaspades	ERR1137208	SemiBin2	FALSE	6.17	0.01
MGYG000000050	0.00104779	cov_rc	multi-sample-all	metaspades	ERR1137208	SemiBin2	FALSE	6.17	0.01
MGYG000000050	0.00189358	cov_fs	multi-sample-all	metaspades	ERR1137208	SemiBin2	FALSE	6.17	0.01
MGYG000000129	0.00603968	cov_pr	multi-sample-all	metaspades	ERR1137208	SemiBin2	FALSE	6.17	0.01
MGYG000000129	0.000924542	cov_rc	multi-sample-all	metaspades	ERR1137208	SemiBin2	FALSE	6.17	0.01
MGYG000000129	0.00160361	cov_fs	multi-sample-all	metaspades	ERR1137208	SemiBin2	FALSE	6.17	0.01
MGYG000000141	0.00414527	cov_pr	multi-sample-all	metaspades	ERR1137208	SemiBin2	TRUE	14.56	0.55
MGYG000000141	0.000722117	cov_rc	multi-sample-all	metaspades	ERR1137208	SemiBin2	TRUE	14.56	0.55
MGYG000000141	0.00122997	cov_fs	multi-sample-all	metaspades	ERR1137208	SemiBin2	TRUE	14.56	0.55
MGYG000000142	1	cov_pr	multi-sample-all	metaspades	ERR1137208	SemiBin2	TRUE	8.7	0
MGYG000000142	0.0469335	cov_rc	multi-sample-all	metaspades	ERR1137208	SemiBin2	TRUE	8.7	0
MGYG000000142	0.0896591	cov_fs	multi-sample-all	metaspades	ERR1137208	SemiBin2	TRUE	8.7	0
MGYG000000146	0.105353	cov_pr	multi-sample-all	metaspades	ERR1137208	SemiBin2	FALSE	6.17	0.01
MGYG000000146	0.00898996	cov_rc	multi-sample-all	metaspades	ERR1137208	SemiBin2	FALSE	6.17	0.01
MGYG000000146	0.0165663	cov_fs	multi-sample-all	metaspades	ERR1137208	SemiBin2	FALSE	6.17	0.01
MGYG000000184	0.00774899	cov_pr	multi-sample-all	metaspades	ERR1137208	SemiBin2	FALSE	6.17	0.01
MGYG000000184	0.000887106	cov_rc	multi-sample-all	metaspades	ERR1137208	SemiBin2	FALSE	6.17	0.01
MGYG000000184	0.00159196	cov_fs	multi-sample-all	metaspades	ERR1137208	SemiBin2	FALSE	6.17	0.01
MGYG000000194	0.0119214	cov_pr	multi-sample-all	metaspades	ERR1137208	SemiBin2	FALSE	6.17	0.01
MGYG000000194	0.0013733	cov_rc	multi-sample-all	metaspades	ERR1137208	SemiBin2	FALSE	6.17	0.01
MGYG000000194	0.00246288	cov_fs	multi-sample-all	metaspades	ERR1137208	SemiBin2	FALSE	6.17	0.01
MGYG000000213	0.0267905	cov_pr	multi-sample-all	metaspades	ERR1137208	SemiBin2	FALSE	11.29	0.61
MGYG000000213	0.00384676	cov_rc	multi-sample-all	metaspades	ERR1137208	SemiBin2	FALSE	11.29	0.61
MGYG000000213	0.00672754	cov_fs	multi-sample-all	metaspades	ERR1137208	SemiBin2	FALSE	11.29	0.61
MGYG000000250	0.00982194	cov_pr	multi-sample-all	metaspades	ERR1137208	SemiBin2	FALSE	6.17	0.01
MGYG000000250	0.00112849	cov_rc	multi-sample-all	metaspades	ERR1137208	SemiBin2	FALSE	6.17	0.01
MGYG000000250	0.0020244	cov_fs	multi-sample-all	metaspades	ERR1137208	SemiBin2	FALSE	6.17	0.01
MGYG000000259	0.0119214	cov_pr	multi-sample-all	metaspades	ERR1137208	SemiBin2	FALSE	6.17	0.01
MGYG000000259	0.00152598	cov_rc	multi-sample-all	metaspades	ERR1137208	SemiBin2	FALSE	6.17	0.01
MGYG000000259	0.00270563	cov_fs	multi-sample-all	metaspades	ERR1137208	SemiBin2	FALSE	6.17	0.01
MGYG000000278	0.012846	cov_pr	multi-sample-all	metaspades	ERR1137208	SemiBin2	FALSE	11.29	0.61
MGYG000000278	0.00187337	cov_rc	multi-sample-all	metaspades	ERR1137208	SemiBin2	FALSE	11.29	0.61
MGYG000000278	0.00326988	cov_fs	multi-sample-all	metaspades	ERR1137208	SemiBin2	FALSE	11.29	0.61
MGYG000001310	1	cov_pr	multi-sample-all	metaspades	ERR1137208	SemiBin2	TRUE	16.19	0.13
MGYG000001310	0.0987055	cov_rc	multi-sample-all	metaspades	ERR1137208	SemiBin2	TRUE	16.19	0.13
MGYG000001310	0.179676	cov_fs	multi-sample-all	metaspades	ERR1137208	SemiBin2	TRUE	16.19	0.13
MGYG000001338	0.988385	cov_pr	multi-sample-all	metaspades	ERR1137208	SemiBin2	TRUE	62.1	0.74
MGYG000001338	0.450522	cov_rc	multi-sample-all	metaspades	ERR1137208	SemiBin2	TRUE	62.1	0.74
MGYG000001338	0.618927	cov_fs	multi-sample-all	metaspades	ERR1137208	SemiBin2	TRUE	62.1	0.74
MGYG000002545	0.0166083	cov_pr	multi-sample-all	metaspades	ERR1137208	SemiBin2	FALSE	6.17	0.01
MGYG000002545	0.00229967	cov_rc	multi-sample-all	metaspades	ERR1137208	SemiBin2	FALSE	6.17	0.01
MGYG000002545	0.00403995	cov_fs	multi-sample-all	metaspades	ERR1137208	SemiBin2	FALSE	6.17	0.01
MGYG000006022	0.0310538	cov_pr	multi-sample-all	metaspades	ERR1137208	SemiBin2	FALSE	6.17	0.01
MGYG000006022	0.00336885	cov_rc	multi-sample-all	metaspades	ERR1137208	SemiBin2	FALSE	6.17	0.01
MGYG000006022	0.0060783	cov_fs	multi-sample-all	metaspades	ERR1137208	SemiBin2	FALSE	6.17	0.01
MGYG000006261	1	cov_pr	multi-sample-all	metaspades	ERR1137208	SemiBin2	TRUE	96.44	0.42
MGYG000006261	0.720874	cov_rc	multi-sample-all	metaspades	ERR1137208	SemiBin2	TRUE	96.44	0.42
MGYG000006261	0.8378	cov_fs	multi-sample-all	metaspades	ERR1137208	SemiBin2	TRUE	96.44	0.42
MGYG000006755	0.960905	cov_pr	multi-sample-all	metaspades	ERR1137208	SemiBin2	TRUE	52.2	0.16
MGYG000006755	0.472003	cov_rc	multi-sample-all	metaspades	ERR1137208	SemiBin2	TRUE	52.2	0.16
MGYG000006755	0.633049	cov_fs	multi-sample-all	metaspades	ERR1137208	SemiBin2	TRUE	52.2	0.16
MGYG000010834	0.011871	cov_pr	multi-sample-all	metaspades	ERR1137208	SemiBin2	FALSE	6.17	0.01
MGYG000010834	0.00151547	cov_rc	multi-sample-all	metaspades	ERR1137208	SemiBin2	FALSE	6.17	0.01
MGYG000010834	0.00268782	cov_fs	multi-sample-all	metaspades	ERR1137208	SemiBin2	FALSE	6.17	0.01
MGYG000014320	0.00603968	cov_pr	multi-sample-all	metaspades	ERR1137208	SemiBin2	FALSE	6.17	0.01
MGYG000014320	0.000832772	cov_rc	multi-sample-all	metaspades	ERR1137208	SemiBin2	FALSE	6.17	0.01
MGYG000014320	0.00146372	cov_fs	multi-sample-all	metaspades	ERR1137208	SemiBin2	FALSE	6.17	0.01
MGYG000021115	1	cov_pr	multi-sample-all	metaspades	ERR1137208	SemiBin2	TRUE	32.7	0.85
MGYG000021115	0.238044	cov_rc	multi-sample-all	metaspades	ERR1137208	SemiBin2	TRUE	32.7	0.85
MGYG000021115	0.384549	cov_fs	multi-sample-all	metaspades	ERR1137208	SemiBin2	TRUE	32.7	0.85
MGYG000032744	0.0264901	cov_pr	multi-sample-all	metaspades	ERR1137208	SemiBin2	FALSE	6.17	0.01
MGYG000032744	0.00296901	cov_rc	multi-sample-all	metaspades	ERR1137208	SemiBin2	FALSE	6.17	0.01
MGYG000032744	0.00533955	cov_fs	multi-sample-all	metaspades	ERR1137208	SemiBin2	FALSE	6.17	0.01
MGYG000033873	0.987353	cov_pr	multi-sample-all	metaspades	ERR1137208	SemiBin2	TRUE	81.25	1.27
MGYG000033873	0.578141	cov_rc	multi-sample-all	metaspades	ERR1137208	SemiBin2	TRUE	81.25	1.27
MGYG000033873	0.729264	cov_fs	multi-sample-all	metaspades	ERR1137208	SemiBin2	TRUE	81.25	1.27
MGYG000038731	1	cov_pr	multi-sample-all	metaspades	ERR1137208	SemiBin2	TRUE	88.56	0.21
MGYG000038731	0.683893	cov_rc	multi-sample-all	metaspades	ERR1137208	SemiBin2	TRUE	88.56	0.21
MGYG000038731	0.812276	cov_fs	multi-sample-all	metaspades	ERR1137208	SemiBin2	TRUE	88.56	0.21
MGYG000040157	0.0166485	cov_pr	multi-sample-all	metaspades	ERR1137208	SemiBin2	FALSE	6.17	0.01
MGYG000040157	0.00229848	cov_rc	multi-sample-all	metaspades	ERR1137208	SemiBin2	FALSE	6.17	0.01
MGYG000040157	0.0040393	cov_fs	multi-sample-all	metaspades	ERR1137208	SemiBin2	FALSE	6.17	0.01
MGYG000071224	1	cov_pr	multi-sample-all	metaspades	ERR1137208	SemiBin2	TRUE	47.38	0.05
MGYG000071224	0.210341	cov_rc	multi-sample-all	metaspades	ERR1137208	SemiBin2	TRUE	47.38	0.05
MGYG000071224	0.347573	cov_fs	multi-sample-all	metaspades	ERR1137208	SemiBin2	TRUE	47.38	0.05
MGYG000076966	0.0233685	cov_pr	multi-sample-all	metaspades	ERR1137208	SemiBin2	TRUE	5.07	0.06
MGYG000076966	0.00142429	cov_rc	multi-sample-all	metaspades	ERR1137208	SemiBin2	TRUE	5.07	0.06
MGYG000076966	0.00268494	cov_fs	multi-sample-all	metaspades	ERR1137208	SemiBin2	TRUE	5.07	0.06
MGYG000081282	0.0659928	cov_pr	multi-sample-all	metaspades	ERR1137208	SemiBin2	FALSE	6.17	0.01
MGYG000081282	0.00491247	cov_rc	multi-sample-all	metaspades	ERR1137208	SemiBin2	FALSE	6.17	0.01
MGYG000081282	0.00914425	cov_fs	multi-sample-all	metaspades	ERR1137208	SemiBin2	FALSE	6.17	0.01
MGYG000081882	1	cov_pr	multi-sample-all	metaspades	ERR1137208	SemiBin2	TRUE	80.4	0.81
MGYG000081882	0.481931	cov_rc	multi-sample-all	metaspades	ERR1137208	SemiBin2	TRUE	80.4	0.81
MGYG000081882	0.65041	cov_fs	multi-sample-all	metaspades	ERR1137208	SemiBin2	TRUE	80.4	0.81
MGYG000104121	0.00289848	cov_pr	multi-sample-all	metaspades	ERR1137208	SemiBin2	TRUE	52.2	0.16
MGYG000104121	0.000794929	cov_rc	multi-sample-all	metaspades	ERR1137208	SemiBin2	TRUE	52.2	0.16
MGYG000104121	0.00124767	cov_fs	multi-sample-all	metaspades	ERR1137208	SemiBin2	TRUE	52.2	0.16
MGYG000116920	0.0208841	cov_pr	multi-sample-all	metaspades	ERR1137208	SemiBin2	TRUE	5.68	0.02
MGYG000116920	0.00143074	cov_rc	multi-sample-all	metaspades	ERR1137208	SemiBin2	TRUE	5.68	0.02
MGYG000116920	0.00267802	cov_fs	multi-sample-all	metaspades	ERR1137208	SemiBin2	TRUE	5.68	0.02
MGYG000135271	0.992999	cov_pr	multi-sample-all	metaspades	ERR1137208	SemiBin2	TRUE	25.77	0.31
MGYG000135271	0.16879	cov_rc	multi-sample-all	metaspades	ERR1137208	SemiBin2	TRUE	25.77	0.31
MGYG000135271	0.288536	cov_fs	multi-sample-all	metaspades	ERR1137208	SemiBin2	TRUE	25.77	0.31
MGYG000144849	1	cov_pr	multi-sample-all	metaspades	ERR1137208	SemiBin2	TRUE	70.44	2.41
MGYG000144849	0.467103	cov_rc	multi-sample-all	metaspades	ERR1137208	SemiBin2	TRUE	70.44	2.41
MGYG000144849	0.636769	cov_fs	multi-sample-all	metaspades	ERR1137208	SemiBin2	TRUE	70.44	2.41
MGYG000146637	0.0557916	cov_pr	multi-sample-all	metaspades	ERR1137208	SemiBin2	FALSE	6.17	0.01
MGYG000146637	0.00631649	cov_rc	multi-sample-all	metaspades	ERR1137208	SemiBin2	FALSE	6.17	0.01
MGYG000146637	0.0113482	cov_fs	multi-sample-all	metaspades	ERR1137208	SemiBin2	FALSE	6.17	0.01
MGYG000168477	0.0453996	cov_pr	multi-sample-all	metaspades	ERR1137208	SemiBin2	TRUE	9.72	0.03
MGYG000168477	0.00495253	cov_rc	multi-sample-all	metaspades	ERR1137208	SemiBin2	TRUE	9.72	0.03
MGYG000168477	0.00893082	cov_fs	multi-sample-all	metaspades	ERR1137208	SemiBin2	TRUE	9.72	0.03
MGYG000195427	1	cov_pr	multi-sample-all	metaspades	ERR1137208	SemiBin2	TRUE	24.19	0.06
MGYG000195427	0.12149	cov_rc	multi-sample-all	metaspades	ERR1137208	SemiBin2	TRUE	24.19	0.06
MGYG000195427	0.216659	cov_fs	multi-sample-all	metaspades	ERR1137208	SemiBin2	TRUE	24.19	0.06
MGYG000198353	0.0311635	cov_pr	multi-sample-all	metaspades	ERR1137208	SemiBin2	FALSE	6.17	0.01
MGYG000198353	0.00274357	cov_rc	multi-sample-all	metaspades	ERR1137208	SemiBin2	FALSE	6.17	0.01
MGYG000198353	0.00504315	cov_fs	multi-sample-all	metaspades	ERR1137208	SemiBin2	FALSE	6.17	0.01
MGYG000211935	0.0182692	cov_pr	multi-sample-all	metaspades	ERR1137208	SemiBin2	FALSE	6.17	0.01
MGYG000211935	0.00229054	cov_rc	multi-sample-all	metaspades	ERR1137208	SemiBin2	FALSE	6.17	0.01
MGYG000211935	0.0040707	cov_fs	multi-sample-all	metaspades	ERR1137208	SemiBin2	FALSE	6.17	0.01
MGYG000225551	0.0115715	cov_pr	multi-sample-all	metaspades	ERR1137208	SemiBin2	FALSE	6.17	0.01
MGYG000225551	0.00121681	cov_rc	multi-sample-all	metaspades	ERR1137208	SemiBin2	FALSE	6.17	0.01
MGYG000225551	0.00220206	cov_fs	multi-sample-all	metaspades	ERR1137208	SemiBin2	FALSE	6.17	0.01
MGYG000241024	0.0603431	cov_pr	multi-sample-all	metaspades	ERR1137208	SemiBin2	FALSE	6.17	0.01
MGYG000241024	0.00491639	cov_rc	multi-sample-all	metaspades	ERR1137208	SemiBin2	FALSE	6.17	0.01
MGYG000241024	0.00909201	cov_fs	multi-sample-all	metaspades	ERR1137208	SemiBin2	FALSE	6.17	0.01
MGYG000256707	1	cov_pr	multi-sample-all	metaspades	ERR1137208	SemiBin2	TRUE	66.9	0.76
MGYG000256707	0.450404	cov_rc	multi-sample-all	metaspades	ERR1137208	SemiBin2	TRUE	66.9	0.76
MGYG000256707	0.621074	cov_fs	multi-sample-all	metaspades	ERR1137208	SemiBin2	TRUE	66.9	0.76
MGYG000278274	1	cov_pr	multi-sample-all	metaspades	ERR1137208	SemiBin2	TRUE	53.53	0.97
MGYG000278274	0.337126	cov_rc	multi-sample-all	metaspades	ERR1137208	SemiBin2	TRUE	53.53	0.97
MGYG000278274	0.504255	cov_fs	multi-sample-all	metaspades	ERR1137208	SemiBin2	TRUE	53.53	0.97
MGYG000282310	0.997345	cov_pr	multi-sample-all	metaspades	ERR1137208	SemiBin2	TRUE	46.38	0.63
MGYG000282310	0.314976	cov_rc	multi-sample-all	metaspades	ERR1137208	SemiBin2	TRUE	46.38	0.63
MGYG000282310	0.478754	cov_fs	multi-sample-all	metaspades	ERR1137208	SemiBin2	TRUE	46.38	0.63
MGYG000284844	0.029303	cov_pr	multi-sample-all	metaspades	ERR1137208	SemiBin2	FALSE	6.17	0.01
MGYG000284844	0.00288143	cov_rc	multi-sample-all	metaspades	ERR1137208	SemiBin2	FALSE	6.17	0.01
MGYG000284844	0.00524691	cov_fs	multi-sample-all	metaspades	ERR1137208	SemiBin2	FALSE	6.17	0.01
MGYG000285953	1	cov_pr	multi-sample-all	metaspades	ERR1137208	SemiBin2	TRUE	99.1	0.05
MGYG000285953	0.889809	cov_rc	multi-sample-all	metaspades	ERR1137208	SemiBin2	TRUE	99.1	0.05
MGYG000285953	0.941692	cov_fs	multi-sample-all	metaspades	ERR1137208	SemiBin2	TRUE	99.1	0.05
MGYG000287158	0.00812686	cov_pr	multi-sample-all	metaspades	ERR1137208	SemiBin2	FALSE	6.17	0.01
MGYG000287158	0.00110423	cov_rc	multi-sample-all	metaspades	ERR1137208	SemiBin2	FALSE	6.17	0.01
MGYG000287158	0.00194428	cov_fs	multi-sample-all	metaspades	ERR1137208	SemiBin2	FALSE	6.17	0.01
MGYG000000029	0.968006	cov_pr	single-sample	metaspades	ERR1137069	SemiBin2	TRUE	73.8	0.81
MGYG000000029	0.665925	cov_rc	single-sample	metaspades	ERR1137069	SemiBin2	TRUE	73.8	0.81
MGYG000000029	0.789042	cov_fs	single-sample	metaspades	ERR1137069	SemiBin2	TRUE	73.8	0.81
MGYG000000194	0.0128225	cov_pr	single-sample	metaspades	ERR1137069	SemiBin2	FALSE	12.72	0.42
MGYG000000194	0.00147455	cov_rc	single-sample	metaspades	ERR1137069	SemiBin2	FALSE	12.72	0.42
MGYG000000194	0.00264494	cov_fs	single-sample	metaspades	ERR1137069	SemiBin2	FALSE	12.72	0.42
MGYG000000225	1	cov_pr	single-sample	metaspades	ERR1137069	SemiBin2	TRUE	100	2.1
MGYG000000225	0.756726	cov_rc	single-sample	metaspades	ERR1137069	SemiBin2	TRUE	100	2.1
MGYG000000225	0.861518	cov_fs	single-sample	metaspades	ERR1137069	SemiBin2	TRUE	100	2.1
MGYG000000243	0.916481	cov_pr	single-sample	metaspades	ERR1137069	SemiBin2	TRUE	99.7	3.93
MGYG000000243	0.771213	cov_rc	single-sample	metaspades	ERR1137069	SemiBin2	TRUE	99.7	3.93
MGYG000000243	0.837595	cov_fs	single-sample	metaspades	ERR1137069	SemiBin2	TRUE	99.7	3.93
MGYG000000259	0.00599952	cov_pr	single-sample	metaspades	ERR1137069	SemiBin2	FALSE	12.72	0.42
MGYG000000259	0.000776976	cov_rc	single-sample	metaspades	ERR1137069	SemiBin2	FALSE	12.72	0.42
MGYG000000259	0.00137578	cov_fs	single-sample	metaspades	ERR1137069	SemiBin2	FALSE	12.72	0.42
MGYG000001366	0.0177918	cov_pr	single-sample	metaspades	ERR1137069	SemiBin2	FALSE	10.51	0
MGYG000001366	0.00115281	cov_rc	single-sample	metaspades	ERR1137069	SemiBin2	FALSE	10.51	0
MGYG000001366	0.00216531	cov_fs	single-sample	metaspades	ERR1137069	SemiBin2	FALSE	10.51	0
MGYG000001707	0.00814443	cov_pr	single-sample	metaspades	ERR1137069	SemiBin2	FALSE	12.72	0.42
MGYG000001707	0.00116854	cov_rc	single-sample	metaspades	ERR1137069	SemiBin2	FALSE	12.72	0.42
MGYG000001707	0.00204383	cov_fs	single-sample	metaspades	ERR1137069	SemiBin2	FALSE	12.72	0.42
MGYG000002517	0.0229003	cov_pr	single-sample	metaspades	ERR1137069	SemiBin2	FALSE	12.72	0.42
MGYG000002517	0.00256895	cov_rc	single-sample	metaspades	ERR1137069	SemiBin2	FALSE	12.72	0.42
MGYG000002517	0.00461967	cov_fs	single-sample	metaspades	ERR1137069	SemiBin2	FALSE	12.72	0.42
MGYG000002545	0.0152902	cov_pr	single-sample	metaspades	ERR1137069	SemiBin2	FALSE	12.72	0.42
MGYG000002545	0.00225485	cov_rc	single-sample	metaspades	ERR1137069	SemiBin2	FALSE	12.72	0.42
MGYG000002545	0.00393013	cov_fs	single-sample	metaspades	ERR1137069	SemiBin2	FALSE	12.72	0.42
MGYG000009670	0.123886	cov_pr	single-sample	metaspades	ERR1137069	SemiBin2	TRUE	4.4	0.02
MGYG000009670	0.00301117	cov_rc	single-sample	metaspades	ERR1137069	SemiBin2	TRUE	4.4	0.02
MGYG000009670	0.00587943	cov_fs	single-sample	metaspades	ERR1137069	SemiBin2	TRUE	4.4	0.02
MGYG000010834	0.0217668	cov_pr	single-sample	metaspades	ERR1137069	SemiBin2	FALSE	12.72	0.42
MGYG000010834	0.00270423	cov_rc	single-sample	metaspades	ERR1137069	SemiBin2	FALSE	12.72	0.42
MGYG000010834	0.00481079	cov_fs	single-sample	metaspades	ERR1137069	SemiBin2	FALSE	12.72	0.42
MGYG000014070	0.636316	cov_pr	single-sample	metaspades	ERR1137069	SemiBin2	TRUE	6.71	0
MGYG000014070	0.029156	cov_rc	single-sample	metaspades	ERR1137069	SemiBin2	TRUE	6.71	0
MGYG000014070	0.0557573	cov_fs	single-sample	metaspades	ERR1137069	SemiBin2	TRUE	6.71	0
MGYG000019143	0.0478342	cov_pr	single-sample	metaspades	ERR1137069	SemiBin2	FALSE	12.72	0.42
MGYG000019143	0.00597941	cov_rc	single-sample	metaspades	ERR1137069	SemiBin2	FALSE	12.72	0.42
MGYG000019143	0.01063	cov_fs	single-sample	metaspades	ERR1137069	SemiBin2	FALSE	12.72	0.42
MGYG000020139	0.00575933	cov_pr	single-sample	metaspades	ERR1137069	SemiBin2	FALSE	10.68	0.21
MGYG000020139	0.000667691	cov_rc	single-sample	metaspades	ERR1137069	SemiBin2	FALSE	10.68	0.21
MGYG000020139	0.00119665	cov_fs	single-sample	metaspades	ERR1137069	SemiBin2	FALSE	10.68	0.21
MGYG000044550	0.00576375	cov_pr	single-sample	metaspades	ERR1137069	SemiBin2	FALSE	10.68	0.21
MGYG000044550	0.000769055	cov_rc	single-sample	metaspades	ERR1137069	SemiBin2	FALSE	10.68	0.21
MGYG000044550	0.00135704	cov_fs	single-sample	metaspades	ERR1137069	SemiBin2	FALSE	10.68	0.21
MGYG000087736	0.187235	cov_pr	single-sample	metaspades	ERR1137069	SemiBin2	FALSE	9.97	0.17
MGYG000087736	0.0120449	cov_rc	single-sample	metaspades	ERR1137069	SemiBin2	FALSE	9.97	0.17
MGYG000087736	0.0226338	cov_fs	single-sample	metaspades	ERR1137069	SemiBin2	FALSE	9.97	0.17
MGYG000088892	0.0152902	cov_pr	single-sample	metaspades	ERR1137069	SemiBin2	FALSE	12.72	0.42
MGYG000088892	0.00225308	cov_rc	single-sample	metaspades	ERR1137069	SemiBin2	FALSE	12.72	0.42
MGYG000088892	0.00392743	cov_fs	single-sample	metaspades	ERR1137069	SemiBin2	FALSE	12.72	0.42
MGYG000098030	0.952875	cov_pr	single-sample	metaspades	ERR1137069	SemiBin2	TRUE	86.75	0.82
MGYG000098030	0.605846	cov_rc	single-sample	metaspades	ERR1137069	SemiBin2	TRUE	86.75	0.82
MGYG000098030	0.74073	cov_fs	single-sample	metaspades	ERR1137069	SemiBin2	TRUE	86.75	0.82
MGYG000101837	0.0241489	cov_pr	single-sample	metaspades	ERR1137069	SemiBin2	FALSE	12.72	0.42
MGYG000101837	0.00312112	cov_rc	single-sample	metaspades	ERR1137069	SemiBin2	FALSE	12.72	0.42
MGYG000101837	0.0055278	cov_fs	single-sample	metaspades	ERR1137069	SemiBin2	FALSE	12.72	0.42
MGYG000109335	0.992482	cov_pr	single-sample	metaspades	ERR1137069	SemiBin2	TRUE	89.06	1.44
MGYG000109335	0.62068	cov_rc	single-sample	metaspades	ERR1137069	SemiBin2	TRUE	89.06	1.44
MGYG000109335	0.763735	cov_fs	single-sample	metaspades	ERR1137069	SemiBin2	TRUE	89.06	1.44
MGYG000116882	0.139386	cov_pr	single-sample	metaspades	ERR1137069	SemiBin2	TRUE	44.28	3.68
MGYG000116882	0.0293598	cov_rc	single-sample	metaspades	ERR1137069	SemiBin2	TRUE	44.28	3.68
MGYG000116882	0.0485031	cov_fs	single-sample	metaspades	ERR1137069	SemiBin2	TRUE	44.28	3.68
MGYG000151325	0.0115938	cov_pr	single-sample	metaspades	ERR1137069	SemiBin2	FALSE	10.68	0.21
MGYG000151325	0.00174589	cov_rc	single-sample	metaspades	ERR1137069	SemiBin2	FALSE	10.68	0.21
MGYG000151325	0.00303478	cov_fs	single-sample	metaspades	ERR1137069	SemiBin2	FALSE	10.68	0.21
MGYG000166562	0.00599475	cov_pr	single-sample	metaspades	ERR1137069	SemiBin2	FALSE	12.72	0.42
MGYG000166562	0.000666655	cov_rc	single-sample	metaspades	ERR1137069	SemiBin2	FALSE	12.72	0.42
MGYG000166562	0.00119988	cov_fs	single-sample	metaspades	ERR1137069	SemiBin2	FALSE	12.72	0.42
MGYG000204634	0.00343607	cov_pr	single-sample	metaspades	ERR1137069	SemiBin2	TRUE	73.4	1.83
MGYG000204634	0.00111271	cov_rc	single-sample	metaspades	ERR1137069	SemiBin2	TRUE	73.4	1.83
MGYG000204634	0.00168104	cov_fs	single-sample	metaspades	ERR1137069	SemiBin2	TRUE	73.4	1.83
MGYG000222170	0.00576375	cov_pr	single-sample	metaspades	ERR1137069	SemiBin2	FALSE	10.68	0.21
MGYG000222170	0.000740226	cov_rc	single-sample	metaspades	ERR1137069	SemiBin2	FALSE	10.68	0.21
MGYG000222170	0.00131196	cov_fs	single-sample	metaspades	ERR1137069	SemiBin2	FALSE	10.68	0.21
MGYG000241626	0.856436	cov_pr	single-sample	metaspades	ERR1137069	SemiBin2	TRUE	44.28	3.68
MGYG000241626	0.168907	cov_rc	single-sample	metaspades	ERR1137069	SemiBin2	TRUE	44.28	3.68
MGYG000241626	0.282165	cov_fs	single-sample	metaspades	ERR1137069	SemiBin2	TRUE	44.28	3.68
MGYG000252297	0.0366283	cov_pr	single-sample	metaspades	ERR1137069	SemiBin2	FALSE	6.94	0.25
MGYG000252297	0.0018314	cov_rc	single-sample	metaspades	ERR1137069	SemiBin2	FALSE	6.94	0.25
MGYG000252297	0.00348839	cov_fs	single-sample	metaspades	ERR1137069	SemiBin2	FALSE	6.94	0.25
MGYG000271306	0.00881379	cov_pr	single-sample	metaspades	ERR1137069	SemiBin2	FALSE	12.72	0.42
MGYG000271306	0.00109589	cov_rc	single-sample	metaspades	ERR1137069	SemiBin2	FALSE	12.72	0.42
MGYG000271306	0.0019494	cov_fs	single-sample	metaspades	ERR1137069	SemiBin2	FALSE	12.72	0.42
MGYG000278170	0.0173175	cov_pr	single-sample	metaspades	ERR1137069	SemiBin2	FALSE	6.94	0.25
MGYG000278170	0.00100946	cov_rc	single-sample	metaspades	ERR1137069	SemiBin2	FALSE	6.94	0.25
MGYG000278170	0.00190772	cov_fs	single-sample	metaspades	ERR1137069	SemiBin2	FALSE	6.94	0.25
MGYG000000045	1	cov_pr	multi-sample-mash	metaspades	ERR1136645	SemiBin2	TRUE	21.05	0.12
MGYG000000045	0.109426	cov_rc	multi-sample-mash	metaspades	ERR1136645	SemiBin2	TRUE	21.05	0.12
MGYG000000045	0.197266	cov_fs	multi-sample-mash	metaspades	ERR1136645	SemiBin2	TRUE	21.05	0.12
MGYG000000051	0.0327573	cov_pr	multi-sample-mash	metaspades	ERR1136645	SemiBin2	FALSE	11.27	0.17
MGYG000000051	0.00295588	cov_rc	multi-sample-mash	metaspades	ERR1136645	SemiBin2	FALSE	11.27	0.17
MGYG000000051	0.00542246	cov_fs	multi-sample-mash	metaspades	ERR1136645	SemiBin2	FALSE	11.27	0.17
MGYG000000077	0.0116618	cov_pr	multi-sample-mash	metaspades	ERR1136645	SemiBin2	TRUE	9.45	0.23
MGYG000000077	0.00176698	cov_rc	multi-sample-mash	metaspades	ERR1136645	SemiBin2	TRUE	9.45	0.23
MGYG000000077	0.00306896	cov_fs	multi-sample-mash	metaspades	ERR1136645	SemiBin2	TRUE	9.45	0.23
MGYG000000090	0.00418024	cov_pr	multi-sample-mash	metaspades	ERR1136645	SemiBin2	TRUE	7.95	0.42
MGYG000000090	0.000819255	cov_rc	multi-sample-mash	metaspades	ERR1136645	SemiBin2	TRUE	7.95	0.42
MGYG000000090	0.00137001	cov_fs	multi-sample-mash	metaspades	ERR1136645	SemiBin2	TRUE	7.95	0.42
MGYG000000092	0.014128	cov_pr	multi-sample-mash	metaspades	ERR1136645	SemiBin2	TRUE	9.45	0.23
MGYG000000092	0.00174587	cov_rc	multi-sample-mash	metaspades	ERR1136645	SemiBin2	TRUE	9.45	0.23
MGYG000000092	0.0031077	cov_fs	multi-sample-mash	metaspades	ERR1136645	SemiBin2	TRUE	9.45	0.23
MGYG000000137	0.0174216	cov_pr	multi-sample-mash	metaspades	ERR1136645	SemiBin2	TRUE	9.45	0.23
MGYG000000137	0.00201117	cov_rc	multi-sample-mash	metaspades	ERR1136645	SemiBin2	TRUE	9.45	0.23
MGYG000000137	0.00360606	cov_fs	multi-sample-mash	metaspades	ERR1136645	SemiBin2	TRUE	9.45	0.23
MGYG000000141	0.00518855	cov_pr	multi-sample-mash	metaspades	ERR1136645	SemiBin2	TRUE	9.45	0.23
MGYG000000141	0.000741446	cov_rc	multi-sample-mash	metaspades	ERR1136645	SemiBin2	TRUE	9.45	0.23
MGYG000000141	0.00129748	cov_fs	multi-sample-mash	metaspades	ERR1136645	SemiBin2	TRUE	9.45	0.23
MGYG000000144	0.998831	cov_pr	multi-sample-mash	metaspades	ERR1136645	SemiBin2	TRUE	98	0.15
MGYG000000144	0.758475	cov_rc	multi-sample-mash	metaspades	ERR1136645	SemiBin2	TRUE	98	0.15
MGYG000000144	0.862215	cov_fs	multi-sample-mash	metaspades	ERR1136645	SemiBin2	TRUE	98	0.15
MGYG000000184	0.0181689	cov_pr	multi-sample-mash	metaspades	ERR1136645	SemiBin2	TRUE	7.95	0.42
MGYG000000184	0.00297851	cov_rc	multi-sample-mash	metaspades	ERR1136645	SemiBin2	TRUE	7.95	0.42
MGYG000000184	0.00511801	cov_fs	multi-sample-mash	metaspades	ERR1136645	SemiBin2	TRUE	7.95	0.42
MGYG000000187	0.998113	cov_pr	multi-sample-mash	metaspades	ERR1136645	SemiBin2	TRUE	93.25	2.15
MGYG000000187	0.802916	cov_rc	multi-sample-mash	metaspades	ERR1136645	SemiBin2	TRUE	93.25	2.15
MGYG000000187	0.889937	cov_fs	multi-sample-mash	metaspades	ERR1136645	SemiBin2	TRUE	93.25	2.15
MGYG000000190	0.0121346	cov_pr	multi-sample-mash	metaspades	ERR1136645	SemiBin2	TRUE	7.95	0.42
MGYG000000190	0.00270045	cov_rc	multi-sample-mash	metaspades	ERR1136645	SemiBin2	TRUE	7.95	0.42
MGYG000000190	0.00441777	cov_fs	multi-sample-mash	metaspades	ERR1136645	SemiBin2	TRUE	7.95	0.42
MGYG000000192	0.0116494	cov_pr	multi-sample-mash	metaspades	ERR1136645	SemiBin2	TRUE	7.95	0.42
MGYG000000192	0.00197231	cov_rc	multi-sample-mash	metaspades	ERR1136645	SemiBin2	TRUE	7.95	0.42
MGYG000000192	0.00337347	cov_fs	multi-sample-mash	metaspades	ERR1136645	SemiBin2	TRUE	7.95	0.42
MGYG000000194	0.0244681	cov_pr	multi-sample-mash	metaspades	ERR1136645	SemiBin2	TRUE	7.95	0.42
MGYG000000194	0.00399823	cov_rc	multi-sample-mash	metaspades	ERR1136645	SemiBin2	TRUE	7.95	0.42
MGYG000000194	0.00687333	cov_fs	multi-sample-mash	metaspades	ERR1136645	SemiBin2	TRUE	7.95	0.42
MGYG000000201	0.0112382	cov_pr	multi-sample-mash	metaspades	ERR1136645	SemiBin2	TRUE	7.95	0.42
MGYG000000201	0.00153763	cov_rc	multi-sample-mash	metaspades	ERR1136645	SemiBin2	TRUE	7.95	0.42
MGYG000000201	0.00270514	cov_fs	multi-sample-mash	metaspades	ERR1136645	SemiBin2	TRUE	7.95	0.42
MGYG000000203	0.971785	cov_pr	multi-sample-mash	metaspades	ERR1136645	SemiBin2	FALSE	9.36	0.02
MGYG000000203	0.0226653	cov_rc	multi-sample-mash	metaspades	ERR1136645	SemiBin2	FALSE	9.36	0.02
MGYG000000203	0.0442974	cov_fs	multi-sample-mash	metaspades	ERR1136645	SemiBin2	FALSE	9.36	0.02
MGYG000000209	0.00542212	cov_pr	multi-sample-mash	metaspades	ERR1136645	SemiBin2	TRUE	7.95	0.42
MGYG000000209	0.00115805	cov_rc	multi-sample-mash	metaspades	ERR1136645	SemiBin2	TRUE	7.95	0.42
MGYG000000209	0.00190849	cov_fs	multi-sample-mash	metaspades	ERR1136645	SemiBin2	TRUE	7.95	0.42
MGYG000000213	0.0990408	cov_pr	multi-sample-mash	metaspades	ERR1136645	SemiBin2	FALSE	5.46	0
MGYG000000213	0.00478114	cov_rc	multi-sample-mash	metaspades	ERR1136645	SemiBin2	FALSE	5.46	0
MGYG000000213	0.00912192	cov_fs	multi-sample-mash	metaspades	ERR1136645	SemiBin2	FALSE	5.46	0
MGYG000000253	0.764117	cov_pr	multi-sample-mash	metaspades	ERR1136645	SemiBin2	TRUE	13.62	0
MGYG000000253	0.0252546	cov_rc	multi-sample-mash	metaspades	ERR1136645	SemiBin2	TRUE	13.62	0
MGYG000000253	0.0488932	cov_fs	multi-sample-mash	metaspades	ERR1136645	SemiBin2	TRUE	13.62	0
MGYG000000259	0.0257218	cov_pr	multi-sample-mash	metaspades	ERR1136645	SemiBin2	FALSE	11.27	0.17
MGYG000000259	0.00261468	cov_rc	multi-sample-mash	metaspades	ERR1136645	SemiBin2	FALSE	11.27	0.17
MGYG000000259	0.00474683	cov_fs	multi-sample-mash	metaspades	ERR1136645	SemiBin2	FALSE	11.27	0.17
MGYG000000278	0.0391594	cov_pr	multi-sample-mash	metaspades	ERR1136645	SemiBin2	TRUE	7.95	0.42
MGYG000000278	0.00464712	cov_rc	multi-sample-mash	metaspades	ERR1136645	SemiBin2	TRUE	7.95	0.42
MGYG000000278	0.00830828	cov_fs	multi-sample-mash	metaspades	ERR1136645	SemiBin2	TRUE	7.95	0.42
MGYG000000282	1	cov_pr	multi-sample-mash	metaspades	ERR1136645	SemiBin2	TRUE	85.6	1.83
MGYG000000282	0.468674	cov_rc	multi-sample-mash	metaspades	ERR1136645	SemiBin2	TRUE	85.6	1.83
MGYG000000282	0.638228	cov_fs	multi-sample-mash	metaspades	ERR1136645	SemiBin2	TRUE	85.6	1.83
MGYG000001365	1	cov_pr	multi-sample-mash	metaspades	ERR1136645	SemiBin2	TRUE	91.75	0.04
MGYG000001365	0.682169	cov_rc	multi-sample-mash	metaspades	ERR1136645	SemiBin2	TRUE	91.75	0.04
MGYG000001365	0.811059	cov_fs	multi-sample-mash	metaspades	ERR1136645	SemiBin2	TRUE	91.75	0.04
MGYG000001415	0.988382	cov_pr	multi-sample-mash	metaspades	ERR1136645	SemiBin2	TRUE	89.94	0.58
MGYG000001415	0.586765	cov_rc	multi-sample-mash	metaspades	ERR1136645	SemiBin2	TRUE	89.94	0.58
MGYG000001415	0.736373	cov_fs	multi-sample-mash	metaspades	ERR1136645	SemiBin2	TRUE	89.94	0.58
MGYG000001707	1	cov_pr	multi-sample-mash	metaspades	ERR1136645	SemiBin2	TRUE	11.21	0
MGYG000001707	0.0727493	cov_rc	multi-sample-mash	metaspades	ERR1136645	SemiBin2	TRUE	11.21	0
MGYG000001707	0.135632	cov_fs	multi-sample-mash	metaspades	ERR1136645	SemiBin2	TRUE	11.21	0
MGYG000002274	0.005833	cov_pr	multi-sample-mash	metaspades	ERR1136645	SemiBin2	TRUE	7.95	0.42
MGYG000002274	0.0014173	cov_rc	multi-sample-mash	metaspades	ERR1136645	SemiBin2	TRUE	7.95	0.42
MGYG000002274	0.00228049	cov_fs	multi-sample-mash	metaspades	ERR1136645	SemiBin2	TRUE	7.95	0.42
MGYG000002277	0.0279803	cov_pr	multi-sample-mash	metaspades	ERR1136645	SemiBin2	TRUE	7.95	0.42
MGYG000002277	0.00444548	cov_rc	multi-sample-mash	metaspades	ERR1136645	SemiBin2	TRUE	7.95	0.42
MGYG000002277	0.00767204	cov_fs	multi-sample-mash	metaspades	ERR1136645	SemiBin2	TRUE	7.95	0.42
MGYG000002278	0.0061933	cov_pr	multi-sample-mash	metaspades	ERR1136645	SemiBin2	TRUE	7.95	0.42
MGYG000002278	0.00107652	cov_rc	multi-sample-mash	metaspades	ERR1136645	SemiBin2	TRUE	7.95	0.42
MGYG000002278	0.00183421	cov_fs	multi-sample-mash	metaspades	ERR1136645	SemiBin2	TRUE	7.95	0.42
MGYG000002280	0.01506	cov_pr	multi-sample-mash	metaspades	ERR1136645	SemiBin2	TRUE	7.95	0.42
MGYG000002280	0.00258086	cov_rc	multi-sample-mash	metaspades	ERR1136645	SemiBin2	TRUE	7.95	0.42
MGYG000002280	0.00440656	cov_fs	multi-sample-mash	metaspades	ERR1136645	SemiBin2	TRUE	7.95	0.42
MGYG000002298	0.593148	cov_pr	multi-sample-mash	metaspades	ERR1136645	SemiBin2	FALSE	5.46	0
MGYG000002298	0.0265319	cov_rc	multi-sample-mash	metaspades	ERR1136645	SemiBin2	FALSE	5.46	0
MGYG000002298	0.0507919	cov_fs	multi-sample-mash	metaspades	ERR1136645	SemiBin2	FALSE	5.46	0
MGYG000002304	0.0245126	cov_pr	multi-sample-mash	metaspades	ERR1136645	SemiBin2	TRUE	7.95	0.42
MGYG000002304	0.00399725	cov_rc	multi-sample-mash	metaspades	ERR1136645	SemiBin2	TRUE	7.95	0.42
MGYG000002304	0.00687362	cov_fs	multi-sample-mash	metaspades	ERR1136645	SemiBin2	TRUE	7.95	0.42
MGYG000002517	0.0402263	cov_pr	multi-sample-mash	metaspades	ERR1136645	SemiBin2	TRUE	7.95	0.42
MGYG000002517	0.00617796	cov_rc	multi-sample-mash	metaspades	ERR1136645	SemiBin2	TRUE	7.95	0.42
MGYG000002517	0.0107109	cov_fs	multi-sample-mash	metaspades	ERR1136645	SemiBin2	TRUE	7.95	0.42
MGYG000002540	1	cov_pr	multi-sample-mash	metaspades	ERR1136645	SemiBin2	TRUE	100	0.73
MGYG000002540	0.756343	cov_rc	multi-sample-mash	metaspades	ERR1136645	SemiBin2	TRUE	100	0.73
MGYG000002540	0.861271	cov_fs	multi-sample-mash	metaspades	ERR1136645	SemiBin2	TRUE	100	0.73
MGYG000003686	1	cov_pr	multi-sample-mash	metaspades	ERR1136645	SemiBin2	TRUE	95.1	2.71
MGYG000003686	0.553796	cov_rc	multi-sample-mash	metaspades	ERR1136645	SemiBin2	TRUE	95.1	2.71
MGYG000003686	0.71283	cov_fs	multi-sample-mash	metaspades	ERR1136645	SemiBin2	TRUE	95.1	2.71
MGYG000003697	0.961459	cov_pr	multi-sample-mash	metaspades	ERR1136645	SemiBin2	TRUE	42.03	0.67
MGYG000003697	0.373793	cov_rc	multi-sample-mash	metaspades	ERR1136645	SemiBin2	TRUE	42.03	0.67
MGYG000003697	0.538306	cov_fs	multi-sample-mash	metaspades	ERR1136645	SemiBin2	TRUE	42.03	0.67
MGYG000004658	0.00620403	cov_pr	multi-sample-mash	metaspades	ERR1136645	SemiBin2	TRUE	11.85	0
MGYG000004658	0.000948026	cov_rc	multi-sample-mash	metaspades	ERR1136645	SemiBin2	TRUE	11.85	0
MGYG000004658	0.00164473	cov_fs	multi-sample-mash	metaspades	ERR1136645	SemiBin2	TRUE	11.85	0
MGYG000004733	0.00809944	cov_pr	multi-sample-mash	metaspades	ERR1136645	SemiBin2	TRUE	9.45	0.23
MGYG000004733	0.0010719	cov_rc	multi-sample-mash	metaspades	ERR1136645	SemiBin2	TRUE	9.45	0.23
MGYG000004733	0.00189324	cov_fs	multi-sample-mash	metaspades	ERR1136645	SemiBin2	TRUE	9.45	0.23
MGYG000005476	0.0122074	cov_pr	multi-sample-mash	metaspades	ERR1136645	SemiBin2	TRUE	7.95	0.42
MGYG000005476	0.00241024	cov_rc	multi-sample-mash	metaspades	ERR1136645	SemiBin2	TRUE	7.95	0.42
MGYG000005476	0.00402566	cov_fs	multi-sample-mash	metaspades	ERR1136645	SemiBin2	TRUE	7.95	0.42
MGYG000006762	0.0178466	cov_pr	multi-sample-mash	metaspades	ERR1136645	SemiBin2	TRUE	9.45	0.23
MGYG000006762	0.00221903	cov_rc	multi-sample-mash	metaspades	ERR1136645	SemiBin2	TRUE	9.45	0.23
MGYG000006762	0.00394726	cov_fs	multi-sample-mash	metaspades	ERR1136645	SemiBin2	TRUE	9.45	0.23
MGYG000006815	0.931464	cov_pr	multi-sample-mash	metaspades	ERR1136645	SemiBin2	TRUE	23.1	0.01
MGYG000006815	0.149954	cov_rc	multi-sample-mash	metaspades	ERR1136645	SemiBin2	TRUE	23.1	0.01
MGYG000006815	0.258321	cov_fs	multi-sample-mash	metaspades	ERR1136645	SemiBin2	TRUE	23.1	0.01
MGYG000006838	0.993987	cov_pr	multi-sample-mash	metaspades	ERR1136645	SemiBin2	TRUE	92.75	1.35
MGYG000006838	0.653581	cov_rc	multi-sample-mash	metaspades	ERR1136645	SemiBin2	TRUE	92.75	1.35
MGYG000006838	0.788618	cov_fs	multi-sample-mash	metaspades	ERR1136645	SemiBin2	TRUE	92.75	1.35
MGYG000006858	0.0149502	cov_pr	multi-sample-mash	metaspades	ERR1136645	SemiBin2	TRUE	9.45	0.23
MGYG000006858	0.00240093	cov_rc	multi-sample-mash	metaspades	ERR1136645	SemiBin2	TRUE	9.45	0.23
MGYG000006858	0.0041374	cov_fs	multi-sample-mash	metaspades	ERR1136645	SemiBin2	TRUE	9.45	0.23
MGYG000014320	0.0109018	cov_pr	multi-sample-mash	metaspades	ERR1136645	SemiBin2	TRUE	7.95	0.42
MGYG000014320	0.00232084	cov_rc	multi-sample-mash	metaspades	ERR1136645	SemiBin2	TRUE	7.95	0.42
MGYG000014320	0.00382697	cov_fs	multi-sample-mash	metaspades	ERR1136645	SemiBin2	TRUE	7.95	0.42
MGYG000019397	0.998837	cov_pr	multi-sample-mash	metaspades	ERR1136645	SemiBin2	TRUE	88.25	1.21
MGYG000019397	0.566069	cov_rc	multi-sample-mash	metaspades	ERR1136645	SemiBin2	TRUE	88.25	1.21
MGYG000019397	0.722613	cov_fs	multi-sample-mash	metaspades	ERR1136645	SemiBin2	TRUE	88.25	1.21
MGYG000033873	0.016555	cov_pr	multi-sample-mash	metaspades	ERR1136645	SemiBin2	TRUE	34.12	0.09
MGYG000033873	0.00335108	cov_rc	multi-sample-mash	metaspades	ERR1136645	SemiBin2	TRUE	34.12	0.09
MGYG000033873	0.00557389	cov_fs	multi-sample-mash	metaspades	ERR1136645	SemiBin2	TRUE	34.12	0.09
MGYG000049762	0.00718376	cov_pr	multi-sample-mash	metaspades	ERR1136645	SemiBin2	TRUE	7.95	0.42
MGYG000049762	0.00163408	cov_rc	multi-sample-mash	metaspades	ERR1136645	SemiBin2	TRUE	7.95	0.42
MGYG000049762	0.00266251	cov_fs	multi-sample-mash	metaspades	ERR1136645	SemiBin2	TRUE	7.95	0.42
MGYG000050318	0.997095	cov_pr	multi-sample-mash	metaspades	ERR1136645	SemiBin2	TRUE	60.53	1.25
MGYG000050318	0.40186	cov_rc	multi-sample-mash	metaspades	ERR1136645	SemiBin2	TRUE	60.53	1.25
MGYG000050318	0.572846	cov_fs	multi-sample-mash	metaspades	ERR1136645	SemiBin2	TRUE	60.53	1.25
MGYG000050426	0.00845	cov_pr	multi-sample-mash	metaspades	ERR1136645	SemiBin2	FALSE	33.53	0.51
MGYG000050426	0.00312565	cov_rc	multi-sample-mash	metaspades	ERR1136645	SemiBin2	FALSE	33.53	0.51
MGYG000050426	0.00456333	cov_fs	multi-sample-mash	metaspades	ERR1136645	SemiBin2	FALSE	33.53	0.51
MGYG000065089	0.0164422	cov_pr	multi-sample-mash	metaspades	ERR1136645	SemiBin2	TRUE	7.95	0.42
MGYG000065089	0.00303225	cov_rc	multi-sample-mash	metaspades	ERR1136645	SemiBin2	TRUE	7.95	0.42
MGYG000065089	0.00512024	cov_fs	multi-sample-mash	metaspades	ERR1136645	SemiBin2	TRUE	7.95	0.42
MGYG000084490	0.0195185	cov_pr	multi-sample-mash	metaspades	ERR1136645	SemiBin2	TRUE	7.95	0.42
MGYG000084490	0.00391784	cov_rc	multi-sample-mash	metaspades	ERR1136645	SemiBin2	TRUE	7.95	0.42
MGYG000084490	0.00652579	cov_fs	multi-sample-mash	metaspades	ERR1136645	SemiBin2	TRUE	7.95	0.42
MGYG000086726	0.0299494	cov_pr	multi-sample-mash	metaspades	ERR1136645	SemiBin2	TRUE	9.45	0.23
MGYG000086726	0.00459227	cov_rc	multi-sample-mash	metaspades	ERR1136645	SemiBin2	TRUE	9.45	0.23
MGYG000086726	0.00796347	cov_fs	multi-sample-mash	metaspades	ERR1136645	SemiBin2	TRUE	9.45	0.23
MGYG000097154	0.0137244	cov_pr	multi-sample-mash	metaspades	ERR1136645	SemiBin2	TRUE	7.95	0.42
MGYG000097154	0.00285588	cov_rc	multi-sample-mash	metaspades	ERR1136645	SemiBin2	TRUE	7.95	0.42
MGYG000097154	0.00472793	cov_fs	multi-sample-mash	metaspades	ERR1136645	SemiBin2	TRUE	7.95	0.42
MGYG000106971	0.0338407	cov_pr	multi-sample-mash	metaspades	ERR1136645	SemiBin2	FALSE	5.46	0
MGYG000106971	0.00218822	cov_rc	multi-sample-mash	metaspades	ERR1136645	SemiBin2	FALSE	5.46	0
MGYG000106971	0.00411064	cov_fs	multi-sample-mash	metaspades	ERR1136645	SemiBin2	FALSE	5.46	0
MGYG000123272	0.083384	cov_pr	multi-sample-mash	metaspades	ERR1136645	SemiBin2	TRUE	9.45	0.23
MGYG000123272	0.0102454	cov_rc	multi-sample-mash	metaspades	ERR1136645	SemiBin2	TRUE	9.45	0.23
MGYG000123272	0.0182485	cov_fs	multi-sample-mash	metaspades	ERR1136645	SemiBin2	TRUE	9.45	0.23
MGYG000124241	0.702799	cov_pr	multi-sample-mash	metaspades	ERR1136645	SemiBin2	TRUE	10.99	0.01
MGYG000124241	0.048779	cov_rc	multi-sample-mash	metaspades	ERR1136645	SemiBin2	TRUE	10.99	0.01
MGYG000124241	0.0912263	cov_fs	multi-sample-mash	metaspades	ERR1136645	SemiBin2	TRUE	10.99	0.01
MGYG000126333	0.0369577	cov_pr	multi-sample-mash	metaspades	ERR1136645	SemiBin2	TRUE	17.1	0.01
MGYG000126333	0.00275966	cov_rc	multi-sample-mash	metaspades	ERR1136645	SemiBin2	TRUE	17.1	0.01
MGYG000126333	0.00513583	cov_fs	multi-sample-mash	metaspades	ERR1136645	SemiBin2	TRUE	17.1	0.01
MGYG000144849	0.0166887	cov_pr	multi-sample-mash	metaspades	ERR1136645	SemiBin2	TRUE	9.45	0.23
MGYG000144849	0.00237376	cov_rc	multi-sample-mash	metaspades	ERR1136645	SemiBin2	TRUE	9.45	0.23
MGYG000144849	0.00415633	cov_fs	multi-sample-mash	metaspades	ERR1136645	SemiBin2	TRUE	9.45	0.23
MGYG000148377	0.0444937	cov_pr	multi-sample-mash	metaspades	ERR1136645	SemiBin2	TRUE	7.95	0.42
MGYG000148377	0.00589557	cov_rc	multi-sample-mash	metaspades	ERR1136645	SemiBin2	TRUE	7.95	0.42
MGYG000148377	0.0104116	cov_fs	multi-sample-mash	metaspades	ERR1136645	SemiBin2	TRUE	7.95	0.42
MGYG000175362	0.021005	cov_pr	multi-sample-mash	metaspades	ERR1136645	SemiBin2	TRUE	7.95	0.42
MGYG000175362	0.00455561	cov_rc	multi-sample-mash	metaspades	ERR1136645	SemiBin2	TRUE	7.95	0.42
MGYG000175362	0.00748735	cov_fs	multi-sample-mash	metaspades	ERR1136645	SemiBin2	TRUE	7.95	0.42
MGYG000177007	0.0333209	cov_pr	multi-sample-mash	metaspades	ERR1136645	SemiBin2	TRUE	7.95	0.42
MGYG000177007	0.00528993	cov_rc	multi-sample-mash	metaspades	ERR1136645	SemiBin2	TRUE	7.95	0.42
MGYG000177007	0.00913035	cov_fs	multi-sample-mash	metaspades	ERR1136645	SemiBin2	TRUE	7.95	0.42
MGYG000177550	0.0257248	cov_pr	multi-sample-mash	metaspades	ERR1136645	SemiBin2	FALSE	11.27	0.17
MGYG000177550	0.00259802	cov_rc	multi-sample-mash	metaspades	ERR1136645	SemiBin2	FALSE	11.27	0.17
MGYG000177550	0.0047194	cov_fs	multi-sample-mash	metaspades	ERR1136645	SemiBin2	FALSE	11.27	0.17
MGYG000179621	0.030256	cov_pr	multi-sample-mash	metaspades	ERR1136645	SemiBin2	TRUE	9.45	0.23
MGYG000179621	0.00506059	cov_rc	multi-sample-mash	metaspades	ERR1136645	SemiBin2	TRUE	9.45	0.23
MGYG000179621	0.0086709	cov_fs	multi-sample-mash	metaspades	ERR1136645	SemiBin2	TRUE	9.45	0.23
MGYG000180036	0.983541	cov_pr	multi-sample-mash	metaspades	ERR1136645	SemiBin2	TRUE	62	0.26
MGYG000180036	0.497287	cov_rc	multi-sample-mash	metaspades	ERR1136645	SemiBin2	TRUE	62	0.26
MGYG000180036	0.66058	cov_fs	multi-sample-mash	metaspades	ERR1136645	SemiBin2	TRUE	62	0.26
MGYG000187687	0.132555	cov_pr	multi-sample-mash	metaspades	ERR1136645	SemiBin2	TRUE	9.45	0.23
MGYG000187687	0.0151642	cov_rc	multi-sample-mash	metaspades	ERR1136645	SemiBin2	TRUE	9.45	0.23
MGYG000187687	0.027215	cov_fs	multi-sample-mash	metaspades	ERR1136645	SemiBin2	TRUE	9.45	0.23
MGYG000200044	0.236082	cov_pr	multi-sample-mash	metaspades	ERR1136645	SemiBin2	TRUE	13.62	0
MGYG000200044	0.00766537	cov_rc	multi-sample-mash	metaspades	ERR1136645	SemiBin2	TRUE	13.62	0
MGYG000200044	0.0148486	cov_fs	multi-sample-mash	metaspades	ERR1136645	SemiBin2	TRUE	13.62	0
MGYG000200203	0.448973	cov_pr	multi-sample-mash	metaspades	ERR1136645	SemiBin2	TRUE	8.71	0
MGYG000200203	0.0134461	cov_rc	multi-sample-mash	metaspades	ERR1136645	SemiBin2	TRUE	8.71	0
MGYG000200203	0.0261102	cov_fs	multi-sample-mash	metaspades	ERR1136645	SemiBin2	TRUE	8.71	0
MGYG000206647	0.0399743	cov_pr	multi-sample-mash	metaspades	ERR1136645	SemiBin2	TRUE	9.45	0.23
MGYG000206647	0.0063673	cov_rc	multi-sample-mash	metaspades	ERR1136645	SemiBin2	TRUE	9.45	0.23
MGYG000206647	0.0109849	cov_fs	multi-sample-mash	metaspades	ERR1136645	SemiBin2	TRUE	9.45	0.23
MGYG000241024	0.110519	cov_pr	multi-sample-mash	metaspades	ERR1136645	SemiBin2	FALSE	5.46	0
MGYG000241024	0.00595197	cov_rc	multi-sample-mash	metaspades	ERR1136645	SemiBin2	FALSE	5.46	0
MGYG000241024	0.0112956	cov_fs	multi-sample-mash	metaspades	ERR1136645	SemiBin2	FALSE	5.46	0
MGYG000244563	0.633228	cov_pr	multi-sample-mash	metaspades	ERR1136645	SemiBin2	TRUE	8.71	0
MGYG000244563	0.0174128	cov_rc	multi-sample-mash	metaspades	ERR1136645	SemiBin2	TRUE	8.71	0
MGYG000244563	0.0338936	cov_fs	multi-sample-mash	metaspades	ERR1136645	SemiBin2	TRUE	8.71	0
MGYG000253798	0.020454	cov_pr	multi-sample-mash	metaspades	ERR1136645	SemiBin2	TRUE	7.95	0.42
MGYG000253798	0.00306093	cov_rc	multi-sample-mash	metaspades	ERR1136645	SemiBin2	TRUE	7.95	0.42
MGYG000253798	0.00532497	cov_fs	multi-sample-mash	metaspades	ERR1136645	SemiBin2	TRUE	7.95	0.42
MGYG000258696	0.0127613	cov_pr	multi-sample-mash	metaspades	ERR1136645	SemiBin2	TRUE	7.95	0.42
MGYG000258696	0.00180519	cov_rc	multi-sample-mash	metaspades	ERR1136645	SemiBin2	TRUE	7.95	0.42
MGYG000258696	0.00316295	cov_fs	multi-sample-mash	metaspades	ERR1136645	SemiBin2	TRUE	7.95	0.42
MGYG000263640	0.19385	cov_pr	multi-sample-mash	metaspades	ERR1136645	SemiBin2	FALSE	8.66	0.13
MGYG000263640	0.0143984	cov_rc	multi-sample-mash	metaspades	ERR1136645	SemiBin2	FALSE	8.66	0.13
MGYG000263640	0.0268058	cov_fs	multi-sample-mash	metaspades	ERR1136645	SemiBin2	FALSE	8.66	0.13
MGYG000271506	0.00826727	cov_pr	multi-sample-mash	metaspades	ERR1136645	SemiBin2	FALSE	33.53	0.51
MGYG000271506	0.0030904	cov_rc	multi-sample-mash	metaspades	ERR1136645	SemiBin2	FALSE	33.53	0.51
MGYG000271506	0.00449901	cov_fs	multi-sample-mash	metaspades	ERR1136645	SemiBin2	FALSE	33.53	0.51
MGYG000273626	0.0100995	cov_pr	multi-sample-mash	metaspades	ERR1136645	SemiBin2	TRUE	7.95	0.42
MGYG000273626	0.00156196	cov_rc	multi-sample-mash	metaspades	ERR1136645	SemiBin2	TRUE	7.95	0.42
MGYG000273626	0.00270549	cov_fs	multi-sample-mash	metaspades	ERR1136645	SemiBin2	TRUE	7.95	0.42
MGYG000278274	0.014788	cov_pr	multi-sample-mash	metaspades	ERR1136645	SemiBin2	TRUE	9.45	0.23
MGYG000278274	0.00152556	cov_rc	multi-sample-mash	metaspades	ERR1136645	SemiBin2	TRUE	9.45	0.23
MGYG000278274	0.0027658	cov_fs	multi-sample-mash	metaspades	ERR1136645	SemiBin2	TRUE	9.45	0.23
MGYG000282890	0.0118345	cov_pr	multi-sample-mash	metaspades	ERR1136645	SemiBin2	TRUE	7.95	0.42
MGYG000282890	0.00198024	cov_rc	multi-sample-mash	metaspades	ERR1136645	SemiBin2	TRUE	7.95	0.42
MGYG000282890	0.00339278	cov_fs	multi-sample-mash	metaspades	ERR1136645	SemiBin2	TRUE	7.95	0.42
MGYG000284455	0.988558	cov_pr	multi-sample-mash	metaspades	ERR1136645	SemiBin2	TRUE	86.9	1.6
MGYG000284455	0.73505	cov_rc	multi-sample-mash	metaspades	ERR1136645	SemiBin2	TRUE	86.9	1.6
MGYG000284455	0.843161	cov_fs	multi-sample-mash	metaspades	ERR1136645	SemiBin2	TRUE	86.9	1.6
MGYG000284571	0.0217223	cov_pr	multi-sample-mash	metaspades	ERR1136645	SemiBin2	TRUE	9.45	0.23
MGYG000284571	0.00344084	cov_rc	multi-sample-mash	metaspades	ERR1136645	SemiBin2	TRUE	9.45	0.23
MGYG000284571	0.00594067	cov_fs	multi-sample-mash	metaspades	ERR1136645	SemiBin2	TRUE	9.45	0.23
MGYG000284844	0.00418024	cov_pr	multi-sample-mash	metaspades	ERR1136645	SemiBin2	TRUE	7.95	0.42
MGYG000284844	0.000712771	cov_rc	multi-sample-mash	metaspades	ERR1136645	SemiBin2	TRUE	7.95	0.42
MGYG000284844	0.00121788	cov_fs	multi-sample-mash	metaspades	ERR1136645	SemiBin2	TRUE	7.95	0.42
MGYG000287158	0.00698284	cov_pr	multi-sample-mash	metaspades	ERR1136645	SemiBin2	TRUE	7.95	0.42
MGYG000287158	0.00144801	cov_rc	multi-sample-mash	metaspades	ERR1136645	SemiBin2	TRUE	7.95	0.42
MGYG000287158	0.00239862	cov_fs	multi-sample-mash	metaspades	ERR1136645	SemiBin2	TRUE	7.95	0.42
MGYG000287692	0.01506	cov_pr	multi-sample-mash	metaspades	ERR1136645	SemiBin2	TRUE	7.95	0.42
MGYG000287692	0.00212524	cov_rc	multi-sample-mash	metaspades	ERR1136645	SemiBin2	TRUE	7.95	0.42
MGYG000287692	0.00372484	cov_fs	multi-sample-mash	metaspades	ERR1136645	SemiBin2	TRUE	7.95	0.42
MGYG000000022	0.972992	cov_pr	multi-sample-mash	metaspades	ERR1136906	SemiBin2	TRUE	9.97	0
MGYG000000022	0.041763	cov_rc	multi-sample-mash	metaspades	ERR1136906	SemiBin2	TRUE	9.97	0
MGYG000000022	0.0800883	cov_fs	multi-sample-mash	metaspades	ERR1136906	SemiBin2	TRUE	9.97	0
MGYG000000040	0.00160169	cov_pr	multi-sample-mash	metaspades	ERR1136906	SemiBin2	TRUE	90.8	1.18
MGYG000000040	0.00110793	cov_rc	multi-sample-mash	metaspades	ERR1136906	SemiBin2	TRUE	90.8	1.18
MGYG000000040	0.00130983	cov_fs	multi-sample-mash	metaspades	ERR1136906	SemiBin2	TRUE	90.8	1.18
MGYG000000043	0.0151564	cov_pr	multi-sample-mash	metaspades	ERR1136906	SemiBin2	TRUE	13.61	0.05
MGYG000000043	0.00148544	cov_rc	multi-sample-mash	metaspades	ERR1136906	SemiBin2	TRUE	13.61	0.05
MGYG000000043	0.0027057	cov_fs	multi-sample-mash	metaspades	ERR1136906	SemiBin2	TRUE	13.61	0.05
MGYG000000050	0.00939307	cov_pr	multi-sample-mash	metaspades	ERR1136906	SemiBin2	FALSE	15.34	4.3
MGYG000000050	0.00525849	cov_rc	multi-sample-mash	metaspades	ERR1136906	SemiBin2	FALSE	15.34	4.3
MGYG000000050	0.0067424	cov_fs	multi-sample-mash	metaspades	ERR1136906	SemiBin2	FALSE	15.34	4.3
MGYG000000051	0.0058636	cov_pr	multi-sample-mash	metaspades	ERR1136906	SemiBin2	FALSE	15.34	4.3
MGYG000000051	0.00359546	cov_rc	multi-sample-mash	metaspades	ERR1136906	SemiBin2	FALSE	15.34	4.3
MGYG000000051	0.0044576	cov_fs	multi-sample-mash	metaspades	ERR1136906	SemiBin2	FALSE	15.34	4.3
MGYG000000059	0.00151006	cov_pr	multi-sample-mash	metaspades	ERR1136906	SemiBin2	FALSE	15.34	4.3
MGYG000000059	0.0011587	cov_rc	multi-sample-mash	metaspades	ERR1136906	SemiBin2	FALSE	15.34	4.3
MGYG000000059	0.00131125	cov_fs	multi-sample-mash	metaspades	ERR1136906	SemiBin2	FALSE	15.34	4.3
MGYG000000069	0.00160169	cov_pr	multi-sample-mash	metaspades	ERR1136906	SemiBin2	TRUE	90.8	1.18
MGYG000000069	0.000945214	cov_rc	multi-sample-mash	metaspades	ERR1136906	SemiBin2	TRUE	90.8	1.18
MGYG000000069	0.00118885	cov_fs	multi-sample-mash	metaspades	ERR1136906	SemiBin2	TRUE	90.8	1.18
MGYG000000077	0.00144476	cov_pr	multi-sample-mash	metaspades	ERR1136906	SemiBin2	FALSE	15.34	4.3
MGYG000000077	0.00100178	cov_rc	multi-sample-mash	metaspades	ERR1136906	SemiBin2	FALSE	15.34	4.3
MGYG000000077	0.00118317	cov_fs	multi-sample-mash	metaspades	ERR1136906	SemiBin2	FALSE	15.34	4.3
MGYG000000087	0.0029051	cov_pr	multi-sample-mash	metaspades	ERR1136906	SemiBin2	FALSE	15.34	4.3
MGYG000000087	0.00186184	cov_rc	multi-sample-mash	metaspades	ERR1136906	SemiBin2	FALSE	15.34	4.3
MGYG000000087	0.00226931	cov_fs	multi-sample-mash	metaspades	ERR1136906	SemiBin2	FALSE	15.34	4.3
MGYG000000090	0.00317892	cov_pr	multi-sample-mash	metaspades	ERR1136906	SemiBin2	FALSE	15.34	4.3
MGYG000000090	0.00212044	cov_rc	multi-sample-mash	metaspades	ERR1136906	SemiBin2	FALSE	15.34	4.3
MGYG000000090	0.00254397	cov_fs	multi-sample-mash	metaspades	ERR1136906	SemiBin2	FALSE	15.34	4.3
MGYG000000137	0.0155655	cov_pr	multi-sample-mash	metaspades	ERR1136906	SemiBin2	FALSE	15.34	4.3
MGYG000000137	0.00795609	cov_rc	multi-sample-mash	metaspades	ERR1136906	SemiBin2	FALSE	15.34	4.3
MGYG000000137	0.01053	cov_fs	multi-sample-mash	metaspades	ERR1136906	SemiBin2	FALSE	15.34	4.3
MGYG000000139	0.0708815	cov_pr	multi-sample-mash	metaspades	ERR1136906	SemiBin2	FALSE	8.48	0.01
MGYG000000139	0.00468753	cov_rc	multi-sample-mash	metaspades	ERR1136906	SemiBin2	FALSE	8.48	0.01
MGYG000000139	0.00879352	cov_fs	multi-sample-mash	metaspades	ERR1136906	SemiBin2	FALSE	8.48	0.01
MGYG000000141	0.00865911	cov_pr	multi-sample-mash	metaspades	ERR1136906	SemiBin2	FALSE	15.34	4.3
MGYG000000141	0.00549045	cov_rc	multi-sample-mash	metaspades	ERR1136906	SemiBin2	FALSE	15.34	4.3
MGYG000000141	0.00671999	cov_fs	multi-sample-mash	metaspades	ERR1136906	SemiBin2	FALSE	15.34	4.3
MGYG000000164	0.0354885	cov_pr	multi-sample-mash	metaspades	ERR1136906	SemiBin2	FALSE	15.34	4.3
MGYG000000164	0.0209605	cov_rc	multi-sample-mash	metaspades	ERR1136906	SemiBin2	FALSE	15.34	4.3
MGYG000000164	0.026355	cov_fs	multi-sample-mash	metaspades	ERR1136906	SemiBin2	FALSE	15.34	4.3
MGYG000000184	1	cov_pr	multi-sample-mash	metaspades	ERR1136906	SemiBin2	TRUE	9.5	0
MGYG000000184	0.0325672	cov_rc	multi-sample-mash	metaspades	ERR1136906	SemiBin2	TRUE	9.5	0
MGYG000000184	0.06308	cov_fs	multi-sample-mash	metaspades	ERR1136906	SemiBin2	TRUE	9.5	0
MGYG000000194	0.0150111	cov_pr	multi-sample-mash	metaspades	ERR1136906	SemiBin2	FALSE	15.34	4.3
MGYG000000194	0.00840762	cov_rc	multi-sample-mash	metaspades	ERR1136906	SemiBin2	FALSE	15.34	4.3
MGYG000000194	0.0107784	cov_fs	multi-sample-mash	metaspades	ERR1136906	SemiBin2	FALSE	15.34	4.3
MGYG000000259	0.00924081	cov_pr	multi-sample-mash	metaspades	ERR1136906	SemiBin2	FALSE	15.34	4.3
MGYG000000259	0.00587953	cov_rc	multi-sample-mash	metaspades	ERR1136906	SemiBin2	FALSE	15.34	4.3
MGYG000000259	0.00718656	cov_fs	multi-sample-mash	metaspades	ERR1136906	SemiBin2	FALSE	15.34	4.3
MGYG000000280	0.00303987	cov_pr	multi-sample-mash	metaspades	ERR1136906	SemiBin2	FALSE	15.34	4.3
MGYG000000280	0.00257894	cov_rc	multi-sample-mash	metaspades	ERR1136906	SemiBin2	FALSE	15.34	4.3
MGYG000000280	0.0027905	cov_fs	multi-sample-mash	metaspades	ERR1136906	SemiBin2	FALSE	15.34	4.3
MGYG000002274	0.930139	cov_pr	multi-sample-mash	metaspades	ERR1136906	SemiBin2	FALSE	12.81	0
MGYG000002274	0.124758	cov_rc	multi-sample-mash	metaspades	ERR1136906	SemiBin2	FALSE	12.81	0
MGYG000002274	0.220007	cov_fs	multi-sample-mash	metaspades	ERR1136906	SemiBin2	FALSE	12.81	0
MGYG000002280	0.00923839	cov_pr	multi-sample-mash	metaspades	ERR1136906	SemiBin2	FALSE	15.34	4.3
MGYG000002280	0.00551858	cov_rc	multi-sample-mash	metaspades	ERR1136906	SemiBin2	FALSE	15.34	4.3
MGYG000002280	0.00690965	cov_fs	multi-sample-mash	metaspades	ERR1136906	SemiBin2	FALSE	15.34	4.3
MGYG000002286	0.996351	cov_pr	multi-sample-mash	metaspades	ERR1136906	SemiBin2	TRUE	87.6	0.87
MGYG000002286	0.742222	cov_rc	multi-sample-mash	metaspades	ERR1136906	SemiBin2	TRUE	87.6	0.87
MGYG000002286	0.850713	cov_fs	multi-sample-mash	metaspades	ERR1136906	SemiBin2	TRUE	87.6	0.87
MGYG000002287	1	cov_pr	multi-sample-mash	metaspades	ERR1136906	SemiBin2	TRUE	28.77	0
MGYG000002287	0.102744	cov_rc	multi-sample-mash	metaspades	ERR1136906	SemiBin2	TRUE	28.77	0
MGYG000002287	0.186343	cov_fs	multi-sample-mash	metaspades	ERR1136906	SemiBin2	TRUE	28.77	0
MGYG000002304	0.0115179	cov_pr	multi-sample-mash	metaspades	ERR1136906	SemiBin2	FALSE	15.34	4.3
MGYG000002304	0.00665134	cov_rc	multi-sample-mash	metaspades	ERR1136906	SemiBin2	FALSE	15.34	4.3
MGYG000002304	0.00843288	cov_fs	multi-sample-mash	metaspades	ERR1136906	SemiBin2	FALSE	15.34	4.3
MGYG000002312	1	cov_pr	multi-sample-mash	metaspades	ERR1136906	SemiBin2	TRUE	18.53	0.04
MGYG000002312	0.0805801	cov_rc	multi-sample-mash	metaspades	ERR1136906	SemiBin2	TRUE	18.53	0.04
MGYG000002312	0.149142	cov_fs	multi-sample-mash	metaspades	ERR1136906	SemiBin2	TRUE	18.53	0.04
MGYG000002444	1	cov_pr	multi-sample-mash	metaspades	ERR1136906	SemiBin2	TRUE	94.75	0.91
MGYG000002444	0.657177	cov_rc	multi-sample-mash	metaspades	ERR1136906	SemiBin2	TRUE	94.75	0.91
MGYG000002444	0.793129	cov_fs	multi-sample-mash	metaspades	ERR1136906	SemiBin2	TRUE	94.75	0.91
MGYG000002517	0.0256947	cov_pr	multi-sample-mash	metaspades	ERR1136906	SemiBin2	TRUE	66.9	3.51
MGYG000002517	0.00524341	cov_rc	multi-sample-mash	metaspades	ERR1136906	SemiBin2	TRUE	66.9	3.51
MGYG000002517	0.00870951	cov_fs	multi-sample-mash	metaspades	ERR1136906	SemiBin2	TRUE	66.9	3.51
MGYG000002545	0.131044	cov_pr	multi-sample-mash	metaspades	ERR1136906	SemiBin2	FALSE	10.31	0.08
MGYG000002545	0.00749642	cov_rc	multi-sample-mash	metaspades	ERR1136906	SemiBin2	FALSE	10.31	0.08
MGYG000002545	0.0141816	cov_fs	multi-sample-mash	metaspades	ERR1136906	SemiBin2	FALSE	10.31	0.08
MGYG000004658	0.0110358	cov_pr	multi-sample-mash	metaspades	ERR1136906	SemiBin2	FALSE	9.19	0.03
MGYG000004658	0.000886762	cov_rc	multi-sample-mash	metaspades	ERR1136906	SemiBin2	FALSE	9.19	0.03
MGYG000004658	0.00164162	cov_fs	multi-sample-mash	metaspades	ERR1136906	SemiBin2	FALSE	9.19	0.03
MGYG000004777	0.978645	cov_pr	multi-sample-mash	metaspades	ERR1136906	SemiBin2	FALSE	97.94	1.1
MGYG000004777	0.815121	cov_rc	multi-sample-mash	metaspades	ERR1136906	SemiBin2	FALSE	97.94	1.1
MGYG000004777	0.88943	cov_fs	multi-sample-mash	metaspades	ERR1136906	SemiBin2	FALSE	97.94	1.1
MGYG000004943	0.0364454	cov_pr	multi-sample-mash	metaspades	ERR1136906	SemiBin2	FALSE	7.43	0.03
MGYG000004943	0.0019874	cov_rc	multi-sample-mash	metaspades	ERR1136906	SemiBin2	FALSE	7.43	0.03
MGYG000004943	0.00376925	cov_fs	multi-sample-mash	metaspades	ERR1136906	SemiBin2	FALSE	7.43	0.03
MGYG000006143	1	cov_pr	multi-sample-mash	metaspades	ERR1136906	SemiBin2	TRUE	31.9	0.19
MGYG000006143	0.125594	cov_rc	multi-sample-mash	metaspades	ERR1136906	SemiBin2	TRUE	31.9	0.19
MGYG000006143	0.223161	cov_fs	multi-sample-mash	metaspades	ERR1136906	SemiBin2	TRUE	31.9	0.19
MGYG000006211	0.00783795	cov_pr	multi-sample-mash	metaspades	ERR1136906	SemiBin2	TRUE	84.8	0.83
MGYG000006211	0.00260248	cov_rc	multi-sample-mash	metaspades	ERR1136906	SemiBin2	TRUE	84.8	0.83
MGYG000006211	0.00390752	cov_fs	multi-sample-mash	metaspades	ERR1136906	SemiBin2	TRUE	84.8	0.83
MGYG000006261	1	cov_pr	multi-sample-mash	metaspades	ERR1136906	SemiBin2	TRUE	7.12	0
MGYG000006261	0.0391421	cov_rc	multi-sample-mash	metaspades	ERR1136906	SemiBin2	TRUE	7.12	0
MGYG000006261	0.0753355	cov_fs	multi-sample-mash	metaspades	ERR1136906	SemiBin2	TRUE	7.12	0
MGYG000006815	0.0121562	cov_pr	multi-sample-mash	metaspades	ERR1136906	SemiBin2	FALSE	16.73	0.03
MGYG000006815	0.00136534	cov_rc	multi-sample-mash	metaspades	ERR1136906	SemiBin2	FALSE	16.73	0.03
MGYG000006815	0.00245495	cov_fs	multi-sample-mash	metaspades	ERR1136906	SemiBin2	FALSE	16.73	0.03
MGYG000010975	0.994901	cov_pr	multi-sample-mash	metaspades	ERR1136906	SemiBin2	TRUE	83.8	0.34
MGYG000010975	0.586282	cov_rc	multi-sample-mash	metaspades	ERR1136906	SemiBin2	TRUE	83.8	0.34
MGYG000010975	0.737793	cov_fs	multi-sample-mash	metaspades	ERR1136906	SemiBin2	TRUE	83.8	0.34
MGYG000022300	0.0746774	cov_pr	multi-sample-mash	metaspades	ERR1136906	SemiBin2	FALSE	10.31	0.08
MGYG000022300	0.00527608	cov_rc	multi-sample-mash	metaspades	ERR1136906	SemiBin2	FALSE	10.31	0.08
MGYG000022300	0.00985583	cov_fs	multi-sample-mash	metaspades	ERR1136906	SemiBin2	FALSE	10.31	0.08
MGYG000032744	1	cov_pr	multi-sample-mash	metaspades	ERR1136906	SemiBin2	TRUE	84.1	2.18
MGYG000032744	0.593142	cov_rc	multi-sample-mash	metaspades	ERR1136906	SemiBin2	TRUE	84.1	2.18
MGYG000032744	0.744619	cov_fs	multi-sample-mash	metaspades	ERR1136906	SemiBin2	TRUE	84.1	2.18
MGYG000034265	0.99664	cov_pr	multi-sample-mash	metaspades	ERR1136906	SemiBin2	TRUE	97.3	0.28
MGYG000034265	0.742902	cov_rc	multi-sample-mash	metaspades	ERR1136906	SemiBin2	TRUE	97.3	0.28
MGYG000034265	0.851265	cov_fs	multi-sample-mash	metaspades	ERR1136906	SemiBin2	TRUE	97.3	0.28
MGYG000040157	0.936769	cov_pr	multi-sample-mash	metaspades	ERR1136906	SemiBin2	FALSE	8.48	0.01
MGYG000040157	0.0601608	cov_rc	multi-sample-mash	metaspades	ERR1136906	SemiBin2	FALSE	8.48	0.01
MGYG000040157	0.113061	cov_fs	multi-sample-mash	metaspades	ERR1136906	SemiBin2	FALSE	8.48	0.01
MGYG000040636	0.0126264	cov_pr	multi-sample-mash	metaspades	ERR1136906	SemiBin2	FALSE	15.34	4.3
MGYG000040636	0.00745662	cov_rc	multi-sample-mash	metaspades	ERR1136906	SemiBin2	FALSE	15.34	4.3
MGYG000040636	0.0093761	cov_fs	multi-sample-mash	metaspades	ERR1136906	SemiBin2	FALSE	15.34	4.3
MGYG000048019	0.0102825	cov_pr	multi-sample-mash	metaspades	ERR1136906	SemiBin2	FALSE	100	2.63
MGYG000048019	0.00964575	cov_rc	multi-sample-mash	metaspades	ERR1136906	SemiBin2	FALSE	100	2.63
MGYG000048019	0.00995396	cov_fs	multi-sample-mash	metaspades	ERR1136906	SemiBin2	FALSE	100	2.63
MGYG000049780	0.00408297	cov_pr	multi-sample-mash	metaspades	ERR1136906	SemiBin2	FALSE	15.34	4.3
MGYG000049780	0.00344606	cov_rc	multi-sample-mash	metaspades	ERR1136906	SemiBin2	FALSE	15.34	4.3
MGYG000049780	0.00373757	cov_fs	multi-sample-mash	metaspades	ERR1136906	SemiBin2	FALSE	15.34	4.3
MGYG000064722	0.0114821	cov_pr	multi-sample-mash	metaspades	ERR1136906	SemiBin2	FALSE	15.34	4.3
MGYG000064722	0.00661093	cov_rc	multi-sample-mash	metaspades	ERR1136906	SemiBin2	FALSE	15.34	4.3
MGYG000064722	0.00839078	cov_fs	multi-sample-mash	metaspades	ERR1136906	SemiBin2	FALSE	15.34	4.3
MGYG000065089	1	cov_pr	multi-sample-mash	metaspades	ERR1136906	SemiBin2	TRUE	75.8	0.8
MGYG000065089	0.462099	cov_rc	multi-sample-mash	metaspades	ERR1136906	SemiBin2	TRUE	75.8	0.8
MGYG000065089	0.632104	cov_fs	multi-sample-mash	metaspades	ERR1136906	SemiBin2	TRUE	75.8	0.8
MGYG000076966	0.967901	cov_pr	multi-sample-mash	metaspades	ERR1136906	SemiBin2	TRUE	9.7	0.02
MGYG000076966	0.0600285	cov_rc	multi-sample-mash	metaspades	ERR1136906	SemiBin2	TRUE	9.7	0.02
MGYG000076966	0.113046	cov_fs	multi-sample-mash	metaspades	ERR1136906	SemiBin2	TRUE	9.7	0.02
MGYG000081282	0.990129	cov_pr	multi-sample-mash	metaspades	ERR1136906	SemiBin2	TRUE	98.3	0.65
MGYG000081282	0.703943	cov_rc	multi-sample-mash	metaspades	ERR1136906	SemiBin2	TRUE	98.3	0.65
MGYG000081282	0.822863	cov_fs	multi-sample-mash	metaspades	ERR1136906	SemiBin2	TRUE	98.3	0.65
MGYG000087736	0.140415	cov_pr	multi-sample-mash	metaspades	ERR1136906	SemiBin2	FALSE	16.73	0.03
MGYG000087736	0.0109421	cov_rc	multi-sample-mash	metaspades	ERR1136906	SemiBin2	FALSE	16.73	0.03
MGYG000087736	0.0203021	cov_fs	multi-sample-mash	metaspades	ERR1136906	SemiBin2	FALSE	16.73	0.03
MGYG000104121	0.00290922	cov_pr	multi-sample-mash	metaspades	ERR1136906	SemiBin2	FALSE	15.34	4.3
MGYG000104121	0.00162159	cov_rc	multi-sample-mash	metaspades	ERR1136906	SemiBin2	FALSE	15.34	4.3
MGYG000104121	0.00208244	cov_fs	multi-sample-mash	metaspades	ERR1136906	SemiBin2	FALSE	15.34	4.3
MGYG000104362	0.992679	cov_pr	multi-sample-mash	metaspades	ERR1136906	SemiBin2	TRUE	99.56	0.35
MGYG000104362	0.76348	cov_rc	multi-sample-mash	metaspades	ERR1136906	SemiBin2	TRUE	99.56	0.35
MGYG000104362	0.863123	cov_fs	multi-sample-mash	metaspades	ERR1136906	SemiBin2	TRUE	99.56	0.35
MGYG000106716	0.973424	cov_pr	multi-sample-mash	metaspades	ERR1136906	SemiBin2	FALSE	87.5	0.41
MGYG000106716	0.614639	cov_rc	multi-sample-mash	metaspades	ERR1136906	SemiBin2	FALSE	87.5	0.41
MGYG000106716	0.753502	cov_fs	multi-sample-mash	metaspades	ERR1136906	SemiBin2	FALSE	87.5	0.41
MGYG000107466	0.00160169	cov_pr	multi-sample-mash	metaspades	ERR1136906	SemiBin2	TRUE	90.8	1.18
MGYG000107466	0.000992792	cov_rc	multi-sample-mash	metaspades	ERR1136906	SemiBin2	TRUE	90.8	1.18
MGYG000107466	0.00122579	cov_fs	multi-sample-mash	metaspades	ERR1136906	SemiBin2	TRUE	90.8	1.18
MGYG000107621	0.00537399	cov_pr	multi-sample-mash	metaspades	ERR1136906	SemiBin2	TRUE	86.8	0.07
MGYG000107621	0.0032303	cov_rc	multi-sample-mash	metaspades	ERR1136906	SemiBin2	TRUE	86.8	0.07
MGYG000107621	0.00403511	cov_fs	multi-sample-mash	metaspades	ERR1136906	SemiBin2	TRUE	86.8	0.07
MGYG000107881	0.968226	cov_pr	multi-sample-mash	metaspades	ERR1136906	SemiBin2	FALSE	100	2.63
MGYG000107881	0.867018	cov_rc	multi-sample-mash	metaspades	ERR1136906	SemiBin2	FALSE	100	2.63
MGYG000107881	0.914831	cov_fs	multi-sample-mash	metaspades	ERR1136906	SemiBin2	FALSE	100	2.63
MGYG000110221	0.00783572	cov_pr	multi-sample-mash	metaspades	ERR1136906	SemiBin2	TRUE	84.8	0.83
MGYG000110221	0.00287844	cov_rc	multi-sample-mash	metaspades	ERR1136906	SemiBin2	TRUE	84.8	0.83
MGYG000110221	0.00421025	cov_fs	multi-sample-mash	metaspades	ERR1136906	SemiBin2	TRUE	84.8	0.83
MGYG000112307	0.0414905	cov_pr	multi-sample-mash	metaspades	ERR1136906	SemiBin2	FALSE	7.43	0.03
MGYG000112307	0.00413809	cov_rc	multi-sample-mash	metaspades	ERR1136906	SemiBin2	FALSE	7.43	0.03
MGYG000112307	0.00752561	cov_fs	multi-sample-mash	metaspades	ERR1136906	SemiBin2	FALSE	7.43	0.03
MGYG000114411	0.949843	cov_pr	multi-sample-mash	metaspades	ERR1136906	SemiBin2	TRUE	10.52	0.01
MGYG000114411	0.044789	cov_rc	multi-sample-mash	metaspades	ERR1136906	SemiBin2	TRUE	10.52	0.01
MGYG000114411	0.0855442	cov_fs	multi-sample-mash	metaspades	ERR1136906	SemiBin2	TRUE	10.52	0.01
MGYG000118367	0.9986	cov_pr	multi-sample-mash	metaspades	ERR1136906	SemiBin2	TRUE	67.9	3.02
MGYG000118367	0.418695	cov_rc	multi-sample-mash	metaspades	ERR1136906	SemiBin2	TRUE	67.9	3.02
MGYG000118367	0.590009	cov_fs	multi-sample-mash	metaspades	ERR1136906	SemiBin2	TRUE	67.9	3.02
MGYG000126333	0.00437545	cov_pr	multi-sample-mash	metaspades	ERR1136906	SemiBin2	FALSE	15.34	4.3
MGYG000126333	0.00277317	cov_rc	multi-sample-mash	metaspades	ERR1136906	SemiBin2	FALSE	15.34	4.3
MGYG000126333	0.00339474	cov_fs	multi-sample-mash	metaspades	ERR1136906	SemiBin2	FALSE	15.34	4.3
MGYG000131635	0.00287034	cov_pr	multi-sample-mash	metaspades	ERR1136906	SemiBin2	FALSE	15.34	4.3
MGYG000131635	0.00162937	cov_rc	multi-sample-mash	metaspades	ERR1136906	SemiBin2	FALSE	15.34	4.3
MGYG000131635	0.00207873	cov_fs	multi-sample-mash	metaspades	ERR1136906	SemiBin2	FALSE	15.34	4.3
MGYG000141352	0.00597615	cov_pr	multi-sample-mash	metaspades	ERR1136906	SemiBin2	FALSE	15.34	4.3
MGYG000141352	0.00365567	cov_rc	multi-sample-mash	metaspades	ERR1136906	SemiBin2	FALSE	15.34	4.3
MGYG000141352	0.00453638	cov_fs	multi-sample-mash	metaspades	ERR1136906	SemiBin2	FALSE	15.34	4.3
MGYG000148078	0.00199456	cov_pr	multi-sample-mash	metaspades	ERR1136906	SemiBin2	TRUE	100	1.64
MGYG000148078	0.00102204	cov_rc	multi-sample-mash	metaspades	ERR1136906	SemiBin2	TRUE	100	1.64
MGYG000148078	0.00135154	cov_fs	multi-sample-mash	metaspades	ERR1136906	SemiBin2	TRUE	100	1.64
MGYG000148377	0.0175338	cov_pr	multi-sample-mash	metaspades	ERR1136906	SemiBin2	TRUE	66.9	3.51
MGYG000148377	0.00320023	cov_rc	multi-sample-mash	metaspades	ERR1136906	SemiBin2	TRUE	66.9	3.51
MGYG000148377	0.00541257	cov_fs	multi-sample-mash	metaspades	ERR1136906	SemiBin2	TRUE	66.9	3.51
MGYG000195427	0.977394	cov_pr	multi-sample-mash	metaspades	ERR1136906	SemiBin2	FALSE	16.73	0.03
MGYG000195427	0.0743791	cov_rc	multi-sample-mash	metaspades	ERR1136906	SemiBin2	FALSE	16.73	0.03
MGYG000195427	0.138238	cov_fs	multi-sample-mash	metaspades	ERR1136906	SemiBin2	FALSE	16.73	0.03
MGYG000198353	0.00759235	cov_pr	multi-sample-mash	metaspades	ERR1136906	SemiBin2	FALSE	15.34	4.3
MGYG000198353	0.00408018	cov_rc	multi-sample-mash	metaspades	ERR1136906	SemiBin2	FALSE	15.34	4.3
MGYG000198353	0.00530788	cov_fs	multi-sample-mash	metaspades	ERR1136906	SemiBin2	FALSE	15.34	4.3
MGYG000199723	0.0478757	cov_pr	multi-sample-mash	metaspades	ERR1136906	SemiBin2	FALSE	15.34	4.3
MGYG000199723	0.023863	cov_rc	multi-sample-mash	metaspades	ERR1136906	SemiBin2	FALSE	15.34	4.3
MGYG000199723	0.0318505	cov_fs	multi-sample-mash	metaspades	ERR1136906	SemiBin2	FALSE	15.34	4.3
MGYG000204634	0.00208615	cov_pr	multi-sample-mash	metaspades	ERR1136906	SemiBin2	FALSE	15.34	4.3
MGYG000204634	0.00161136	cov_rc	multi-sample-mash	metaspades	ERR1136906	SemiBin2	FALSE	15.34	4.3
MGYG000204634	0.00181827	cov_fs	multi-sample-mash	metaspades	ERR1136906	SemiBin2	FALSE	15.34	4.3
MGYG000206647	0.991779	cov_pr	multi-sample-mash	metaspades	ERR1136906	SemiBin2	TRUE	95.3	0.79
MGYG000206647	0.669691	cov_rc	multi-sample-mash	metaspades	ERR1136906	SemiBin2	TRUE	95.3	0.79
MGYG000206647	0.799515	cov_fs	multi-sample-mash	metaspades	ERR1136906	SemiBin2	TRUE	95.3	0.79
MGYG000225044	0.885295	cov_pr	multi-sample-mash	metaspades	ERR1136906	SemiBin2	FALSE	7.31	0
MGYG000225044	0.0406384	cov_rc	multi-sample-mash	metaspades	ERR1136906	SemiBin2	FALSE	7.31	0
MGYG000225044	0.0777096	cov_fs	multi-sample-mash	metaspades	ERR1136906	SemiBin2	FALSE	7.31	0
MGYG000225551	0.00720494	cov_pr	multi-sample-mash	metaspades	ERR1136906	SemiBin2	FALSE	15.34	4.3
MGYG000225551	0.00405164	cov_rc	multi-sample-mash	metaspades	ERR1136906	SemiBin2	FALSE	15.34	4.3
MGYG000225551	0.00518662	cov_fs	multi-sample-mash	metaspades	ERR1136906	SemiBin2	FALSE	15.34	4.3
MGYG000235565	0.00408297	cov_pr	multi-sample-mash	metaspades	ERR1136906	SemiBin2	FALSE	15.34	4.3
MGYG000235565	0.00316843	cov_rc	multi-sample-mash	metaspades	ERR1136906	SemiBin2	FALSE	15.34	4.3
MGYG000235565	0.00356803	cov_fs	multi-sample-mash	metaspades	ERR1136906	SemiBin2	FALSE	15.34	4.3
MGYG000241549	0.990567	cov_pr	multi-sample-mash	metaspades	ERR1136906	SemiBin2	TRUE	74.4	0.87
MGYG000241549	0.573958	cov_rc	multi-sample-mash	metaspades	ERR1136906	SemiBin2	TRUE	74.4	0.87
MGYG000241549	0.726794	cov_fs	multi-sample-mash	metaspades	ERR1136906	SemiBin2	TRUE	74.4	0.87
MGYG000242630	0.00138279	cov_pr	multi-sample-mash	metaspades	ERR1136906	SemiBin2	TRUE	99.94	1.79
MGYG000242630	0.000986473	cov_rc	multi-sample-mash	metaspades	ERR1136906	SemiBin2	TRUE	99.94	1.79
MGYG000242630	0.00115149	cov_fs	multi-sample-mash	metaspades	ERR1136906	SemiBin2	TRUE	99.94	1.79
MGYG000243779	0.00408204	cov_pr	multi-sample-mash	metaspades	ERR1136906	SemiBin2	FALSE	15.34	4.3
MGYG000243779	0.00278191	cov_rc	multi-sample-mash	metaspades	ERR1136906	SemiBin2	FALSE	15.34	4.3
MGYG000243779	0.00330884	cov_fs	multi-sample-mash	metaspades	ERR1136906	SemiBin2	FALSE	15.34	4.3
MGYG000245000	0.0105756	cov_pr	multi-sample-mash	metaspades	ERR1136906	SemiBin2	FALSE	9.19	0.03
MGYG000245000	0.00052343	cov_rc	multi-sample-mash	metaspades	ERR1136906	SemiBin2	FALSE	9.19	0.03
MGYG000245000	0.00099749	cov_fs	multi-sample-mash	metaspades	ERR1136906	SemiBin2	FALSE	9.19	0.03
MGYG000245520	1	cov_pr	multi-sample-mash	metaspades	ERR1136906	SemiBin2	TRUE	99.9	0.18
MGYG000245520	0.70431	cov_rc	multi-sample-mash	metaspades	ERR1136906	SemiBin2	TRUE	99.9	0.18
MGYG000245520	0.826504	cov_fs	multi-sample-mash	metaspades	ERR1136906	SemiBin2	TRUE	99.9	0.18
MGYG000255450	1	cov_pr	multi-sample-mash	metaspades	ERR1136906	SemiBin2	TRUE	36.47	0.78
MGYG000255450	0.210657	cov_rc	multi-sample-mash	metaspades	ERR1136906	SemiBin2	TRUE	36.47	0.78
MGYG000255450	0.348004	cov_fs	multi-sample-mash	metaspades	ERR1136906	SemiBin2	TRUE	36.47	0.78
MGYG000258696	0.00673805	cov_pr	multi-sample-mash	metaspades	ERR1136906	SemiBin2	FALSE	15.34	4.3
MGYG000258696	0.00345007	cov_rc	multi-sample-mash	metaspades	ERR1136906	SemiBin2	FALSE	15.34	4.3
MGYG000258696	0.0045635	cov_fs	multi-sample-mash	metaspades	ERR1136906	SemiBin2	FALSE	15.34	4.3
MGYG000265135	1	cov_pr	multi-sample-mash	metaspades	ERR1136906	SemiBin2	TRUE	19.12	0.16
MGYG000265135	0.100091	cov_rc	multi-sample-mash	metaspades	ERR1136906	SemiBin2	TRUE	19.12	0.16
MGYG000265135	0.181969	cov_fs	multi-sample-mash	metaspades	ERR1136906	SemiBin2	TRUE	19.12	0.16
MGYG000271767	0.988861	cov_pr	multi-sample-mash	metaspades	ERR1136906	SemiBin2	TRUE	99.75	0.76
MGYG000271767	0.805284	cov_rc	multi-sample-mash	metaspades	ERR1136906	SemiBin2	TRUE	99.75	0.76
MGYG000271767	0.887681	cov_fs	multi-sample-mash	metaspades	ERR1136906	SemiBin2	TRUE	99.75	0.76
MGYG000287158	0.96412	cov_pr	multi-sample-mash	metaspades	ERR1136906	SemiBin2	TRUE	21.27	0.44
MGYG000287158	0.114938	cov_rc	multi-sample-mash	metaspades	ERR1136906	SemiBin2	TRUE	21.27	0.44
MGYG000287158	0.205391	cov_fs	multi-sample-mash	metaspades	ERR1136906	SemiBin2	TRUE	21.27	0.44
MGYG000000002	0.104034	cov_pr	single-sample	metaspades	ERR1137061	SemiBin2	FALSE	4.59	0
MGYG000000002	0.00369308	cov_rc	single-sample	metaspades	ERR1137061	SemiBin2	FALSE	4.59	0
MGYG000000002	0.00713296	cov_fs	single-sample	metaspades	ERR1137061	SemiBin2	FALSE	4.59	0
MGYG000000022	0.0864926	cov_pr	single-sample	metaspades	ERR1137061	SemiBin2	TRUE	36.1	5.32
MGYG000000022	0.0224049	cov_rc	single-sample	metaspades	ERR1137061	SemiBin2	TRUE	36.1	5.32
MGYG000000022	0.0355905	cov_fs	single-sample	metaspades	ERR1137061	SemiBin2	TRUE	36.1	5.32
MGYG000000141	0.0609318	cov_pr	single-sample	metaspades	ERR1137061	SemiBin2	FALSE	4.59	0
MGYG000000141	0.00325429	cov_rc	single-sample	metaspades	ERR1137061	SemiBin2	FALSE	4.59	0
MGYG000000141	0.00617858	cov_fs	single-sample	metaspades	ERR1137061	SemiBin2	FALSE	4.59	0
MGYG000000170	0.0163305	cov_pr	single-sample	metaspades	ERR1137061	SemiBin2	FALSE	10.3	0.43
MGYG000000170	0.00193257	cov_rc	single-sample	metaspades	ERR1137061	SemiBin2	FALSE	10.3	0.43
MGYG000000170	0.00345614	cov_fs	single-sample	metaspades	ERR1137061	SemiBin2	FALSE	10.3	0.43
MGYG000000242	0.0113939	cov_pr	single-sample	metaspades	ERR1137061	SemiBin2	FALSE	11.81	0.86
MGYG000000242	0.00076799	cov_rc	single-sample	metaspades	ERR1137061	SemiBin2	FALSE	11.81	0.86
MGYG000000242	0.00143899	cov_fs	single-sample	metaspades	ERR1137061	SemiBin2	FALSE	11.81	0.86
MGYG000000274	0.0461433	cov_pr	single-sample	metaspades	ERR1137061	SemiBin2	FALSE	11.81	0.86
MGYG000000274	0.00295036	cov_rc	single-sample	metaspades	ERR1137061	SemiBin2	FALSE	11.81	0.86
MGYG000000274	0.00554611	cov_fs	single-sample	metaspades	ERR1137061	SemiBin2	FALSE	11.81	0.86
MGYG000000278	0.102467	cov_pr	single-sample	metaspades	ERR1137061	SemiBin2	FALSE	11.81	0.86
MGYG000000278	0.00527442	cov_rc	single-sample	metaspades	ERR1137061	SemiBin2	FALSE	11.81	0.86
MGYG000000278	0.0100324	cov_fs	single-sample	metaspades	ERR1137061	SemiBin2	FALSE	11.81	0.86
MGYG000001310	0.0059078	cov_pr	single-sample	metaspades	ERR1137061	SemiBin2	FALSE	18.33	2.91
MGYG000001310	0.00159232	cov_rc	single-sample	metaspades	ERR1137061	SemiBin2	FALSE	18.33	2.91
MGYG000001310	0.00250852	cov_fs	single-sample	metaspades	ERR1137061	SemiBin2	FALSE	18.33	2.91
MGYG000001433	0.00409853	cov_pr	single-sample	metaspades	ERR1137061	SemiBin2	TRUE	21.17	0.02
MGYG000001433	0.000595434	cov_rc	single-sample	metaspades	ERR1137061	SemiBin2	TRUE	21.17	0.02
MGYG000001433	0.00103981	cov_fs	single-sample	metaspades	ERR1137061	SemiBin2	TRUE	21.17	0.02
MGYG000001500	0.0302366	cov_pr	single-sample	metaspades	ERR1137061	SemiBin2	FALSE	11.81	0.86
MGYG000001500	0.00207686	cov_rc	single-sample	metaspades	ERR1137061	SemiBin2	FALSE	11.81	0.86
MGYG000001500	0.00388674	cov_fs	single-sample	metaspades	ERR1137061	SemiBin2	FALSE	11.81	0.86
MGYG000002303	0.00960074	cov_pr	single-sample	metaspades	ERR1137061	SemiBin2	FALSE	14.12	1.94
MGYG000002303	0.00245419	cov_rc	single-sample	metaspades	ERR1137061	SemiBin2	FALSE	14.12	1.94
MGYG000002303	0.00390912	cov_fs	single-sample	metaspades	ERR1137061	SemiBin2	FALSE	14.12	1.94
MGYG000002321	1	cov_pr	single-sample	metaspades	ERR1137061	SemiBin2	TRUE	14.94	0.28
MGYG000002321	0.0656712	cov_rc	single-sample	metaspades	ERR1137061	SemiBin2	TRUE	14.94	0.28
MGYG000002321	0.123249	cov_fs	single-sample	metaspades	ERR1137061	SemiBin2	TRUE	14.94	0.28
MGYG000002448	0.0059078	cov_pr	single-sample	metaspades	ERR1137061	SemiBin2	FALSE	18.33	2.91
MGYG000002448	0.0017435	cov_rc	single-sample	metaspades	ERR1137061	SemiBin2	FALSE	18.33	2.91
MGYG000002448	0.00269242	cov_fs	single-sample	metaspades	ERR1137061	SemiBin2	FALSE	18.33	2.91
MGYG000002545	1	cov_pr	single-sample	metaspades	ERR1137061	SemiBin2	TRUE	8.64	0
MGYG000002545	0.0574247	cov_rc	single-sample	metaspades	ERR1137061	SemiBin2	TRUE	8.64	0
MGYG000002545	0.108612	cov_fs	single-sample	metaspades	ERR1137061	SemiBin2	TRUE	8.64	0
MGYG000005127	0.0568534	cov_pr	single-sample	metaspades	ERR1137061	SemiBin2	FALSE	4.59	0
MGYG000005127	0.00339809	cov_rc	single-sample	metaspades	ERR1137061	SemiBin2	FALSE	4.59	0
MGYG000005127	0.00641288	cov_fs	single-sample	metaspades	ERR1137061	SemiBin2	FALSE	4.59	0
MGYG000005150	0.175113	cov_pr	single-sample	metaspades	ERR1137061	SemiBin2	FALSE	11.81	0.86
MGYG000005150	0.0118323	cov_rc	single-sample	metaspades	ERR1137061	SemiBin2	FALSE	11.81	0.86
MGYG000005150	0.0221668	cov_fs	single-sample	metaspades	ERR1137061	SemiBin2	FALSE	11.81	0.86
MGYG000005268	0.773976	cov_pr	single-sample	metaspades	ERR1137061	SemiBin2	TRUE	19.34	0.05
MGYG000005268	0.0784647	cov_rc	single-sample	metaspades	ERR1137061	SemiBin2	TRUE	19.34	0.05
MGYG000005268	0.142484	cov_fs	single-sample	metaspades	ERR1137061	SemiBin2	TRUE	19.34	0.05
MGYG000006567	0.0336889	cov_pr	single-sample	metaspades	ERR1137061	SemiBin2	FALSE	4.59	0
MGYG000006567	0.00236023	cov_rc	single-sample	metaspades	ERR1137061	SemiBin2	FALSE	4.59	0
MGYG000006567	0.00441141	cov_fs	single-sample	metaspades	ERR1137061	SemiBin2	FALSE	4.59	0
MGYG000006775	0.0059078	cov_pr	single-sample	metaspades	ERR1137061	SemiBin2	FALSE	18.33	2.91
MGYG000006775	0.00147581	cov_rc	single-sample	metaspades	ERR1137061	SemiBin2	FALSE	18.33	2.91
MGYG000006775	0.00236166	cov_fs	single-sample	metaspades	ERR1137061	SemiBin2	FALSE	18.33	2.91
MGYG000027013	0.0902958	cov_pr	single-sample	metaspades	ERR1137061	SemiBin2	TRUE	19.34	0.05
MGYG000027013	0.00966396	cov_rc	single-sample	metaspades	ERR1137061	SemiBin2	TRUE	19.34	0.05
MGYG000027013	0.0174593	cov_fs	single-sample	metaspades	ERR1137061	SemiBin2	TRUE	19.34	0.05
MGYG000072611	0.045882	cov_pr	single-sample	metaspades	ERR1137061	SemiBin2	FALSE	4.59	0
MGYG000072611	0.00254198	cov_rc	single-sample	metaspades	ERR1137061	SemiBin2	FALSE	4.59	0
MGYG000072611	0.00481708	cov_fs	single-sample	metaspades	ERR1137061	SemiBin2	FALSE	4.59	0
MGYG000098177	0.00909625	cov_pr	single-sample	metaspades	ERR1137061	SemiBin2	TRUE	84.3	0.38
MGYG000098177	0.00508941	cov_rc	single-sample	metaspades	ERR1137061	SemiBin2	TRUE	84.3	0.38
MGYG000098177	0.00652695	cov_fs	single-sample	metaspades	ERR1137061	SemiBin2	TRUE	84.3	0.38
MGYG000116740	0.0733072	cov_pr	single-sample	metaspades	ERR1137061	SemiBin2	TRUE	16.55	0.32
MGYG000116740	0.00728481	cov_rc	single-sample	metaspades	ERR1137061	SemiBin2	TRUE	16.55	0.32
MGYG000116740	0.0132527	cov_fs	single-sample	metaspades	ERR1137061	SemiBin2	TRUE	16.55	0.32
MGYG000122815	0.0376722	cov_pr	single-sample	metaspades	ERR1137061	SemiBin2	FALSE	4.59	0
MGYG000122815	0.0021697	cov_rc	single-sample	metaspades	ERR1137061	SemiBin2	FALSE	4.59	0
MGYG000122815	0.00410308	cov_fs	single-sample	metaspades	ERR1137061	SemiBin2	FALSE	4.59	0
MGYG000126333	0.0105881	cov_pr	single-sample	metaspades	ERR1137061	SemiBin2	FALSE	11.81	0.86
MGYG000126333	0.000795729	cov_rc	single-sample	metaspades	ERR1137061	SemiBin2	FALSE	11.81	0.86
MGYG000126333	0.00148022	cov_fs	single-sample	metaspades	ERR1137061	SemiBin2	FALSE	11.81	0.86
MGYG000147506	0.413933	cov_pr	single-sample	metaspades	ERR1137061	SemiBin2	TRUE	66.5	18.81
MGYG000147506	0.175914	cov_rc	single-sample	metaspades	ERR1137061	SemiBin2	TRUE	66.5	18.81
MGYG000147506	0.2469	cov_fs	single-sample	metaspades	ERR1137061	SemiBin2	TRUE	66.5	18.81
MGYG000153369	0.0133899	cov_pr	single-sample	metaspades	ERR1137061	SemiBin2	FALSE	4.59	0
MGYG000153369	0.000859714	cov_rc	single-sample	metaspades	ERR1137061	SemiBin2	FALSE	4.59	0
MGYG000153369	0.00161569	cov_fs	single-sample	metaspades	ERR1137061	SemiBin2	FALSE	4.59	0
MGYG000168498	0.602038	cov_pr	single-sample	metaspades	ERR1137061	SemiBin2	TRUE	16.55	0.32
MGYG000168498	0.0698455	cov_rc	single-sample	metaspades	ERR1137061	SemiBin2	TRUE	16.55	0.32
MGYG000168498	0.125169	cov_fs	single-sample	metaspades	ERR1137061	SemiBin2	TRUE	16.55	0.32
MGYG000179621	0.00375719	cov_pr	single-sample	metaspades	ERR1137061	SemiBin2	FALSE	18.33	2.91
MGYG000179621	0.00102924	cov_rc	single-sample	metaspades	ERR1137061	SemiBin2	FALSE	18.33	2.91
MGYG000179621	0.00161584	cov_fs	single-sample	metaspades	ERR1137061	SemiBin2	FALSE	18.33	2.91
MGYG000187248	0.0458769	cov_pr	single-sample	metaspades	ERR1137061	SemiBin2	FALSE	4.59	0
MGYG000187248	0.00253201	cov_rc	single-sample	metaspades	ERR1137061	SemiBin2	FALSE	4.59	0
MGYG000187248	0.00479915	cov_fs	single-sample	metaspades	ERR1137061	SemiBin2	FALSE	4.59	0
MGYG000202391	0.954679	cov_pr	single-sample	metaspades	ERR1137061	SemiBin2	TRUE	84.3	0.38
MGYG000202391	0.622913	cov_rc	single-sample	metaspades	ERR1137061	SemiBin2	TRUE	84.3	0.38
MGYG000202391	0.753911	cov_fs	single-sample	metaspades	ERR1137061	SemiBin2	TRUE	84.3	0.38
MGYG000206647	0.0713214	cov_pr	single-sample	metaspades	ERR1137061	SemiBin2	FALSE	4.59	0
MGYG000206647	0.00494273	cov_rc	single-sample	metaspades	ERR1137061	SemiBin2	FALSE	4.59	0
MGYG000206647	0.00924477	cov_fs	single-sample	metaspades	ERR1137061	SemiBin2	FALSE	4.59	0
MGYG000218795	0.0603879	cov_pr	single-sample	metaspades	ERR1137061	SemiBin2	TRUE	36.1	5.32
MGYG000218795	0.0143359	cov_rc	single-sample	metaspades	ERR1137061	SemiBin2	TRUE	36.1	5.32
MGYG000218795	0.0231711	cov_fs	single-sample	metaspades	ERR1137061	SemiBin2	TRUE	36.1	5.32
MGYG000222466	0.0124862	cov_pr	single-sample	metaspades	ERR1137061	SemiBin2	FALSE	11.81	0.86
MGYG000222466	0.00103872	cov_rc	single-sample	metaspades	ERR1137061	SemiBin2	FALSE	11.81	0.86
MGYG000222466	0.00191789	cov_fs	single-sample	metaspades	ERR1137061	SemiBin2	FALSE	11.81	0.86
MGYG000226313	0.567056	cov_pr	single-sample	metaspades	ERR1137061	SemiBin2	TRUE	14.36	1.13
MGYG000226313	0.0706842	cov_rc	single-sample	metaspades	ERR1137061	SemiBin2	TRUE	14.36	1.13
MGYG000226313	0.1257	cov_fs	single-sample	metaspades	ERR1137061	SemiBin2	TRUE	14.36	1.13
MGYG000231681	0.0347325	cov_pr	single-sample	metaspades	ERR1137061	SemiBin2	FALSE	11.81	0.86
MGYG000231681	0.00206996	cov_rc	single-sample	metaspades	ERR1137061	SemiBin2	FALSE	11.81	0.86
MGYG000231681	0.00390707	cov_fs	single-sample	metaspades	ERR1137061	SemiBin2	FALSE	11.81	0.86
MGYG000232769	0.00504621	cov_pr	single-sample	metaspades	ERR1137061	SemiBin2	TRUE	36.1	5.32
MGYG000232769	0.00132212	cov_rc	single-sample	metaspades	ERR1137061	SemiBin2	TRUE	36.1	5.32
MGYG000232769	0.00209527	cov_fs	single-sample	metaspades	ERR1137061	SemiBin2	TRUE	36.1	5.32
MGYG000241024	0.0458769	cov_pr	single-sample	metaspades	ERR1137061	SemiBin2	FALSE	4.59	0
MGYG000241024	0.0021562	cov_rc	single-sample	metaspades	ERR1137061	SemiBin2	FALSE	4.59	0
MGYG000241024	0.00411882	cov_fs	single-sample	metaspades	ERR1137061	SemiBin2	FALSE	4.59	0
MGYG000260613	0.045882	cov_pr	single-sample	metaspades	ERR1137061	SemiBin2	FALSE	4.59	0
MGYG000260613	0.00229248	cov_rc	single-sample	metaspades	ERR1137061	SemiBin2	FALSE	4.59	0
MGYG000260613	0.00436677	cov_fs	single-sample	metaspades	ERR1137061	SemiBin2	FALSE	4.59	0
MGYG000265421	0.00688849	cov_pr	single-sample	metaspades	ERR1137061	SemiBin2	TRUE	66.5	18.81
MGYG000265421	0.00283518	cov_rc	single-sample	metaspades	ERR1137061	SemiBin2	TRUE	66.5	18.81
MGYG000265421	0.00401703	cov_fs	single-sample	metaspades	ERR1137061	SemiBin2	TRUE	66.5	18.81
MGYG000271306	0.0568534	cov_pr	single-sample	metaspades	ERR1137061	SemiBin2	FALSE	4.59	0
MGYG000271306	0.00323298	cov_rc	single-sample	metaspades	ERR1137061	SemiBin2	FALSE	4.59	0
MGYG000271306	0.00611806	cov_fs	single-sample	metaspades	ERR1137061	SemiBin2	FALSE	4.59	0
MGYG000278274	0.574415	cov_pr	single-sample	metaspades	ERR1137061	SemiBin2	TRUE	66.5	18.81
MGYG000278274	0.202813	cov_rc	single-sample	metaspades	ERR1137061	SemiBin2	TRUE	66.5	18.81
MGYG000278274	0.29978	cov_fs	single-sample	metaspades	ERR1137061	SemiBin2	TRUE	66.5	18.81
MGYG000000029	0.022978	cov_pr	multi-sample-mash	metaspades	ERR1136637	SemiBin2	FALSE	12.7	0.07
MGYG000000029	0.00255677	cov_rc	multi-sample-mash	metaspades	ERR1136637	SemiBin2	FALSE	12.7	0.07
MGYG000000029	0.00460153	cov_fs	multi-sample-mash	metaspades	ERR1136637	SemiBin2	FALSE	12.7	0.07
MGYG000000041	0.0133241	cov_pr	multi-sample-mash	metaspades	ERR1136637	SemiBin2	FALSE	13.78	0.79
MGYG000000041	0.00297566	cov_rc	multi-sample-mash	metaspades	ERR1136637	SemiBin2	FALSE	13.78	0.79
MGYG000000041	0.00486486	cov_fs	multi-sample-mash	metaspades	ERR1136637	SemiBin2	FALSE	13.78	0.79
MGYG000000059	0.0038597	cov_pr	multi-sample-mash	metaspades	ERR1136637	SemiBin2	FALSE	13.78	0.79
MGYG000000059	0.00119295	cov_rc	multi-sample-mash	metaspades	ERR1136637	SemiBin2	FALSE	13.78	0.79
MGYG000000059	0.00182258	cov_fs	multi-sample-mash	metaspades	ERR1136637	SemiBin2	FALSE	13.78	0.79
MGYG000000077	0.00637777	cov_pr	multi-sample-mash	metaspades	ERR1136637	SemiBin2	FALSE	13.78	0.79
MGYG000000077	0.00177074	cov_rc	multi-sample-mash	metaspades	ERR1136637	SemiBin2	FALSE	13.78	0.79
MGYG000000077	0.00277189	cov_fs	multi-sample-mash	metaspades	ERR1136637	SemiBin2	FALSE	13.78	0.79
MGYG000000090	0.0106309	cov_pr	multi-sample-mash	metaspades	ERR1136637	SemiBin2	FALSE	13.78	0.79
MGYG000000090	0.00275781	cov_rc	multi-sample-mash	metaspades	ERR1136637	SemiBin2	FALSE	13.78	0.79
MGYG000000090	0.00437951	cov_fs	multi-sample-mash	metaspades	ERR1136637	SemiBin2	FALSE	13.78	0.79
MGYG000000092	0.00568838	cov_pr	multi-sample-mash	metaspades	ERR1136637	SemiBin2	FALSE	13.78	0.79
MGYG000000092	0.00133974	cov_rc	multi-sample-mash	metaspades	ERR1136637	SemiBin2	FALSE	13.78	0.79
MGYG000000092	0.0021687	cov_fs	multi-sample-mash	metaspades	ERR1136637	SemiBin2	FALSE	13.78	0.79
MGYG000000137	0.0164747	cov_pr	multi-sample-mash	metaspades	ERR1136637	SemiBin2	FALSE	13.78	0.79
MGYG000000137	0.00338423	cov_rc	multi-sample-mash	metaspades	ERR1136637	SemiBin2	FALSE	13.78	0.79
MGYG000000137	0.00561502	cov_fs	multi-sample-mash	metaspades	ERR1136637	SemiBin2	FALSE	13.78	0.79
MGYG000000141	0.0158849	cov_pr	multi-sample-mash	metaspades	ERR1136637	SemiBin2	FALSE	13.78	0.79
MGYG000000141	0.00402631	cov_rc	multi-sample-mash	metaspades	ERR1136637	SemiBin2	FALSE	13.78	0.79
MGYG000000141	0.00642428	cov_fs	multi-sample-mash	metaspades	ERR1136637	SemiBin2	FALSE	13.78	0.79
MGYG000000144	0.930077	cov_pr	multi-sample-mash	metaspades	ERR1136637	SemiBin2	TRUE	19.08	0.23
MGYG000000144	0.127597	cov_rc	multi-sample-mash	metaspades	ERR1136637	SemiBin2	TRUE	19.08	0.23
MGYG000000144	0.224408	cov_fs	multi-sample-mash	metaspades	ERR1136637	SemiBin2	TRUE	19.08	0.23
MGYG000000184	0.0169931	cov_pr	multi-sample-mash	metaspades	ERR1136637	SemiBin2	FALSE	13.78	0.79
MGYG000000184	0.00401636	cov_rc	multi-sample-mash	metaspades	ERR1136637	SemiBin2	FALSE	13.78	0.79
MGYG000000184	0.00649711	cov_fs	multi-sample-mash	metaspades	ERR1136637	SemiBin2	FALSE	13.78	0.79
MGYG000000190	0.0148256	cov_pr	multi-sample-mash	metaspades	ERR1136637	SemiBin2	FALSE	13.78	0.79
MGYG000000190	0.00450415	cov_rc	multi-sample-mash	metaspades	ERR1136637	SemiBin2	FALSE	13.78	0.79
MGYG000000190	0.00690922	cov_fs	multi-sample-mash	metaspades	ERR1136637	SemiBin2	FALSE	13.78	0.79
MGYG000000194	0.00494482	cov_pr	multi-sample-mash	metaspades	ERR1136637	SemiBin2	FALSE	13.78	0.79
MGYG000000194	0.00121639	cov_rc	multi-sample-mash	metaspades	ERR1136637	SemiBin2	FALSE	13.78	0.79
MGYG000000194	0.00195248	cov_fs	multi-sample-mash	metaspades	ERR1136637	SemiBin2	FALSE	13.78	0.79
MGYG000000220	0.00386193	cov_pr	multi-sample-mash	metaspades	ERR1136637	SemiBin2	FALSE	13.78	0.79
MGYG000000220	0.00114318	cov_rc	multi-sample-mash	metaspades	ERR1136637	SemiBin2	FALSE	13.78	0.79
MGYG000000220	0.00176415	cov_fs	multi-sample-mash	metaspades	ERR1136637	SemiBin2	FALSE	13.78	0.79
MGYG000000259	0.00494482	cov_pr	multi-sample-mash	metaspades	ERR1136637	SemiBin2	FALSE	13.78	0.79
MGYG000000259	0.00135163	cov_rc	multi-sample-mash	metaspades	ERR1136637	SemiBin2	FALSE	13.78	0.79
MGYG000000259	0.00212296	cov_fs	multi-sample-mash	metaspades	ERR1136637	SemiBin2	FALSE	13.78	0.79
MGYG000000278	0.0111555	cov_pr	multi-sample-mash	metaspades	ERR1136637	SemiBin2	FALSE	13.78	0.79
MGYG000000278	0.00221974	cov_rc	multi-sample-mash	metaspades	ERR1136637	SemiBin2	FALSE	13.78	0.79
MGYG000000278	0.00370271	cov_fs	multi-sample-mash	metaspades	ERR1136637	SemiBin2	FALSE	13.78	0.79
MGYG000000280	0.0159251	cov_pr	multi-sample-mash	metaspades	ERR1136637	SemiBin2	FALSE	13.78	0.79
MGYG000000280	0.00486978	cov_rc	multi-sample-mash	metaspades	ERR1136637	SemiBin2	FALSE	13.78	0.79
MGYG000000280	0.00745873	cov_fs	multi-sample-mash	metaspades	ERR1136637	SemiBin2	FALSE	13.78	0.79
MGYG000001310	1	cov_pr	multi-sample-mash	metaspades	ERR1136637	SemiBin2	TRUE	57.6	0.58
MGYG000001310	0.426002	cov_rc	multi-sample-mash	metaspades	ERR1136637	SemiBin2	TRUE	57.6	0.58
MGYG000001310	0.597477	cov_fs	multi-sample-mash	metaspades	ERR1136637	SemiBin2	TRUE	57.6	0.58
MGYG000001315	1	cov_pr	multi-sample-mash	metaspades	ERR1136637	SemiBin2	TRUE	48.12	2.02
MGYG000001315	0.276484	cov_rc	multi-sample-mash	metaspades	ERR1136637	SemiBin2	TRUE	48.12	2.02
MGYG000001315	0.433197	cov_fs	multi-sample-mash	metaspades	ERR1136637	SemiBin2	TRUE	48.12	2.02
MGYG000001385	0.983135	cov_pr	multi-sample-mash	metaspades	ERR1136637	SemiBin2	TRUE	99.94	0.28
MGYG000001385	0.637334	cov_rc	multi-sample-mash	metaspades	ERR1136637	SemiBin2	TRUE	99.94	0.28
MGYG000001385	0.773338	cov_fs	multi-sample-mash	metaspades	ERR1136637	SemiBin2	TRUE	99.94	0.28
MGYG000001429	1	cov_pr	multi-sample-mash	metaspades	ERR1136637	SemiBin2	TRUE	7.37	0.04
MGYG000001429	0.0554568	cov_rc	multi-sample-mash	metaspades	ERR1136637	SemiBin2	TRUE	7.37	0.04
MGYG000001429	0.105086	cov_fs	multi-sample-mash	metaspades	ERR1136637	SemiBin2	TRUE	7.37	0.04
MGYG000001500	0.00794056	cov_pr	multi-sample-mash	metaspades	ERR1136637	SemiBin2	FALSE	18.52	0.71
MGYG000001500	0.00080231	cov_rc	multi-sample-mash	metaspades	ERR1136637	SemiBin2	FALSE	18.52	0.71
MGYG000001500	0.00145737	cov_fs	multi-sample-mash	metaspades	ERR1136637	SemiBin2	FALSE	18.52	0.71
MGYG000002274	0.00984313	cov_pr	multi-sample-mash	metaspades	ERR1136637	SemiBin2	TRUE	23.77	0.93
MGYG000002274	0.0012308	cov_rc	multi-sample-mash	metaspades	ERR1136637	SemiBin2	TRUE	23.77	0.93
MGYG000002274	0.00218801	cov_fs	multi-sample-mash	metaspades	ERR1136637	SemiBin2	TRUE	23.77	0.93
MGYG000002304	0.251137	cov_pr	multi-sample-mash	metaspades	ERR1136637	SemiBin2	TRUE	58.25	5.36
MGYG000002304	0.0661556	cov_rc	multi-sample-mash	metaspades	ERR1136637	SemiBin2	TRUE	58.25	5.36
MGYG000002304	0.104724	cov_fs	multi-sample-mash	metaspades	ERR1136637	SemiBin2	TRUE	58.25	5.36
MGYG000002473	0.00459867	cov_pr	multi-sample-mash	metaspades	ERR1136637	SemiBin2	TRUE	25.94	0.03
MGYG000002473	0.000568681	cov_rc	multi-sample-mash	metaspades	ERR1136637	SemiBin2	TRUE	25.94	0.03
MGYG000002473	0.00101219	cov_fs	multi-sample-mash	metaspades	ERR1136637	SemiBin2	TRUE	25.94	0.03
MGYG000002517	0.0334889	cov_pr	multi-sample-mash	metaspades	ERR1136637	SemiBin2	FALSE	13.78	0.79
MGYG000002517	0.00702091	cov_rc	multi-sample-mash	metaspades	ERR1136637	SemiBin2	FALSE	13.78	0.79
MGYG000002517	0.0116082	cov_fs	multi-sample-mash	metaspades	ERR1136637	SemiBin2	FALSE	13.78	0.79
MGYG000004658	0.00959664	cov_pr	multi-sample-mash	metaspades	ERR1136637	SemiBin2	TRUE	9.63	0
MGYG000004658	0.000736594	cov_rc	multi-sample-mash	metaspades	ERR1136637	SemiBin2	TRUE	9.63	0
MGYG000004658	0.00136817	cov_fs	multi-sample-mash	metaspades	ERR1136637	SemiBin2	TRUE	9.63	0
MGYG000004733	0.0234437	cov_pr	multi-sample-mash	metaspades	ERR1136637	SemiBin2	FALSE	13.78	0.79
MGYG000004733	0.00552574	cov_rc	multi-sample-mash	metaspades	ERR1136637	SemiBin2	FALSE	13.78	0.79
MGYG000004733	0.00894348	cov_fs	multi-sample-mash	metaspades	ERR1136637	SemiBin2	FALSE	13.78	0.79
MGYG000005150	0.0116624	cov_pr	multi-sample-mash	metaspades	ERR1136637	SemiBin2	FALSE	13.78	0.79
MGYG000005150	0.00313359	cov_rc	multi-sample-mash	metaspades	ERR1136637	SemiBin2	FALSE	13.78	0.79
MGYG000005150	0.00493988	cov_fs	multi-sample-mash	metaspades	ERR1136637	SemiBin2	FALSE	13.78	0.79
MGYG000006567	0.0553424	cov_pr	multi-sample-mash	metaspades	ERR1136637	SemiBin2	FALSE	13.78	0.79
MGYG000006567	0.0140754	cov_rc	multi-sample-mash	metaspades	ERR1136637	SemiBin2	FALSE	13.78	0.79
MGYG000006567	0.0224429	cov_fs	multi-sample-mash	metaspades	ERR1136637	SemiBin2	FALSE	13.78	0.79
MGYG000006994	1	cov_pr	multi-sample-mash	metaspades	ERR1136637	SemiBin2	FALSE	39.94	0.2
MGYG000006994	0.280824	cov_rc	multi-sample-mash	metaspades	ERR1136637	SemiBin2	FALSE	39.94	0.2
MGYG000006994	0.438506	cov_fs	multi-sample-mash	metaspades	ERR1136637	SemiBin2	FALSE	39.94	0.2
MGYG000007859	0.00569062	cov_pr	multi-sample-mash	metaspades	ERR1136637	SemiBin2	FALSE	13.78	0.79
MGYG000007859	0.00170877	cov_rc	multi-sample-mash	metaspades	ERR1136637	SemiBin2	FALSE	13.78	0.79
MGYG000007859	0.00262831	cov_fs	multi-sample-mash	metaspades	ERR1136637	SemiBin2	FALSE	13.78	0.79
MGYG000008142	1	cov_pr	multi-sample-mash	metaspades	ERR1136637	SemiBin2	TRUE	10.32	0.03
MGYG000008142	0.0550778	cov_rc	multi-sample-mash	metaspades	ERR1136637	SemiBin2	TRUE	10.32	0.03
MGYG000008142	0.104405	cov_fs	multi-sample-mash	metaspades	ERR1136637	SemiBin2	TRUE	10.32	0.03
MGYG000009501	0.0123023	cov_pr	multi-sample-mash	metaspades	ERR1136637	SemiBin2	FALSE	13.78	0.79
MGYG000009501	0.00379184	cov_rc	multi-sample-mash	metaspades	ERR1136637	SemiBin2	FALSE	13.78	0.79
MGYG000009501	0.00579694	cov_fs	multi-sample-mash	metaspades	ERR1136637	SemiBin2	FALSE	13.78	0.79
MGYG000010834	0.00861415	cov_pr	multi-sample-mash	metaspades	ERR1136637	SemiBin2	FALSE	13.78	0.79
MGYG000010834	0.00228391	cov_rc	multi-sample-mash	metaspades	ERR1136637	SemiBin2	FALSE	13.78	0.79
MGYG000010834	0.00361053	cov_fs	multi-sample-mash	metaspades	ERR1136637	SemiBin2	FALSE	13.78	0.79
MGYG000022844	0.996854	cov_pr	multi-sample-mash	metaspades	ERR1136637	SemiBin2	TRUE	37.53	0.33
MGYG000022844	0.212202	cov_rc	multi-sample-mash	metaspades	ERR1136637	SemiBin2	TRUE	37.53	0.33
MGYG000022844	0.349917	cov_fs	multi-sample-mash	metaspades	ERR1136637	SemiBin2	TRUE	37.53	0.33
MGYG000036532	0.981742	cov_pr	multi-sample-mash	metaspades	ERR1136637	SemiBin2	TRUE	9.67	0.01
MGYG000036532	0.0809513	cov_rc	multi-sample-mash	metaspades	ERR1136637	SemiBin2	TRUE	9.67	0.01
MGYG000036532	0.14957	cov_fs	multi-sample-mash	metaspades	ERR1136637	SemiBin2	TRUE	9.67	0.01
MGYG000045095	0.977619	cov_pr	multi-sample-mash	metaspades	ERR1136637	SemiBin2	TRUE	16.2	0
MGYG000045095	0.0773379	cov_rc	multi-sample-mash	metaspades	ERR1136637	SemiBin2	TRUE	16.2	0
MGYG000045095	0.143337	cov_fs	multi-sample-mash	metaspades	ERR1136637	SemiBin2	TRUE	16.2	0
MGYG000084266	0.0144275	cov_pr	multi-sample-mash	metaspades	ERR1136637	SemiBin2	FALSE	12.7	0.07
MGYG000084266	0.00116998	cov_rc	multi-sample-mash	metaspades	ERR1136637	SemiBin2	FALSE	12.7	0.07
MGYG000084266	0.00216445	cov_fs	multi-sample-mash	metaspades	ERR1136637	SemiBin2	FALSE	12.7	0.07
MGYG000089024	0.982224	cov_pr	multi-sample-mash	metaspades	ERR1136637	SemiBin2	TRUE	58.78	0.84
MGYG000089024	0.375113	cov_rc	multi-sample-mash	metaspades	ERR1136637	SemiBin2	TRUE	58.78	0.84
MGYG000089024	0.542894	cov_fs	multi-sample-mash	metaspades	ERR1136637	SemiBin2	TRUE	58.78	0.84
MGYG000089766	0.00508224	cov_pr	multi-sample-mash	metaspades	ERR1136637	SemiBin2	FALSE	13.78	0.79
MGYG000089766	0.00152983	cov_rc	multi-sample-mash	metaspades	ERR1136637	SemiBin2	FALSE	13.78	0.79
MGYG000089766	0.00235174	cov_fs	multi-sample-mash	metaspades	ERR1136637	SemiBin2	FALSE	13.78	0.79
MGYG000126333	0.00494482	cov_pr	multi-sample-mash	metaspades	ERR1136637	SemiBin2	FALSE	13.78	0.79
MGYG000126333	0.00127651	cov_rc	multi-sample-mash	metaspades	ERR1136637	SemiBin2	FALSE	13.78	0.79
MGYG000126333	0.00202919	cov_fs	multi-sample-mash	metaspades	ERR1136637	SemiBin2	FALSE	13.78	0.79
MGYG000151017	0.0162809	cov_pr	multi-sample-mash	metaspades	ERR1136637	SemiBin2	FALSE	13.78	0.79
MGYG000151017	0.00383779	cov_rc	multi-sample-mash	metaspades	ERR1136637	SemiBin2	FALSE	13.78	0.79
MGYG000151017	0.0062114	cov_fs	multi-sample-mash	metaspades	ERR1136637	SemiBin2	FALSE	13.78	0.79
MGYG000151174	0.994134	cov_pr	multi-sample-mash	metaspades	ERR1136637	SemiBin2	TRUE	86.3	1.06
MGYG000151174	0.639077	cov_rc	multi-sample-mash	metaspades	ERR1136637	SemiBin2	TRUE	86.3	1.06
MGYG000151174	0.778012	cov_fs	multi-sample-mash	metaspades	ERR1136637	SemiBin2	TRUE	86.3	1.06
MGYG000155264	0.0185298	cov_pr	multi-sample-mash	metaspades	ERR1136637	SemiBin2	FALSE	13.78	0.79
MGYG000155264	0.0049399	cov_rc	multi-sample-mash	metaspades	ERR1136637	SemiBin2	FALSE	13.78	0.79
MGYG000155264	0.0078003	cov_fs	multi-sample-mash	metaspades	ERR1136637	SemiBin2	FALSE	13.78	0.79
MGYG000157813	0.958833	cov_pr	multi-sample-mash	metaspades	ERR1136637	SemiBin2	TRUE	29.27	0.17
MGYG000157813	0.1424	cov_rc	multi-sample-mash	metaspades	ERR1136637	SemiBin2	TRUE	29.27	0.17
MGYG000157813	0.247973	cov_fs	multi-sample-mash	metaspades	ERR1136637	SemiBin2	TRUE	29.27	0.17
MGYG000163039	0.0143059	cov_pr	multi-sample-mash	metaspades	ERR1136637	SemiBin2	FALSE	13.78	0.79
MGYG000163039	0.00370647	cov_rc	multi-sample-mash	metaspades	ERR1136637	SemiBin2	FALSE	13.78	0.79
MGYG000163039	0.00588755	cov_fs	multi-sample-mash	metaspades	ERR1136637	SemiBin2	FALSE	13.78	0.79
MGYG000163165	0.00568279	cov_pr	multi-sample-mash	metaspades	ERR1136637	SemiBin2	FALSE	13.78	0.79
MGYG000163165	0.00134292	cov_rc	multi-sample-mash	metaspades	ERR1136637	SemiBin2	FALSE	13.78	0.79
MGYG000163165	0.00217246	cov_fs	multi-sample-mash	metaspades	ERR1136637	SemiBin2	FALSE	13.78	0.79
MGYG000172724	0.00594019	cov_pr	multi-sample-mash	metaspades	ERR1136637	SemiBin2	FALSE	13.78	0.79
MGYG000172724	0.00152998	cov_rc	multi-sample-mash	metaspades	ERR1136637	SemiBin2	FALSE	13.78	0.79
MGYG000172724	0.00243324	cov_fs	multi-sample-mash	metaspades	ERR1136637	SemiBin2	FALSE	13.78	0.79
MGYG000177007	0.0190055	cov_pr	multi-sample-mash	metaspades	ERR1136637	SemiBin2	FALSE	13.78	0.79
MGYG000177007	0.0044619	cov_rc	multi-sample-mash	metaspades	ERR1136637	SemiBin2	FALSE	13.78	0.79
MGYG000177007	0.00722709	cov_fs	multi-sample-mash	metaspades	ERR1136637	SemiBin2	FALSE	13.78	0.79
MGYG000178558	0.00352592	cov_pr	multi-sample-mash	metaspades	ERR1136637	SemiBin2	TRUE	79.9	1.55
MGYG000178558	0.00261898	cov_rc	multi-sample-mash	metaspades	ERR1136637	SemiBin2	TRUE	79.9	1.55
MGYG000178558	0.00300552	cov_fs	multi-sample-mash	metaspades	ERR1136637	SemiBin2	TRUE	79.9	1.55
MGYG000179621	0.988329	cov_pr	multi-sample-mash	metaspades	ERR1136637	SemiBin2	TRUE	29.58	0.3
MGYG000179621	0.220899	cov_rc	multi-sample-mash	metaspades	ERR1136637	SemiBin2	TRUE	29.58	0.3
MGYG000179621	0.361091	cov_fs	multi-sample-mash	metaspades	ERR1136637	SemiBin2	TRUE	29.58	0.3
MGYG000204634	0.0109526	cov_pr	multi-sample-mash	metaspades	ERR1136637	SemiBin2	FALSE	13.78	0.79
MGYG000204634	0.00344629	cov_rc	multi-sample-mash	metaspades	ERR1136637	SemiBin2	FALSE	13.78	0.79
MGYG000204634	0.00524288	cov_fs	multi-sample-mash	metaspades	ERR1136637	SemiBin2	FALSE	13.78	0.79
MGYG000206647	0.0570418	cov_pr	multi-sample-mash	metaspades	ERR1136637	SemiBin2	FALSE	13.78	0.79
MGYG000206647	0.0148352	cov_rc	multi-sample-mash	metaspades	ERR1136637	SemiBin2	FALSE	13.78	0.79
MGYG000206647	0.0235465	cov_fs	multi-sample-mash	metaspades	ERR1136637	SemiBin2	FALSE	13.78	0.79
MGYG000211935	0.0053336	cov_pr	multi-sample-mash	metaspades	ERR1136637	SemiBin2	FALSE	13.78	0.79
MGYG000211935	0.00147686	cov_rc	multi-sample-mash	metaspades	ERR1136637	SemiBin2	FALSE	13.78	0.79
MGYG000211935	0.0023132	cov_fs	multi-sample-mash	metaspades	ERR1136637	SemiBin2	FALSE	13.78	0.79
MGYG000229660	0.0110145	cov_pr	multi-sample-mash	metaspades	ERR1136637	SemiBin2	FALSE	13.78	0.79
MGYG000229660	0.00247779	cov_rc	multi-sample-mash	metaspades	ERR1136637	SemiBin2	FALSE	13.78	0.79
MGYG000229660	0.00404552	cov_fs	multi-sample-mash	metaspades	ERR1136637	SemiBin2	FALSE	13.78	0.79
MGYG000254876	0.0109807	cov_pr	multi-sample-mash	metaspades	ERR1136637	SemiBin2	FALSE	13.78	0.79
MGYG000254876	0.00208731	cov_rc	multi-sample-mash	metaspades	ERR1136637	SemiBin2	FALSE	13.78	0.79
MGYG000254876	0.00350782	cov_fs	multi-sample-mash	metaspades	ERR1136637	SemiBin2	FALSE	13.78	0.79
MGYG000256707	0.0231188	cov_pr	multi-sample-mash	metaspades	ERR1136637	SemiBin2	FALSE	13.78	0.79
MGYG000256707	0.00594541	cov_rc	multi-sample-mash	metaspades	ERR1136637	SemiBin2	FALSE	13.78	0.79
MGYG000256707	0.00945843	cov_fs	multi-sample-mash	metaspades	ERR1136637	SemiBin2	FALSE	13.78	0.79
MGYG000263582	0.00813083	cov_pr	multi-sample-mash	metaspades	ERR1136637	SemiBin2	FALSE	13.78	0.79
MGYG000263582	0.00181573	cov_rc	multi-sample-mash	metaspades	ERR1136637	SemiBin2	FALSE	13.78	0.79
MGYG000263582	0.00296855	cov_fs	multi-sample-mash	metaspades	ERR1136637	SemiBin2	FALSE	13.78	0.79
MGYG000266570	0.0080761	cov_pr	multi-sample-mash	metaspades	ERR1136637	SemiBin2	FALSE	13.78	0.79
MGYG000266570	0.00188016	cov_rc	multi-sample-mash	metaspades	ERR1136637	SemiBin2	FALSE	13.78	0.79
MGYG000266570	0.00305022	cov_fs	multi-sample-mash	metaspades	ERR1136637	SemiBin2	FALSE	13.78	0.79
MGYG000271306	0.10525	cov_pr	multi-sample-mash	metaspades	ERR1136637	SemiBin2	FALSE	13.78	0.79
MGYG000271306	0.0210049	cov_rc	multi-sample-mash	metaspades	ERR1136637	SemiBin2	FALSE	13.78	0.79
MGYG000271306	0.0350207	cov_fs	multi-sample-mash	metaspades	ERR1136637	SemiBin2	FALSE	13.78	0.79
MGYG000282890	0.0106309	cov_pr	multi-sample-mash	metaspades	ERR1136637	SemiBin2	FALSE	13.78	0.79
MGYG000282890	0.00249413	cov_rc	multi-sample-mash	metaspades	ERR1136637	SemiBin2	FALSE	13.78	0.79
MGYG000282890	0.00404035	cov_fs	multi-sample-mash	metaspades	ERR1136637	SemiBin2	FALSE	13.78	0.79
MGYG000283854	0.972327	cov_pr	multi-sample-mash	metaspades	ERR1136637	SemiBin2	TRUE	5.66	0
MGYG000283854	0.020493	cov_rc	multi-sample-mash	metaspades	ERR1136637	SemiBin2	TRUE	5.66	0
MGYG000283854	0.04014	cov_fs	multi-sample-mash	metaspades	ERR1136637	SemiBin2	TRUE	5.66	0
MGYG000284844	0.0317807	cov_pr	multi-sample-mash	metaspades	ERR1136637	SemiBin2	FALSE	13.78	0.79
MGYG000284844	0.0065384	cov_rc	multi-sample-mash	metaspades	ERR1136637	SemiBin2	FALSE	13.78	0.79
MGYG000284844	0.0108455	cov_fs	multi-sample-mash	metaspades	ERR1136637	SemiBin2	FALSE	13.78	0.79
MGYG000287158	0.00508224	cov_pr	multi-sample-mash	metaspades	ERR1136637	SemiBin2	FALSE	13.78	0.79
MGYG000287158	0.00144368	cov_rc	multi-sample-mash	metaspades	ERR1136637	SemiBin2	FALSE	13.78	0.79
MGYG000287158	0.00224861	cov_fs	multi-sample-mash	metaspades	ERR1136637	SemiBin2	FALSE	13.78	0.79
MGYG000000022	0.998346	cov_pr	multi-sample-mash	metaspades	ERR1136723	SemiBin2	TRUE	80.44	1.39
MGYG000000022	0.514688	cov_rc	multi-sample-mash	metaspades	ERR1136723	SemiBin2	TRUE	80.44	1.39
MGYG000000022	0.679214	cov_fs	multi-sample-mash	metaspades	ERR1136723	SemiBin2	TRUE	80.44	1.39
MGYG000000050	0.00901431	cov_pr	multi-sample-mash	metaspades	ERR1136723	SemiBin2	FALSE	7.35	0.15
MGYG000000050	0.00188567	cov_rc	multi-sample-mash	metaspades	ERR1136723	SemiBin2	FALSE	7.35	0.15
MGYG000000050	0.0031189	cov_fs	multi-sample-mash	metaspades	ERR1136723	SemiBin2	FALSE	7.35	0.15
MGYG000000084	0.861238	cov_pr	multi-sample-mash	metaspades	ERR1136723	SemiBin2	FALSE	14.68	0
MGYG000000084	0.083277	cov_rc	multi-sample-mash	metaspades	ERR1136723	SemiBin2	FALSE	14.68	0
MGYG000000084	0.151869	cov_fs	multi-sample-mash	metaspades	ERR1136723	SemiBin2	FALSE	14.68	0
MGYG000000087	0.00582932	cov_pr	multi-sample-mash	metaspades	ERR1136723	SemiBin2	TRUE	16.88	3.16
MGYG000000087	0.00134893	cov_rc	multi-sample-mash	metaspades	ERR1136723	SemiBin2	TRUE	16.88	3.16
MGYG000000087	0.00219088	cov_fs	multi-sample-mash	metaspades	ERR1136723	SemiBin2	TRUE	16.88	3.16
MGYG000000137	0.00719042	cov_pr	multi-sample-mash	metaspades	ERR1136723	SemiBin2	FALSE	7.35	0.15
MGYG000000137	0.00136992	cov_rc	multi-sample-mash	metaspades	ERR1136723	SemiBin2	FALSE	7.35	0.15
MGYG000000137	0.00230138	cov_fs	multi-sample-mash	metaspades	ERR1136723	SemiBin2	FALSE	7.35	0.15
MGYG000000141	0.0157325	cov_pr	multi-sample-mash	metaspades	ERR1136723	SemiBin2	FALSE	7.35	0.15
MGYG000000141	0.00364722	cov_rc	multi-sample-mash	metaspades	ERR1136723	SemiBin2	FALSE	7.35	0.15
MGYG000000141	0.00592165	cov_fs	multi-sample-mash	metaspades	ERR1136723	SemiBin2	FALSE	7.35	0.15
MGYG000000184	0.0198633	cov_pr	multi-sample-mash	metaspades	ERR1136723	SemiBin2	TRUE	14.64	0.03
MGYG000000184	0.00360933	cov_rc	multi-sample-mash	metaspades	ERR1136723	SemiBin2	TRUE	14.64	0.03
MGYG000000184	0.00610866	cov_fs	multi-sample-mash	metaspades	ERR1136723	SemiBin2	TRUE	14.64	0.03
MGYG000000194	0.00482117	cov_pr	multi-sample-mash	metaspades	ERR1136723	SemiBin2	TRUE	44.6	0.86
MGYG000000194	0.00122954	cov_rc	multi-sample-mash	metaspades	ERR1136723	SemiBin2	TRUE	44.6	0.86
MGYG000000194	0.00195938	cov_fs	multi-sample-mash	metaspades	ERR1136723	SemiBin2	TRUE	44.6	0.86
MGYG000000195	0.497812	cov_pr	multi-sample-mash	metaspades	ERR1136723	SemiBin2	FALSE	15.08	0.05
MGYG000000195	0.0537253	cov_rc	multi-sample-mash	metaspades	ERR1136723	SemiBin2	FALSE	15.08	0.05
MGYG000000195	0.0969838	cov_fs	multi-sample-mash	metaspades	ERR1136723	SemiBin2	FALSE	15.08	0.05
MGYG000000213	1	cov_pr	multi-sample-mash	metaspades	ERR1136723	SemiBin2	TRUE	80.1	3.89
MGYG000000213	0.570627	cov_rc	multi-sample-mash	metaspades	ERR1136723	SemiBin2	TRUE	80.1	3.89
MGYG000000213	0.726623	cov_fs	multi-sample-mash	metaspades	ERR1136723	SemiBin2	TRUE	80.1	3.89
MGYG000000229	0.0151067	cov_pr	multi-sample-mash	metaspades	ERR1136723	SemiBin2	FALSE	7.35	0.15
MGYG000000229	0.00429982	cov_rc	multi-sample-mash	metaspades	ERR1136723	SemiBin2	FALSE	7.35	0.15
MGYG000000229	0.00669425	cov_fs	multi-sample-mash	metaspades	ERR1136723	SemiBin2	FALSE	7.35	0.15
MGYG000000253	0.983971	cov_pr	multi-sample-mash	metaspades	ERR1136723	SemiBin2	TRUE	58.62	2.93
MGYG000000253	0.348013	cov_rc	multi-sample-mash	metaspades	ERR1136723	SemiBin2	TRUE	58.62	2.93
MGYG000000253	0.514173	cov_fs	multi-sample-mash	metaspades	ERR1136723	SemiBin2	TRUE	58.62	2.93
MGYG000000278	0.00482117	cov_pr	multi-sample-mash	metaspades	ERR1136723	SemiBin2	TRUE	44.6	0.86
MGYG000000278	0.00101308	cov_rc	multi-sample-mash	metaspades	ERR1136723	SemiBin2	TRUE	44.6	0.86
MGYG000000278	0.00167433	cov_fs	multi-sample-mash	metaspades	ERR1136723	SemiBin2	TRUE	44.6	0.86
MGYG000001310	1	cov_pr	multi-sample-mash	metaspades	ERR1136723	SemiBin2	FALSE	60.97	0.44
MGYG000001310	0.535066	cov_rc	multi-sample-mash	metaspades	ERR1136723	SemiBin2	FALSE	60.97	0.44
MGYG000001310	0.697125	cov_fs	multi-sample-mash	metaspades	ERR1136723	SemiBin2	FALSE	60.97	0.44
MGYG000001321	0.0082793	cov_pr	multi-sample-mash	metaspades	ERR1136723	SemiBin2	FALSE	15.08	0.05
MGYG000001321	0.00105643	cov_rc	multi-sample-mash	metaspades	ERR1136723	SemiBin2	FALSE	15.08	0.05
MGYG000001321	0.00187376	cov_fs	multi-sample-mash	metaspades	ERR1136723	SemiBin2	FALSE	15.08	0.05
MGYG000001410	0.951372	cov_pr	multi-sample-mash	metaspades	ERR1136723	SemiBin2	FALSE	25.31	0.07
MGYG000001410	0.205292	cov_rc	multi-sample-mash	metaspades	ERR1136723	SemiBin2	FALSE	25.31	0.07
MGYG000001410	0.337711	cov_fs	multi-sample-mash	metaspades	ERR1136723	SemiBin2	FALSE	25.31	0.07
MGYG000002274	0.0531161	cov_pr	multi-sample-mash	metaspades	ERR1136723	SemiBin2	FALSE	15.08	0.05
MGYG000002274	0.00707849	cov_rc	multi-sample-mash	metaspades	ERR1136723	SemiBin2	FALSE	15.08	0.05
MGYG000002274	0.0124922	cov_fs	multi-sample-mash	metaspades	ERR1136723	SemiBin2	FALSE	15.08	0.05
MGYG000002278	0.0100304	cov_pr	multi-sample-mash	metaspades	ERR1136723	SemiBin2	FALSE	15.48	0.55
MGYG000002278	0.00122147	cov_rc	multi-sample-mash	metaspades	ERR1136723	SemiBin2	FALSE	15.48	0.55
MGYG000002278	0.00217775	cov_fs	multi-sample-mash	metaspades	ERR1136723	SemiBin2	FALSE	15.48	0.55
MGYG000002286	0.00841274	cov_pr	multi-sample-mash	metaspades	ERR1136723	SemiBin2	FALSE	7.35	0.15
MGYG000002286	0.00205648	cov_rc	multi-sample-mash	metaspades	ERR1136723	SemiBin2	FALSE	7.35	0.15
MGYG000002286	0.00330505	cov_fs	multi-sample-mash	metaspades	ERR1136723	SemiBin2	FALSE	7.35	0.15
MGYG000002304	0.00482117	cov_pr	multi-sample-mash	metaspades	ERR1136723	SemiBin2	TRUE	44.6	0.86
MGYG000002304	0.00123242	cov_rc	multi-sample-mash	metaspades	ERR1136723	SemiBin2	TRUE	44.6	0.86
MGYG000002304	0.00196304	cov_fs	multi-sample-mash	metaspades	ERR1136723	SemiBin2	TRUE	44.6	0.86
MGYG000002312	0.00404302	cov_pr	multi-sample-mash	metaspades	ERR1136723	SemiBin2	TRUE	64.3	1.23
MGYG000002312	0.00131375	cov_rc	multi-sample-mash	metaspades	ERR1136723	SemiBin2	TRUE	64.3	1.23
MGYG000002312	0.0019831	cov_fs	multi-sample-mash	metaspades	ERR1136723	SemiBin2	TRUE	64.3	1.23
MGYG000002517	0.123197	cov_pr	multi-sample-mash	metaspades	ERR1136723	SemiBin2	FALSE	4.29	0.03
MGYG000002517	0.00958179	cov_rc	multi-sample-mash	metaspades	ERR1136723	SemiBin2	FALSE	4.29	0.03
MGYG000002517	0.0177807	cov_fs	multi-sample-mash	metaspades	ERR1136723	SemiBin2	FALSE	4.29	0.03
MGYG000002545	0.0156412	cov_pr	multi-sample-mash	metaspades	ERR1136723	SemiBin2	TRUE	16.88	3.16
MGYG000002545	0.00447971	cov_rc	multi-sample-mash	metaspades	ERR1136723	SemiBin2	TRUE	16.88	3.16
MGYG000002545	0.0069647	cov_fs	multi-sample-mash	metaspades	ERR1136723	SemiBin2	TRUE	16.88	3.16
MGYG000003686	0.104866	cov_pr	multi-sample-mash	metaspades	ERR1136723	SemiBin2	FALSE	14.6	0.09
MGYG000003686	0.00586956	cov_rc	multi-sample-mash	metaspades	ERR1136723	SemiBin2	FALSE	14.6	0.09
MGYG000003686	0.0111169	cov_fs	multi-sample-mash	metaspades	ERR1136723	SemiBin2	FALSE	14.6	0.09
MGYG000003697	1	cov_pr	multi-sample-mash	metaspades	ERR1136723	SemiBin2	TRUE	93.94	0.53
MGYG000003697	0.763201	cov_rc	multi-sample-mash	metaspades	ERR1136723	SemiBin2	TRUE	93.94	0.53
MGYG000003697	0.865699	cov_fs	multi-sample-mash	metaspades	ERR1136723	SemiBin2	TRUE	93.94	0.53
MGYG000005150	0.0108608	cov_pr	multi-sample-mash	metaspades	ERR1136723	SemiBin2	TRUE	16.88	3.16
MGYG000005150	0.0027777	cov_rc	multi-sample-mash	metaspades	ERR1136723	SemiBin2	TRUE	16.88	3.16
MGYG000005150	0.00442395	cov_fs	multi-sample-mash	metaspades	ERR1136723	SemiBin2	TRUE	16.88	3.16
MGYG000005852	0.0816779	cov_pr	multi-sample-mash	metaspades	ERR1136723	SemiBin2	FALSE	6.5	0
MGYG000005852	0.00295128	cov_rc	multi-sample-mash	metaspades	ERR1136723	SemiBin2	FALSE	6.5	0
MGYG000005852	0.00569671	cov_fs	multi-sample-mash	metaspades	ERR1136723	SemiBin2	FALSE	6.5	0
MGYG000005943	0.0230203	cov_pr	multi-sample-mash	metaspades	ERR1136723	SemiBin2	TRUE	16.88	3.16
MGYG000005943	0.00576736	cov_rc	multi-sample-mash	metaspades	ERR1136723	SemiBin2	TRUE	16.88	3.16
MGYG000005943	0.00922384	cov_fs	multi-sample-mash	metaspades	ERR1136723	SemiBin2	TRUE	16.88	3.16
MGYG000006261	0.79866	cov_pr	multi-sample-mash	metaspades	ERR1136723	SemiBin2	FALSE	8.16	0
MGYG000006261	0.0250115	cov_rc	multi-sample-mash	metaspades	ERR1136723	SemiBin2	FALSE	8.16	0
MGYG000006261	0.048504	cov_fs	multi-sample-mash	metaspades	ERR1136723	SemiBin2	FALSE	8.16	0
MGYG000006567	1	cov_pr	multi-sample-mash	metaspades	ERR1136723	SemiBin2	TRUE	15.08	0
MGYG000006567	0.079203	cov_rc	multi-sample-mash	metaspades	ERR1136723	SemiBin2	TRUE	15.08	0
MGYG000006567	0.14678	cov_fs	multi-sample-mash	metaspades	ERR1136723	SemiBin2	TRUE	15.08	0
MGYG000006838	1	cov_pr	multi-sample-mash	metaspades	ERR1136723	SemiBin2	TRUE	63.88	0.5
MGYG000006838	0.40171	cov_rc	multi-sample-mash	metaspades	ERR1136723	SemiBin2	TRUE	63.88	0.5
MGYG000006838	0.573172	cov_fs	multi-sample-mash	metaspades	ERR1136723	SemiBin2	TRUE	63.88	0.5
MGYG000010975	1	cov_pr	multi-sample-mash	metaspades	ERR1136723	SemiBin2	TRUE	44.16	1.48
MGYG000010975	0.261128	cov_rc	multi-sample-mash	metaspades	ERR1136723	SemiBin2	TRUE	44.16	1.48
MGYG000010975	0.414118	cov_fs	multi-sample-mash	metaspades	ERR1136723	SemiBin2	TRUE	44.16	1.48
MGYG000013026	0.0198348	cov_pr	multi-sample-mash	metaspades	ERR1136723	SemiBin2	FALSE	7.35	0.15
MGYG000013026	0.00212767	cov_rc	multi-sample-mash	metaspades	ERR1136723	SemiBin2	FALSE	7.35	0.15
MGYG000013026	0.0038431	cov_fs	multi-sample-mash	metaspades	ERR1136723	SemiBin2	FALSE	7.35	0.15
MGYG000015138	0.00719042	cov_pr	multi-sample-mash	metaspades	ERR1136723	SemiBin2	FALSE	7.35	0.15
MGYG000015138	0.00131586	cov_rc	multi-sample-mash	metaspades	ERR1136723	SemiBin2	FALSE	7.35	0.15
MGYG000015138	0.00222461	cov_fs	multi-sample-mash	metaspades	ERR1136723	SemiBin2	FALSE	7.35	0.15
MGYG000021014	1	cov_pr	multi-sample-mash	metaspades	ERR1136723	SemiBin2	TRUE	42.03	1.22
MGYG000021014	0.229175	cov_rc	multi-sample-mash	metaspades	ERR1136723	SemiBin2	TRUE	42.03	1.22
MGYG000021014	0.372893	cov_fs	multi-sample-mash	metaspades	ERR1136723	SemiBin2	TRUE	42.03	1.22
MGYG000021115	0.984371	cov_pr	multi-sample-mash	metaspades	ERR1136723	SemiBin2	TRUE	99.94	0.08
MGYG000021115	0.825265	cov_rc	multi-sample-mash	metaspades	ERR1136723	SemiBin2	TRUE	99.94	0.08
MGYG000021115	0.897823	cov_fs	multi-sample-mash	metaspades	ERR1136723	SemiBin2	TRUE	99.94	0.08
MGYG000025373	0.0192976	cov_pr	multi-sample-mash	metaspades	ERR1136723	SemiBin2	FALSE	7.35	0.15
MGYG000025373	0.00481694	cov_rc	multi-sample-mash	metaspades	ERR1136723	SemiBin2	FALSE	7.35	0.15
MGYG000025373	0.00770949	cov_fs	multi-sample-mash	metaspades	ERR1136723	SemiBin2	FALSE	7.35	0.15
MGYG000032744	0.00440859	cov_pr	multi-sample-mash	metaspades	ERR1136723	SemiBin2	TRUE	16.88	3.16
MGYG000032744	0.000978434	cov_rc	multi-sample-mash	metaspades	ERR1136723	SemiBin2	TRUE	16.88	3.16
MGYG000032744	0.00160145	cov_fs	multi-sample-mash	metaspades	ERR1136723	SemiBin2	TRUE	16.88	3.16
MGYG000063312	0.019854	cov_pr	multi-sample-mash	metaspades	ERR1136723	SemiBin2	FALSE	7.35	0.15
MGYG000063312	0.00414838	cov_rc	multi-sample-mash	metaspades	ERR1136723	SemiBin2	FALSE	7.35	0.15
MGYG000063312	0.00686281	cov_fs	multi-sample-mash	metaspades	ERR1136723	SemiBin2	FALSE	7.35	0.15
MGYG000076966	0.00712489	cov_pr	multi-sample-mash	metaspades	ERR1136723	SemiBin2	TRUE	14.64	0.03
MGYG000076966	0.0013592	cov_rc	multi-sample-mash	metaspades	ERR1136723	SemiBin2	TRUE	14.64	0.03
MGYG000076966	0.00228289	cov_fs	multi-sample-mash	metaspades	ERR1136723	SemiBin2	TRUE	14.64	0.03
MGYG000082313	1	cov_pr	multi-sample-mash	metaspades	ERR1136723	SemiBin2	TRUE	46.9	0.69
MGYG000082313	0.29011	cov_rc	multi-sample-mash	metaspades	ERR1136723	SemiBin2	TRUE	46.9	0.69
MGYG000082313	0.449745	cov_fs	multi-sample-mash	metaspades	ERR1136723	SemiBin2	TRUE	46.9	0.69
MGYG000090051	0.019854	cov_pr	multi-sample-mash	metaspades	ERR1136723	SemiBin2	FALSE	7.35	0.15
MGYG000090051	0.00227273	cov_rc	multi-sample-mash	metaspades	ERR1136723	SemiBin2	FALSE	7.35	0.15
MGYG000090051	0.00407858	cov_fs	multi-sample-mash	metaspades	ERR1136723	SemiBin2	FALSE	7.35	0.15
MGYG000097084	0.0878703	cov_pr	multi-sample-mash	metaspades	ERR1136723	SemiBin2	FALSE	7.35	0.15
MGYG000097084	0.0153446	cov_rc	multi-sample-mash	metaspades	ERR1136723	SemiBin2	FALSE	7.35	0.15
MGYG000097084	0.0261268	cov_fs	multi-sample-mash	metaspades	ERR1136723	SemiBin2	FALSE	7.35	0.15
MGYG000104362	0.99521	cov_pr	multi-sample-mash	metaspades	ERR1136723	SemiBin2	TRUE	94.06	0.06
MGYG000104362	0.826935	cov_rc	multi-sample-mash	metaspades	ERR1136723	SemiBin2	TRUE	94.06	0.06
MGYG000104362	0.903303	cov_fs	multi-sample-mash	metaspades	ERR1136723	SemiBin2	TRUE	94.06	0.06
MGYG000116882	0.999064	cov_pr	multi-sample-mash	metaspades	ERR1136723	SemiBin2	TRUE	89	0.97
MGYG000116882	0.689334	cov_rc	multi-sample-mash	metaspades	ERR1136723	SemiBin2	TRUE	89	0.97
MGYG000116882	0.81579	cov_fs	multi-sample-mash	metaspades	ERR1136723	SemiBin2	TRUE	89	0.97
MGYG000142843	0.024678	cov_pr	multi-sample-mash	metaspades	ERR1136723	SemiBin2	TRUE	25.39	0.05
MGYG000142843	0.00341215	cov_rc	multi-sample-mash	metaspades	ERR1136723	SemiBin2	TRUE	25.39	0.05
MGYG000142843	0.00599534	cov_fs	multi-sample-mash	metaspades	ERR1136723	SemiBin2	TRUE	25.39	0.05
MGYG000143235	1	cov_pr	multi-sample-mash	metaspades	ERR1136723	SemiBin2	TRUE	21.34	0.09
MGYG000143235	0.0805969	cov_rc	multi-sample-mash	metaspades	ERR1136723	SemiBin2	TRUE	21.34	0.09
MGYG000143235	0.149171	cov_fs	multi-sample-mash	metaspades	ERR1136723	SemiBin2	TRUE	21.34	0.09
MGYG000144849	0.00498909	cov_pr	multi-sample-mash	metaspades	ERR1136723	SemiBin2	TRUE	14.64	0.03
MGYG000144849	0.00106147	cov_rc	multi-sample-mash	metaspades	ERR1136723	SemiBin2	TRUE	14.64	0.03
MGYG000144849	0.0017505	cov_fs	multi-sample-mash	metaspades	ERR1136723	SemiBin2	TRUE	14.64	0.03
MGYG000148657	0.0197594	cov_pr	multi-sample-mash	metaspades	ERR1136723	SemiBin2	FALSE	7.35	0.15
MGYG000148657	0.00338275	cov_rc	multi-sample-mash	metaspades	ERR1136723	SemiBin2	FALSE	7.35	0.15
MGYG000148657	0.00577657	cov_fs	multi-sample-mash	metaspades	ERR1136723	SemiBin2	FALSE	7.35	0.15
MGYG000151017	0.00380372	cov_pr	multi-sample-mash	metaspades	ERR1136723	SemiBin2	TRUE	16.88	3.16
MGYG000151017	0.000929135	cov_rc	multi-sample-mash	metaspades	ERR1136723	SemiBin2	TRUE	16.88	3.16
MGYG000151017	0.00149346	cov_fs	multi-sample-mash	metaspades	ERR1136723	SemiBin2	TRUE	16.88	3.16
MGYG000157813	0.867276	cov_pr	multi-sample-mash	metaspades	ERR1136723	SemiBin2	FALSE	14.6	0.09
MGYG000157813	0.0597432	cov_rc	multi-sample-mash	metaspades	ERR1136723	SemiBin2	FALSE	14.6	0.09
MGYG000157813	0.111786	cov_fs	multi-sample-mash	metaspades	ERR1136723	SemiBin2	FALSE	14.6	0.09
MGYG000181603	0.98984	cov_pr	multi-sample-mash	metaspades	ERR1136723	SemiBin2	TRUE	25.39	0.05
MGYG000181603	0.120528	cov_rc	multi-sample-mash	metaspades	ERR1136723	SemiBin2	TRUE	25.39	0.05
MGYG000181603	0.21489	cov_fs	multi-sample-mash	metaspades	ERR1136723	SemiBin2	TRUE	25.39	0.05
MGYG000196979	0.0198348	cov_pr	multi-sample-mash	metaspades	ERR1136723	SemiBin2	FALSE	7.35	0.15
MGYG000196979	0.00315116	cov_rc	multi-sample-mash	metaspades	ERR1136723	SemiBin2	FALSE	7.35	0.15
MGYG000196979	0.00543833	cov_fs	multi-sample-mash	metaspades	ERR1136723	SemiBin2	FALSE	7.35	0.15
MGYG000199723	1	cov_pr	multi-sample-mash	metaspades	ERR1136723	SemiBin2	TRUE	56.38	2.19
MGYG000199723	0.323605	cov_rc	multi-sample-mash	metaspades	ERR1136723	SemiBin2	TRUE	56.38	2.19
MGYG000199723	0.488975	cov_fs	multi-sample-mash	metaspades	ERR1136723	SemiBin2	TRUE	56.38	2.19
MGYG000206647	0.0926705	cov_pr	multi-sample-mash	metaspades	ERR1136723	SemiBin2	FALSE	7.35	0.15
MGYG000206647	0.0205593	cov_rc	multi-sample-mash	metaspades	ERR1136723	SemiBin2	FALSE	7.35	0.15
MGYG000206647	0.0336526	cov_fs	multi-sample-mash	metaspades	ERR1136723	SemiBin2	FALSE	7.35	0.15
MGYG000208014	1	cov_pr	multi-sample-mash	metaspades	ERR1136723	SemiBin2	TRUE	60.38	1.01
MGYG000208014	0.361005	cov_rc	multi-sample-mash	metaspades	ERR1136723	SemiBin2	TRUE	60.38	1.01
MGYG000208014	0.530498	cov_fs	multi-sample-mash	metaspades	ERR1136723	SemiBin2	TRUE	60.38	1.01
MGYG000213208	0.976021	cov_pr	multi-sample-mash	metaspades	ERR1136723	SemiBin2	FALSE	16.45	0.09
MGYG000213208	0.0591813	cov_rc	multi-sample-mash	metaspades	ERR1136723	SemiBin2	FALSE	16.45	0.09
MGYG000213208	0.111596	cov_fs	multi-sample-mash	metaspades	ERR1136723	SemiBin2	FALSE	16.45	0.09
MGYG000219661	0.945449	cov_pr	multi-sample-mash	metaspades	ERR1136723	SemiBin2	TRUE	95.1	1.48
MGYG000219661	0.503995	cov_rc	multi-sample-mash	metaspades	ERR1136723	SemiBin2	TRUE	95.1	1.48
MGYG000219661	0.657496	cov_fs	multi-sample-mash	metaspades	ERR1136723	SemiBin2	TRUE	95.1	1.48
MGYG000223404	0.993971	cov_pr	multi-sample-mash	metaspades	ERR1136723	SemiBin2	FALSE	99.94	2.62
MGYG000223404	0.794008	cov_rc	multi-sample-mash	metaspades	ERR1136723	SemiBin2	FALSE	99.94	2.62
MGYG000223404	0.882808	cov_fs	multi-sample-mash	metaspades	ERR1136723	SemiBin2	FALSE	99.94	2.62
MGYG000224171	0.0208822	cov_pr	multi-sample-mash	metaspades	ERR1136723	SemiBin2	FALSE	7.35	0.15
MGYG000224171	0.00416214	cov_rc	multi-sample-mash	metaspades	ERR1136723	SemiBin2	FALSE	7.35	0.15
MGYG000224171	0.00694086	cov_fs	multi-sample-mash	metaspades	ERR1136723	SemiBin2	FALSE	7.35	0.15
MGYG000227052	0.0198512	cov_pr	multi-sample-mash	metaspades	ERR1136723	SemiBin2	FALSE	7.35	0.15
MGYG000227052	0.00222789	cov_rc	multi-sample-mash	metaspades	ERR1136723	SemiBin2	FALSE	7.35	0.15
MGYG000227052	0.00400617	cov_fs	multi-sample-mash	metaspades	ERR1136723	SemiBin2	FALSE	7.35	0.15
MGYG000241700	0.867148	cov_pr	multi-sample-mash	metaspades	ERR1136723	SemiBin2	TRUE	64.3	1.23
MGYG000241700	0.468122	cov_rc	multi-sample-mash	metaspades	ERR1136723	SemiBin2	TRUE	64.3	1.23
MGYG000241700	0.608013	cov_fs	multi-sample-mash	metaspades	ERR1136723	SemiBin2	TRUE	64.3	1.23
MGYG000245520	1	cov_pr	multi-sample-mash	metaspades	ERR1136723	SemiBin2	TRUE	93.75	0.3
MGYG000245520	0.728909	cov_rc	multi-sample-mash	metaspades	ERR1136723	SemiBin2	TRUE	93.75	0.3
MGYG000245520	0.843201	cov_fs	multi-sample-mash	metaspades	ERR1136723	SemiBin2	TRUE	93.75	0.3
MGYG000253512	0.0188478	cov_pr	multi-sample-mash	metaspades	ERR1136723	SemiBin2	FALSE	7.11	0
MGYG000253512	0.000553589	cov_rc	multi-sample-mash	metaspades	ERR1136723	SemiBin2	FALSE	7.11	0
MGYG000253512	0.00107559	cov_fs	multi-sample-mash	metaspades	ERR1136723	SemiBin2	FALSE	7.11	0
MGYG000255145	0.00482117	cov_pr	multi-sample-mash	metaspades	ERR1136723	SemiBin2	TRUE	44.6	0.86
MGYG000255145	0.00110422	cov_rc	multi-sample-mash	metaspades	ERR1136723	SemiBin2	TRUE	44.6	0.86
MGYG000255145	0.00179689	cov_fs	multi-sample-mash	metaspades	ERR1136723	SemiBin2	TRUE	44.6	0.86
MGYG000273517	0.00719042	cov_pr	multi-sample-mash	metaspades	ERR1136723	SemiBin2	FALSE	7.35	0.15
MGYG000273517	0.00126743	cov_rc	multi-sample-mash	metaspades	ERR1136723	SemiBin2	FALSE	7.35	0.15
MGYG000273517	0.00215501	cov_fs	multi-sample-mash	metaspades	ERR1136723	SemiBin2	FALSE	7.35	0.15
MGYG000275394	0.921809	cov_pr	multi-sample-mash	metaspades	ERR1136723	SemiBin2	TRUE	27.12	0.09
MGYG000275394	0.165556	cov_rc	multi-sample-mash	metaspades	ERR1136723	SemiBin2	TRUE	27.12	0.09
MGYG000275394	0.280699	cov_fs	multi-sample-mash	metaspades	ERR1136723	SemiBin2	TRUE	27.12	0.09
MGYG000279889	0.00590956	cov_pr	multi-sample-mash	metaspades	ERR1136723	SemiBin2	FALSE	15.48	0.55
MGYG000279889	0.000515582	cov_rc	multi-sample-mash	metaspades	ERR1136723	SemiBin2	FALSE	15.48	0.55
MGYG000279889	0.000948419	cov_fs	multi-sample-mash	metaspades	ERR1136723	SemiBin2	FALSE	15.48	0.55
MGYG000000022	0.160745	cov_pr	single-sample	metaspades	ERR1137027	SemiBin2	TRUE	33.34	3.62
MGYG000000022	0.0305666	cov_rc	single-sample	metaspades	ERR1137027	SemiBin2	TRUE	33.34	3.62
MGYG000000022	0.0513656	cov_fs	single-sample	metaspades	ERR1137027	SemiBin2	TRUE	33.34	3.62
MGYG000000153	0.00949544	cov_pr	single-sample	metaspades	ERR1137027	SemiBin2	FALSE	7.02	0.03
MGYG000000153	0.00127628	cov_rc	single-sample	metaspades	ERR1137027	SemiBin2	FALSE	7.02	0.03
MGYG000000153	0.00225012	cov_fs	single-sample	metaspades	ERR1137027	SemiBin2	FALSE	7.02	0.03
MGYG000000170	0.813237	cov_pr	single-sample	metaspades	ERR1137027	SemiBin2	TRUE	8.72	0
MGYG000000170	0.050671	cov_rc	single-sample	metaspades	ERR1137027	SemiBin2	TRUE	8.72	0
MGYG000000170	0.095398	cov_fs	single-sample	metaspades	ERR1137027	SemiBin2	TRUE	8.72	0
MGYG000000278	0.0384981	cov_pr	single-sample	metaspades	ERR1137027	SemiBin2	FALSE	11.75	0.77
MGYG000000278	0.00323328	cov_rc	single-sample	metaspades	ERR1137027	SemiBin2	FALSE	11.75	0.77
MGYG000000278	0.00596554	cov_fs	single-sample	metaspades	ERR1137027	SemiBin2	FALSE	11.75	0.77
MGYG000001420	0.0453917	cov_pr	single-sample	metaspades	ERR1137027	SemiBin2	TRUE	19.16	0
MGYG000001420	0.0048494	cov_rc	single-sample	metaspades	ERR1137027	SemiBin2	TRUE	19.16	0
MGYG000001420	0.00876265	cov_fs	single-sample	metaspades	ERR1137027	SemiBin2	TRUE	19.16	0
MGYG000001707	1	cov_pr	single-sample	metaspades	ERR1137027	SemiBin2	TRUE	100	1.91
MGYG000001707	0.678147	cov_rc	single-sample	metaspades	ERR1137027	SemiBin2	TRUE	100	1.91
MGYG000001707	0.80821	cov_fs	single-sample	metaspades	ERR1137027	SemiBin2	TRUE	100	1.91
MGYG000002517	0.0325411	cov_pr	single-sample	metaspades	ERR1137027	SemiBin2	FALSE	22.95	0
MGYG000002517	0.00378328	cov_rc	single-sample	metaspades	ERR1137027	SemiBin2	FALSE	22.95	0
MGYG000002517	0.00677848	cov_fs	single-sample	metaspades	ERR1137027	SemiBin2	FALSE	22.95	0
MGYG000004658	0.00629978	cov_pr	single-sample	metaspades	ERR1137027	SemiBin2	TRUE	19.16	0
MGYG000004658	0.000770503	cov_rc	single-sample	metaspades	ERR1137027	SemiBin2	TRUE	19.16	0
MGYG000004658	0.00137307	cov_fs	single-sample	metaspades	ERR1137027	SemiBin2	TRUE	19.16	0
MGYG000005150	0.0180383	cov_pr	single-sample	metaspades	ERR1137027	SemiBin2	FALSE	11.75	0.77
MGYG000005150	0.00215701	cov_rc	single-sample	metaspades	ERR1137027	SemiBin2	FALSE	11.75	0.77
MGYG000005150	0.00385325	cov_fs	single-sample	metaspades	ERR1137027	SemiBin2	FALSE	11.75	0.77
MGYG000005476	0.021106	cov_pr	single-sample	metaspades	ERR1137027	SemiBin2	FALSE	6.61	0.01
MGYG000005476	0.0014323	cov_rc	single-sample	metaspades	ERR1137027	SemiBin2	FALSE	6.61	0.01
MGYG000005476	0.00268255	cov_fs	single-sample	metaspades	ERR1137027	SemiBin2	FALSE	6.61	0.01
MGYG000005818	0.175007	cov_pr	single-sample	metaspades	ERR1137027	SemiBin2	TRUE	27.62	5.22
MGYG000005818	0.0226254	cov_rc	single-sample	metaspades	ERR1137027	SemiBin2	TRUE	27.62	5.22
MGYG000005818	0.0400704	cov_fs	single-sample	metaspades	ERR1137027	SemiBin2	TRUE	27.62	5.22
MGYG000006770	0.200215	cov_pr	single-sample	metaspades	ERR1137027	SemiBin2	TRUE	5.65	0.02
MGYG000006770	0.0104094	cov_rc	single-sample	metaspades	ERR1137027	SemiBin2	TRUE	5.65	0.02
MGYG000006770	0.01979	cov_fs	single-sample	metaspades	ERR1137027	SemiBin2	TRUE	5.65	0.02
MGYG000006838	0.00720308	cov_pr	single-sample	metaspades	ERR1137027	SemiBin2	FALSE	7.02	0.03
MGYG000006838	0.000987896	cov_rc	single-sample	metaspades	ERR1137027	SemiBin2	FALSE	7.02	0.03
MGYG000006838	0.0017375	cov_fs	single-sample	metaspades	ERR1137027	SemiBin2	FALSE	7.02	0.03
MGYG000006994	1	cov_pr	single-sample	metaspades	ERR1137027	SemiBin2	TRUE	100	0.43
MGYG000006994	0.817634	cov_rc	single-sample	metaspades	ERR1137027	SemiBin2	TRUE	100	0.43
MGYG000006994	0.899669	cov_fs	single-sample	metaspades	ERR1137027	SemiBin2	TRUE	100	0.43
MGYG000010975	0.0204069	cov_pr	single-sample	metaspades	ERR1137027	SemiBin2	FALSE	11.75	0.77
MGYG000010975	0.00218242	cov_rc	single-sample	metaspades	ERR1137027	SemiBin2	FALSE	11.75	0.77
MGYG000010975	0.00394315	cov_fs	single-sample	metaspades	ERR1137027	SemiBin2	FALSE	11.75	0.77
MGYG000024365	0.0338667	cov_pr	single-sample	metaspades	ERR1137027	SemiBin2	FALSE	11.75	0.77
MGYG000024365	0.0034989	cov_rc	single-sample	metaspades	ERR1137027	SemiBin2	FALSE	11.75	0.77
MGYG000024365	0.00634253	cov_fs	single-sample	metaspades	ERR1137027	SemiBin2	FALSE	11.75	0.77
MGYG000055687	1	cov_pr	single-sample	metaspades	ERR1137027	SemiBin2	TRUE	100	0.03
MGYG000055687	0.707835	cov_rc	single-sample	metaspades	ERR1137027	SemiBin2	TRUE	100	0.03
MGYG000055687	0.828926	cov_fs	single-sample	metaspades	ERR1137027	SemiBin2	TRUE	100	0.03
MGYG000068266	0.0214194	cov_pr	single-sample	metaspades	ERR1137027	SemiBin2	FALSE	22.95	0
MGYG000068266	0.00247708	cov_rc	single-sample	metaspades	ERR1137027	SemiBin2	FALSE	22.95	0
MGYG000068266	0.00444061	cov_fs	single-sample	metaspades	ERR1137027	SemiBin2	FALSE	22.95	0
MGYG000087552	0.956661	cov_pr	single-sample	metaspades	ERR1137027	SemiBin2	TRUE	53.22	0.33
MGYG000087552	0.348575	cov_rc	single-sample	metaspades	ERR1137027	SemiBin2	TRUE	53.22	0.33
MGYG000087552	0.51097	cov_fs	single-sample	metaspades	ERR1137027	SemiBin2	TRUE	53.22	0.33
MGYG000091274	0.894866	cov_pr	single-sample	metaspades	ERR1137027	SemiBin2	TRUE	50.5	3.48
MGYG000091274	0.308684	cov_rc	single-sample	metaspades	ERR1137027	SemiBin2	TRUE	50.5	3.48
MGYG000091274	0.459026	cov_fs	single-sample	metaspades	ERR1137027	SemiBin2	TRUE	50.5	3.48
MGYG000115842	0.00831063	cov_pr	single-sample	metaspades	ERR1137027	SemiBin2	FALSE	7.02	0.03
MGYG000115842	0.00100483	cov_rc	single-sample	metaspades	ERR1137027	SemiBin2	FALSE	7.02	0.03
MGYG000115842	0.00179288	cov_fs	single-sample	metaspades	ERR1137027	SemiBin2	FALSE	7.02	0.03
MGYG000122815	0.00929186	cov_pr	single-sample	metaspades	ERR1137027	SemiBin2	FALSE	11.75	0.77
MGYG000122815	0.000892184	cov_rc	single-sample	metaspades	ERR1137027	SemiBin2	FALSE	11.75	0.77
MGYG000122815	0.00162805	cov_fs	single-sample	metaspades	ERR1137027	SemiBin2	FALSE	11.75	0.77
MGYG000148481	0.0274753	cov_pr	single-sample	metaspades	ERR1137027	SemiBin2	TRUE	5.65	0.02
MGYG000148481	0.00262417	cov_rc	single-sample	metaspades	ERR1137027	SemiBin2	TRUE	5.65	0.02
MGYG000148481	0.00479078	cov_fs	single-sample	metaspades	ERR1137027	SemiBin2	TRUE	5.65	0.02
MGYG000168477	0.032875	cov_pr	single-sample	metaspades	ERR1137027	SemiBin2	TRUE	33.34	3.62
MGYG000168477	0.00631132	cov_rc	single-sample	metaspades	ERR1137027	SemiBin2	TRUE	33.34	3.62
MGYG000168477	0.0105896	cov_fs	single-sample	metaspades	ERR1137027	SemiBin2	TRUE	33.34	3.62
MGYG000172867	0.108005	cov_pr	single-sample	metaspades	ERR1137027	SemiBin2	TRUE	5.65	0.02
MGYG000172867	0.00741176	cov_rc	single-sample	metaspades	ERR1137027	SemiBin2	TRUE	5.65	0.02
MGYG000172867	0.0138716	cov_fs	single-sample	metaspades	ERR1137027	SemiBin2	TRUE	5.65	0.02
MGYG000194030	0.0113401	cov_pr	single-sample	metaspades	ERR1137027	SemiBin2	FALSE	12.29	0.49
MGYG000194030	0.000655995	cov_rc	single-sample	metaspades	ERR1137027	SemiBin2	FALSE	12.29	0.49
MGYG000194030	0.00124024	cov_fs	single-sample	metaspades	ERR1137027	SemiBin2	FALSE	12.29	0.49
MGYG000198217	0.0543894	cov_pr	single-sample	metaspades	ERR1137027	SemiBin2	FALSE	11.75	0.77
MGYG000198217	0.00592286	cov_rc	single-sample	metaspades	ERR1137027	SemiBin2	FALSE	11.75	0.77
MGYG000198217	0.0106824	cov_fs	single-sample	metaspades	ERR1137027	SemiBin2	FALSE	11.75	0.77
MGYG000208014	0.0134381	cov_pr	single-sample	metaspades	ERR1137027	SemiBin2	FALSE	11.75	0.77
MGYG000208014	0.001691	cov_rc	single-sample	metaspades	ERR1137027	SemiBin2	FALSE	11.75	0.77
MGYG000208014	0.00300399	cov_fs	single-sample	metaspades	ERR1137027	SemiBin2	FALSE	11.75	0.77
MGYG000222466	0.0821316	cov_pr	single-sample	metaspades	ERR1137027	SemiBin2	FALSE	11.75	0.77
MGYG000222466	0.00961247	cov_rc	single-sample	metaspades	ERR1137027	SemiBin2	FALSE	11.75	0.77
MGYG000222466	0.0172107	cov_fs	single-sample	metaspades	ERR1137027	SemiBin2	FALSE	11.75	0.77
MGYG000225551	0.00720308	cov_pr	single-sample	metaspades	ERR1137027	SemiBin2	FALSE	7.02	0.03
MGYG000225551	0.000757378	cov_rc	single-sample	metaspades	ERR1137027	SemiBin2	FALSE	7.02	0.03
MGYG000225551	0.00137064	cov_fs	single-sample	metaspades	ERR1137027	SemiBin2	FALSE	7.02	0.03
MGYG000226006	0.0117547	cov_pr	single-sample	metaspades	ERR1137027	SemiBin2	FALSE	12.29	0.49
MGYG000226006	0.00105628	cov_rc	single-sample	metaspades	ERR1137027	SemiBin2	FALSE	12.29	0.49
MGYG000226006	0.00193838	cov_fs	single-sample	metaspades	ERR1137027	SemiBin2	FALSE	12.29	0.49
MGYG000273746	0.00762019	cov_pr	single-sample	metaspades	ERR1137027	SemiBin2	FALSE	7.02	0.03
MGYG000273746	0.000754167	cov_rc	single-sample	metaspades	ERR1137027	SemiBin2	FALSE	7.02	0.03
MGYG000273746	0.0013725	cov_fs	single-sample	metaspades	ERR1137027	SemiBin2	FALSE	7.02	0.03
MGYG000278176	0.00762019	cov_pr	single-sample	metaspades	ERR1137027	SemiBin2	FALSE	7.02	0.03
MGYG000278176	0.00100225	cov_rc	single-sample	metaspades	ERR1137027	SemiBin2	FALSE	7.02	0.03
MGYG000278176	0.00177151	cov_fs	single-sample	metaspades	ERR1137027	SemiBin2	FALSE	7.02	0.03
MGYG000279889	0.0113376	cov_pr	single-sample	metaspades	ERR1137027	SemiBin2	FALSE	12.29	0.49
MGYG000279889	0.000880704	cov_rc	single-sample	metaspades	ERR1137027	SemiBin2	FALSE	12.29	0.49
MGYG000279889	0.00163445	cov_fs	single-sample	metaspades	ERR1137027	SemiBin2	FALSE	12.29	0.49
MGYG000282890	0.00659467	cov_pr	single-sample	metaspades	ERR1137027	SemiBin2	FALSE	12.29	0.49
MGYG000282890	0.000728419	cov_rc	single-sample	metaspades	ERR1137027	SemiBin2	FALSE	12.29	0.49
MGYG000282890	0.00131193	cov_fs	single-sample	metaspades	ERR1137027	SemiBin2	FALSE	12.29	0.49
MGYG000000022	0.796171	cov_pr	multi-sample-all	metaspades	ERR1136604	SemiBin2	TRUE	22.4	0.19
MGYG000000022	0.0411238	cov_rc	multi-sample-all	metaspades	ERR1136604	SemiBin2	TRUE	22.4	0.19
MGYG000000022	0.0782079	cov_fs	multi-sample-all	metaspades	ERR1136604	SemiBin2	TRUE	22.4	0.19
MGYG000000184	0.00215511	cov_pr	multi-sample-all	metaspades	ERR1136604	SemiBin2	TRUE	43.75	0
MGYG000000184	0.000748211	cov_rc	multi-sample-all	metaspades	ERR1136604	SemiBin2	TRUE	43.75	0
MGYG000000184	0.00111078	cov_fs	multi-sample-all	metaspades	ERR1136604	SemiBin2	TRUE	43.75	0
MGYG000000187	1	cov_pr	multi-sample-all	metaspades	ERR1136604	SemiBin2	FALSE	47.56	1.78
MGYG000000187	0.296486	cov_rc	multi-sample-all	metaspades	ERR1136604	SemiBin2	FALSE	47.56	1.78
MGYG000000187	0.457369	cov_fs	multi-sample-all	metaspades	ERR1136604	SemiBin2	FALSE	47.56	1.78
MGYG000000213	0.0114309	cov_pr	multi-sample-all	metaspades	ERR1136604	SemiBin2	TRUE	43.75	0
MGYG000000213	0.00324547	cov_rc	multi-sample-all	metaspades	ERR1136604	SemiBin2	TRUE	43.75	0
MGYG000000213	0.00505556	cov_fs	multi-sample-all	metaspades	ERR1136604	SemiBin2	TRUE	43.75	0
MGYG000000243	1	cov_pr	multi-sample-all	metaspades	ERR1136604	SemiBin2	TRUE	14.48	0
MGYG000000243	0.0991586	cov_rc	multi-sample-all	metaspades	ERR1136604	SemiBin2	TRUE	14.48	0
MGYG000000243	0.180426	cov_fs	multi-sample-all	metaspades	ERR1136604	SemiBin2	TRUE	14.48	0
MGYG000001310	0.0572893	cov_pr	multi-sample-all	metaspades	ERR1136604	SemiBin2	FALSE	6.37	0
MGYG000001310	0.00235388	cov_rc	multi-sample-all	metaspades	ERR1136604	SemiBin2	FALSE	6.37	0
MGYG000001310	0.00452196	cov_fs	multi-sample-all	metaspades	ERR1136604	SemiBin2	FALSE	6.37	0
MGYG000002279	0.00284524	cov_pr	multi-sample-all	metaspades	ERR1136604	SemiBin2	TRUE	64.9	0.1
MGYG000002279	0.00129528	cov_rc	multi-sample-all	metaspades	ERR1136604	SemiBin2	TRUE	64.9	0.1
MGYG000002279	0.00178015	cov_fs	multi-sample-all	metaspades	ERR1136604	SemiBin2	TRUE	64.9	0.1
MGYG000002459	1	cov_pr	multi-sample-all	metaspades	ERR1136604	SemiBin2	TRUE	51.22	0.25
MGYG000002459	0.358871	cov_rc	multi-sample-all	metaspades	ERR1136604	SemiBin2	TRUE	51.22	0.25
MGYG000002459	0.52819	cov_fs	multi-sample-all	metaspades	ERR1136604	SemiBin2	TRUE	51.22	0.25
MGYG000005150	0.0294477	cov_pr	multi-sample-all	metaspades	ERR1136604	SemiBin2	FALSE	6.93	0
MGYG000005150	0.000945165	cov_rc	multi-sample-all	metaspades	ERR1136604	SemiBin2	FALSE	6.93	0
MGYG000005150	0.00183154	cov_fs	multi-sample-all	metaspades	ERR1136604	SemiBin2	FALSE	6.93	0
MGYG000007025	1	cov_pr	multi-sample-all	metaspades	ERR1136604	SemiBin2	TRUE	99.94	0.61
MGYG000007025	0.790121	cov_rc	multi-sample-all	metaspades	ERR1136604	SemiBin2	TRUE	99.94	0.61
MGYG000007025	0.882757	cov_fs	multi-sample-all	metaspades	ERR1136604	SemiBin2	TRUE	99.94	0.61
MGYG000020139	0.977653	cov_pr	multi-sample-all	metaspades	ERR1136604	SemiBin2	TRUE	43.75	0
MGYG000020139	0.28414	cov_rc	multi-sample-all	metaspades	ERR1136604	SemiBin2	TRUE	43.75	0
MGYG000020139	0.44031	cov_fs	multi-sample-all	metaspades	ERR1136604	SemiBin2	TRUE	43.75	0
MGYG000032744	0.0294477	cov_pr	multi-sample-all	metaspades	ERR1136604	SemiBin2	FALSE	6.93	0
MGYG000032744	0.000817808	cov_rc	multi-sample-all	metaspades	ERR1136604	SemiBin2	FALSE	6.93	0
MGYG000032744	0.00159142	cov_fs	multi-sample-all	metaspades	ERR1136604	SemiBin2	FALSE	6.93	0
MGYG000038450	0.0106544	cov_pr	multi-sample-all	metaspades	ERR1136604	SemiBin2	FALSE	10.1	0.18
MGYG000038450	0.000550772	cov_rc	multi-sample-all	metaspades	ERR1136604	SemiBin2	FALSE	10.1	0.18
MGYG000038450	0.0010474	cov_fs	multi-sample-all	metaspades	ERR1136604	SemiBin2	FALSE	10.1	0.18
MGYG000107881	1	cov_pr	multi-sample-all	metaspades	ERR1136604	SemiBin2	TRUE	16.77	0.06
MGYG000107881	0.0749107	cov_rc	multi-sample-all	metaspades	ERR1136604	SemiBin2	TRUE	16.77	0.06
MGYG000107881	0.13938	cov_fs	multi-sample-all	metaspades	ERR1136604	SemiBin2	TRUE	16.77	0.06
MGYG000174706	1	cov_pr	multi-sample-all	metaspades	ERR1136604	SemiBin2	TRUE	100	0.22
MGYG000174706	0.948843	cov_rc	multi-sample-all	metaspades	ERR1136604	SemiBin2	TRUE	100	0.22
MGYG000174706	0.97375	cov_fs	multi-sample-all	metaspades	ERR1136604	SemiBin2	TRUE	100	0.22
MGYG000181603	0.00936706	cov_pr	multi-sample-all	metaspades	ERR1136604	SemiBin2	FALSE	18.83	0.14
MGYG000181603	0.00129224	cov_rc	multi-sample-all	metaspades	ERR1136604	SemiBin2	FALSE	18.83	0.14
MGYG000181603	0.00227116	cov_fs	multi-sample-all	metaspades	ERR1136604	SemiBin2	FALSE	18.83	0.14
MGYG000216508	0.190973	cov_pr	multi-sample-all	metaspades	ERR1136604	SemiBin2	FALSE	11.51	0
MGYG000216508	0.010772	cov_rc	multi-sample-all	metaspades	ERR1136604	SemiBin2	FALSE	11.51	0
MGYG000216508	0.0203937	cov_fs	multi-sample-all	metaspades	ERR1136604	SemiBin2	FALSE	11.51	0
MGYG000227052	1	cov_pr	multi-sample-all	metaspades	ERR1136604	SemiBin2	TRUE	6.84	0.01
MGYG000227052	0.0270633	cov_rc	multi-sample-all	metaspades	ERR1136604	SemiBin2	TRUE	6.84	0.01
MGYG000227052	0.0527003	cov_fs	multi-sample-all	metaspades	ERR1136604	SemiBin2	TRUE	6.84	0.01
MGYG000245520	0.00936706	cov_pr	multi-sample-all	metaspades	ERR1136604	SemiBin2	FALSE	18.83	0.14
MGYG000245520	0.00105478	cov_rc	multi-sample-all	metaspades	ERR1136604	SemiBin2	FALSE	18.83	0.14
MGYG000245520	0.00189605	cov_fs	multi-sample-all	metaspades	ERR1136604	SemiBin2	FALSE	18.83	0.14
MGYG000275394	0.956521	cov_pr	multi-sample-all	metaspades	ERR1136604	SemiBin2	TRUE	81.4	0.75
MGYG000275394	0.629223	cov_rc	multi-sample-all	metaspades	ERR1136604	SemiBin2	TRUE	81.4	0.75
MGYG000275394	0.759095	cov_fs	multi-sample-all	metaspades	ERR1136604	SemiBin2	TRUE	81.4	0.75
MGYG000284844	1	cov_pr	multi-sample-all	metaspades	ERR1136604	SemiBin2	TRUE	19.12	0.1
MGYG000284844	0.0882034	cov_rc	multi-sample-all	metaspades	ERR1136604	SemiBin2	TRUE	19.12	0.1
MGYG000284844	0.162108	cov_fs	multi-sample-all	metaspades	ERR1136604	SemiBin2	TRUE	19.12	0.1
MGYG000287158	0.00284524	cov_pr	multi-sample-all	metaspades	ERR1136604	SemiBin2	TRUE	64.9	0.1
MGYG000287158	0.00135516	cov_rc	multi-sample-all	metaspades	ERR1136604	SemiBin2	TRUE	64.9	0.1
MGYG000287158	0.0018359	cov_fs	multi-sample-all	metaspades	ERR1136604	SemiBin2	TRUE	64.9	0.1
MGYG000000022	0.00884112	cov_pr	multi-sample-all	metaspades	ERR1136917	SemiBin2	FALSE	12	0.1
MGYG000000022	0.000965651	cov_rc	multi-sample-all	metaspades	ERR1136917	SemiBin2	FALSE	12	0.1
MGYG000000022	0.00174113	cov_fs	multi-sample-all	metaspades	ERR1136917	SemiBin2	FALSE	12	0.1
MGYG000000045	0.00886199	cov_pr	multi-sample-all	metaspades	ERR1136917	SemiBin2	FALSE	7.42	0.24
MGYG000000045	0.00156738	cov_rc	multi-sample-all	metaspades	ERR1136917	SemiBin2	FALSE	7.42	0.24
MGYG000000045	0.00266365	cov_fs	multi-sample-all	metaspades	ERR1136917	SemiBin2	FALSE	7.42	0.24
MGYG000000050	0.0211906	cov_pr	multi-sample-all	metaspades	ERR1136917	SemiBin2	FALSE	7.42	0.24
MGYG000000050	0.00260098	cov_rc	multi-sample-all	metaspades	ERR1136917	SemiBin2	FALSE	7.42	0.24
MGYG000000050	0.00463326	cov_fs	multi-sample-all	metaspades	ERR1136917	SemiBin2	FALSE	7.42	0.24
MGYG000000077	0.038039	cov_pr	multi-sample-all	metaspades	ERR1136917	SemiBin2	FALSE	7.42	0.24
MGYG000000077	0.00501361	cov_rc	multi-sample-all	metaspades	ERR1136917	SemiBin2	FALSE	7.42	0.24
MGYG000000077	0.00885952	cov_fs	multi-sample-all	metaspades	ERR1136917	SemiBin2	FALSE	7.42	0.24
MGYG000000092	0.0423493	cov_pr	multi-sample-all	metaspades	ERR1136917	SemiBin2	FALSE	7.42	0.24
MGYG000000092	0.00507149	cov_rc	multi-sample-all	metaspades	ERR1136917	SemiBin2	FALSE	7.42	0.24
MGYG000000092	0.00905823	cov_fs	multi-sample-all	metaspades	ERR1136917	SemiBin2	FALSE	7.42	0.24
MGYG000000137	0.0278444	cov_pr	multi-sample-all	metaspades	ERR1136917	SemiBin2	FALSE	7.42	0.24
MGYG000000137	0.00301918	cov_rc	multi-sample-all	metaspades	ERR1136917	SemiBin2	FALSE	7.42	0.24
MGYG000000137	0.00544766	cov_fs	multi-sample-all	metaspades	ERR1136917	SemiBin2	FALSE	7.42	0.24
MGYG000000184	0.0362113	cov_pr	multi-sample-all	metaspades	ERR1136917	SemiBin2	FALSE	7.42	0.24
MGYG000000184	0.00474666	cov_rc	multi-sample-all	metaspades	ERR1136917	SemiBin2	FALSE	7.42	0.24
MGYG000000184	0.00839313	cov_fs	multi-sample-all	metaspades	ERR1136917	SemiBin2	FALSE	7.42	0.24
MGYG000000194	0.0127783	cov_pr	multi-sample-all	metaspades	ERR1136917	SemiBin2	FALSE	12	0.1
MGYG000000194	0.00120157	cov_rc	multi-sample-all	metaspades	ERR1136917	SemiBin2	FALSE	12	0.1
MGYG000000194	0.00219659	cov_fs	multi-sample-all	metaspades	ERR1136917	SemiBin2	FALSE	12	0.1
MGYG000000259	0.0098756	cov_pr	multi-sample-all	metaspades	ERR1136917	SemiBin2	FALSE	12	0.1
MGYG000000259	0.000959721	cov_rc	multi-sample-all	metaspades	ERR1136917	SemiBin2	FALSE	12	0.1
MGYG000000259	0.00174943	cov_fs	multi-sample-all	metaspades	ERR1136917	SemiBin2	FALSE	12	0.1
MGYG000000273	1	cov_pr	multi-sample-all	metaspades	ERR1136917	SemiBin2	TRUE	17.64	0.03
MGYG000000273	0.0908055	cov_rc	multi-sample-all	metaspades	ERR1136917	SemiBin2	TRUE	17.64	0.03
MGYG000000273	0.166493	cov_fs	multi-sample-all	metaspades	ERR1136917	SemiBin2	TRUE	17.64	0.03
MGYG000000282	0.0195938	cov_pr	multi-sample-all	metaspades	ERR1136917	SemiBin2	FALSE	12	0.1
MGYG000000282	0.00170234	cov_rc	multi-sample-all	metaspades	ERR1136917	SemiBin2	FALSE	12	0.1
MGYG000000282	0.00313253	cov_fs	multi-sample-all	metaspades	ERR1136917	SemiBin2	FALSE	12	0.1
MGYG000001313	0.00693104	cov_pr	multi-sample-all	metaspades	ERR1136917	SemiBin2	FALSE	11.28	0.21
MGYG000001313	0.000719215	cov_rc	multi-sample-all	metaspades	ERR1136917	SemiBin2	FALSE	11.28	0.21
MGYG000001313	0.0013032	cov_fs	multi-sample-all	metaspades	ERR1136917	SemiBin2	FALSE	11.28	0.21
MGYG000001365	1	cov_pr	multi-sample-all	metaspades	ERR1136917	SemiBin2	TRUE	23.86	0.01
MGYG000001365	0.15924	cov_rc	multi-sample-all	metaspades	ERR1136917	SemiBin2	TRUE	23.86	0.01
MGYG000001365	0.274732	cov_fs	multi-sample-all	metaspades	ERR1136917	SemiBin2	TRUE	23.86	0.01
MGYG000002274	0.0309174	cov_pr	multi-sample-all	metaspades	ERR1136917	SemiBin2	FALSE	12	0.1
MGYG000002274	0.00350847	cov_rc	multi-sample-all	metaspades	ERR1136917	SemiBin2	FALSE	12	0.1
MGYG000002274	0.00630181	cov_fs	multi-sample-all	metaspades	ERR1136917	SemiBin2	FALSE	12	0.1
MGYG000002276	0.00595892	cov_pr	multi-sample-all	metaspades	ERR1136917	SemiBin2	FALSE	7.42	0.24
MGYG000002276	0.000715715	cov_rc	multi-sample-all	metaspades	ERR1136917	SemiBin2	FALSE	7.42	0.24
MGYG000002276	0.00127794	cov_fs	multi-sample-all	metaspades	ERR1136917	SemiBin2	FALSE	7.42	0.24
MGYG000002292	0.0195972	cov_pr	multi-sample-all	metaspades	ERR1136917	SemiBin2	FALSE	12	0.1
MGYG000002292	0.00183584	cov_rc	multi-sample-all	metaspades	ERR1136917	SemiBin2	FALSE	12	0.1
MGYG000002292	0.00335719	cov_fs	multi-sample-all	metaspades	ERR1136917	SemiBin2	FALSE	12	0.1
MGYG000002304	0.0249853	cov_pr	multi-sample-all	metaspades	ERR1136917	SemiBin2	FALSE	12	0.1
MGYG000002304	0.0022187	cov_rc	multi-sample-all	metaspades	ERR1136917	SemiBin2	FALSE	12	0.1
MGYG000002304	0.0040755	cov_fs	multi-sample-all	metaspades	ERR1136917	SemiBin2	FALSE	12	0.1
MGYG000002545	0.0525922	cov_pr	multi-sample-all	metaspades	ERR1136917	SemiBin2	FALSE	12	0.1
MGYG000002545	0.00552739	cov_rc	multi-sample-all	metaspades	ERR1136917	SemiBin2	FALSE	12	0.1
MGYG000002545	0.0100034	cov_fs	multi-sample-all	metaspades	ERR1136917	SemiBin2	FALSE	12	0.1
MGYG000003686	0.037468	cov_pr	multi-sample-all	metaspades	ERR1136917	SemiBin2	FALSE	12	0.1
MGYG000003686	0.0036733	cov_rc	multi-sample-all	metaspades	ERR1136917	SemiBin2	FALSE	12	0.1
MGYG000003686	0.00669066	cov_fs	multi-sample-all	metaspades	ERR1136917	SemiBin2	FALSE	12	0.1
MGYG000005331	0.0355236	cov_pr	multi-sample-all	metaspades	ERR1136917	SemiBin2	FALSE	12	0.1
MGYG000005331	0.0036801	cov_rc	multi-sample-all	metaspades	ERR1136917	SemiBin2	FALSE	12	0.1
MGYG000005331	0.00666929	cov_fs	multi-sample-all	metaspades	ERR1136917	SemiBin2	FALSE	12	0.1
MGYG000005478	0.00378798	cov_pr	multi-sample-all	metaspades	ERR1136917	SemiBin2	TRUE	49.44	0.42
MGYG000005478	0.00147287	cov_rc	multi-sample-all	metaspades	ERR1136917	SemiBin2	TRUE	49.44	0.42
MGYG000005478	0.00212103	cov_fs	multi-sample-all	metaspades	ERR1136917	SemiBin2	TRUE	49.44	0.42
MGYG000005976	0.061741	cov_pr	multi-sample-all	metaspades	ERR1136917	SemiBin2	FALSE	7.42	0.24
MGYG000005976	0.00804454	cov_rc	multi-sample-all	metaspades	ERR1136917	SemiBin2	FALSE	7.42	0.24
MGYG000005976	0.0142344	cov_fs	multi-sample-all	metaspades	ERR1136917	SemiBin2	FALSE	7.42	0.24
MGYG000006567	0.0474678	cov_pr	multi-sample-all	metaspades	ERR1136917	SemiBin2	FALSE	7.42	0.24
MGYG000006567	0.00702925	cov_rc	multi-sample-all	metaspades	ERR1136917	SemiBin2	FALSE	7.42	0.24
MGYG000006567	0.0122452	cov_fs	multi-sample-all	metaspades	ERR1136917	SemiBin2	FALSE	7.42	0.24
MGYG000006858	0.107361	cov_pr	multi-sample-all	metaspades	ERR1136917	SemiBin2	FALSE	12	0.1
MGYG000006858	0.0105577	cov_rc	multi-sample-all	metaspades	ERR1136917	SemiBin2	FALSE	12	0.1
MGYG000006858	0.0192249	cov_fs	multi-sample-all	metaspades	ERR1136917	SemiBin2	FALSE	12	0.1
MGYG000015138	0.0508626	cov_pr	multi-sample-all	metaspades	ERR1136917	SemiBin2	FALSE	7.42	0.24
MGYG000015138	0.00528316	cov_rc	multi-sample-all	metaspades	ERR1136917	SemiBin2	FALSE	7.42	0.24
MGYG000015138	0.00957206	cov_fs	multi-sample-all	metaspades	ERR1136917	SemiBin2	FALSE	7.42	0.24
MGYG000017916	0.00271877	cov_pr	multi-sample-all	metaspades	ERR1136917	SemiBin2	TRUE	51.34	0.59
MGYG000017916	0.000959933	cov_rc	multi-sample-all	metaspades	ERR1136917	SemiBin2	TRUE	51.34	0.59
MGYG000017916	0.00141889	cov_fs	multi-sample-all	metaspades	ERR1136917	SemiBin2	TRUE	51.34	0.59
MGYG000022300	0.0526905	cov_pr	multi-sample-all	metaspades	ERR1136917	SemiBin2	FALSE	12	0.1
MGYG000022300	0.00607058	cov_rc	multi-sample-all	metaspades	ERR1136917	SemiBin2	FALSE	12	0.1
MGYG000022300	0.0108869	cov_fs	multi-sample-all	metaspades	ERR1136917	SemiBin2	FALSE	12	0.1
MGYG000032744	0.782589	cov_pr	multi-sample-all	metaspades	ERR1136917	SemiBin2	FALSE	9.28	0
MGYG000032744	0.0115491	cov_rc	multi-sample-all	metaspades	ERR1136917	SemiBin2	FALSE	9.28	0
MGYG000032744	0.0227622	cov_fs	multi-sample-all	metaspades	ERR1136917	SemiBin2	FALSE	9.28	0
MGYG000035685	1	cov_pr	multi-sample-all	metaspades	ERR1136917	SemiBin2	TRUE	24.38	0.26
MGYG000035685	0.132519	cov_rc	multi-sample-all	metaspades	ERR1136917	SemiBin2	TRUE	24.38	0.26
MGYG000035685	0.234026	cov_fs	multi-sample-all	metaspades	ERR1136917	SemiBin2	TRUE	24.38	0.26
MGYG000048233	0.998973	cov_pr	multi-sample-all	metaspades	ERR1136917	SemiBin2	TRUE	90.06	0.72
MGYG000048233	0.754658	cov_rc	multi-sample-all	metaspades	ERR1136917	SemiBin2	TRUE	90.06	0.72
MGYG000048233	0.859796	cov_fs	multi-sample-all	metaspades	ERR1136917	SemiBin2	TRUE	90.06	0.72
MGYG000049762	0.0098756	cov_pr	multi-sample-all	metaspades	ERR1136917	SemiBin2	FALSE	12	0.1
MGYG000049762	0.00110707	cov_rc	multi-sample-all	metaspades	ERR1136917	SemiBin2	FALSE	12	0.1
MGYG000049762	0.00199095	cov_fs	multi-sample-all	metaspades	ERR1136917	SemiBin2	FALSE	12	0.1
MGYG000056356	0.339827	cov_pr	multi-sample-all	metaspades	ERR1136917	SemiBin2	TRUE	39.03	0.11
MGYG000056356	0.0492255	cov_rc	multi-sample-all	metaspades	ERR1136917	SemiBin2	TRUE	39.03	0.11
MGYG000056356	0.0859943	cov_fs	multi-sample-all	metaspades	ERR1136917	SemiBin2	TRUE	39.03	0.11
MGYG000089766	0.0093133	cov_pr	multi-sample-all	metaspades	ERR1136917	SemiBin2	FALSE	7.42	0.24
MGYG000089766	0.00151255	cov_rc	multi-sample-all	metaspades	ERR1136917	SemiBin2	FALSE	7.42	0.24
MGYG000089766	0.00260244	cov_fs	multi-sample-all	metaspades	ERR1136917	SemiBin2	FALSE	7.42	0.24
MGYG000106971	1	cov_pr	multi-sample-all	metaspades	ERR1136917	SemiBin2	TRUE	11.98	0
MGYG000106971	0.0594441	cov_rc	multi-sample-all	metaspades	ERR1136917	SemiBin2	TRUE	11.98	0
MGYG000106971	0.112218	cov_fs	multi-sample-all	metaspades	ERR1136917	SemiBin2	TRUE	11.98	0
MGYG000122815	0.0480571	cov_pr	multi-sample-all	metaspades	ERR1136917	SemiBin2	FALSE	12	0.1
MGYG000122815	0.00381428	cov_rc	multi-sample-all	metaspades	ERR1136917	SemiBin2	FALSE	12	0.1
MGYG000122815	0.00706761	cov_fs	multi-sample-all	metaspades	ERR1136917	SemiBin2	FALSE	12	0.1
MGYG000123656	1	cov_pr	multi-sample-all	metaspades	ERR1136917	SemiBin2	TRUE	88	0.89
MGYG000123656	0.51432	cov_rc	multi-sample-all	metaspades	ERR1136917	SemiBin2	TRUE	88	0.89
MGYG000123656	0.679275	cov_fs	multi-sample-all	metaspades	ERR1136917	SemiBin2	TRUE	88	0.89
MGYG000126333	0.0098756	cov_pr	multi-sample-all	metaspades	ERR1136917	SemiBin2	FALSE	12	0.1
MGYG000126333	0.000906386	cov_rc	multi-sample-all	metaspades	ERR1136917	SemiBin2	FALSE	12	0.1
MGYG000126333	0.00166038	cov_fs	multi-sample-all	metaspades	ERR1136917	SemiBin2	FALSE	12	0.1
MGYG000144849	0.0776022	cov_pr	multi-sample-all	metaspades	ERR1136917	SemiBin2	FALSE	7.42	0.24
MGYG000144849	0.00899661	cov_rc	multi-sample-all	metaspades	ERR1136917	SemiBin2	FALSE	7.42	0.24
MGYG000144849	0.0161239	cov_fs	multi-sample-all	metaspades	ERR1136917	SemiBin2	FALSE	7.42	0.24
MGYG000148078	0.00767421	cov_pr	multi-sample-all	metaspades	ERR1136917	SemiBin2	FALSE	12	0.1
MGYG000148078	0.000881676	cov_rc	multi-sample-all	metaspades	ERR1136917	SemiBin2	FALSE	12	0.1
MGYG000148078	0.00158164	cov_fs	multi-sample-all	metaspades	ERR1136917	SemiBin2	FALSE	12	0.1
MGYG000151325	0.0148311	cov_pr	multi-sample-all	metaspades	ERR1136917	SemiBin2	FALSE	12	0.1
MGYG000151325	0.00163607	cov_rc	multi-sample-all	metaspades	ERR1136917	SemiBin2	FALSE	12	0.1
MGYG000151325	0.00294705	cov_fs	multi-sample-all	metaspades	ERR1136917	SemiBin2	FALSE	12	0.1
MGYG000178953	0.996156	cov_pr	multi-sample-all	metaspades	ERR1136917	SemiBin2	TRUE	49.44	0.42
MGYG000178953	0.353149	cov_rc	multi-sample-all	metaspades	ERR1136917	SemiBin2	TRUE	49.44	0.42
MGYG000178953	0.521442	cov_fs	multi-sample-all	metaspades	ERR1136917	SemiBin2	TRUE	49.44	0.42
MGYG000187829	0.00768935	cov_pr	multi-sample-all	metaspades	ERR1136917	SemiBin2	FALSE	12	0.1
MGYG000187829	0.000715363	cov_rc	multi-sample-all	metaspades	ERR1136917	SemiBin2	FALSE	12	0.1
MGYG000187829	0.00130895	cov_fs	multi-sample-all	metaspades	ERR1136917	SemiBin2	FALSE	12	0.1
MGYG000191230	0.00886199	cov_pr	multi-sample-all	metaspades	ERR1136917	SemiBin2	FALSE	7.42	0.24
MGYG000191230	0.00152753	cov_rc	multi-sample-all	metaspades	ERR1136917	SemiBin2	FALSE	7.42	0.24
MGYG000191230	0.00260588	cov_fs	multi-sample-all	metaspades	ERR1136917	SemiBin2	FALSE	7.42	0.24
MGYG000199723	0.0383711	cov_pr	multi-sample-all	metaspades	ERR1136917	SemiBin2	FALSE	7.42	0.24
MGYG000199723	0.00492278	cov_rc	multi-sample-all	metaspades	ERR1136917	SemiBin2	FALSE	7.42	0.24
MGYG000199723	0.00872607	cov_fs	multi-sample-all	metaspades	ERR1136917	SemiBin2	FALSE	7.42	0.24
MGYG000204634	0.0195972	cov_pr	multi-sample-all	metaspades	ERR1136917	SemiBin2	FALSE	12	0.1
MGYG000204634	0.00199078	cov_rc	multi-sample-all	metaspades	ERR1136917	SemiBin2	FALSE	12	0.1
MGYG000204634	0.0036144	cov_fs	multi-sample-all	metaspades	ERR1136917	SemiBin2	FALSE	12	0.1
MGYG000206647	0.0265762	cov_pr	multi-sample-all	metaspades	ERR1136917	SemiBin2	FALSE	7.42	0.24
MGYG000206647	0.00390309	cov_rc	multi-sample-all	metaspades	ERR1136917	SemiBin2	FALSE	7.42	0.24
MGYG000206647	0.00680654	cov_fs	multi-sample-all	metaspades	ERR1136917	SemiBin2	FALSE	7.42	0.24
MGYG000208014	1	cov_pr	multi-sample-all	metaspades	ERR1136917	SemiBin2	TRUE	27.73	0.32
MGYG000208014	0.191736	cov_rc	multi-sample-all	metaspades	ERR1136917	SemiBin2	TRUE	27.73	0.32
MGYG000208014	0.321776	cov_fs	multi-sample-all	metaspades	ERR1136917	SemiBin2	TRUE	27.73	0.32
MGYG000225022	0.0501558	cov_pr	multi-sample-all	metaspades	ERR1136917	SemiBin2	TRUE	7.96	0.02
MGYG000225022	0.00247926	cov_rc	multi-sample-all	metaspades	ERR1136917	SemiBin2	TRUE	7.96	0.02
MGYG000225022	0.00472496	cov_fs	multi-sample-all	metaspades	ERR1136917	SemiBin2	TRUE	7.96	0.02
MGYG000225551	0.00794188	cov_pr	multi-sample-all	metaspades	ERR1136917	SemiBin2	FALSE	7.42	0.24
MGYG000225551	0.00102081	cov_rc	multi-sample-all	metaspades	ERR1136917	SemiBin2	FALSE	7.42	0.24
MGYG000225551	0.00180909	cov_fs	multi-sample-all	metaspades	ERR1136917	SemiBin2	FALSE	7.42	0.24
MGYG000229660	0.0293016	cov_pr	multi-sample-all	metaspades	ERR1136917	SemiBin2	FALSE	7.42	0.24
MGYG000229660	0.00350521	cov_rc	multi-sample-all	metaspades	ERR1136917	SemiBin2	FALSE	7.42	0.24
MGYG000229660	0.00626139	cov_fs	multi-sample-all	metaspades	ERR1136917	SemiBin2	FALSE	7.42	0.24
MGYG000229893	0.0168853	cov_pr	multi-sample-all	metaspades	ERR1136917	SemiBin2	FALSE	7.42	0.24
MGYG000229893	0.00225419	cov_rc	multi-sample-all	metaspades	ERR1136917	SemiBin2	FALSE	7.42	0.24
MGYG000229893	0.0039774	cov_fs	multi-sample-all	metaspades	ERR1136917	SemiBin2	FALSE	7.42	0.24
MGYG000231681	0.0249853	cov_pr	multi-sample-all	metaspades	ERR1136917	SemiBin2	FALSE	12	0.1
MGYG000231681	0.00189801	cov_rc	multi-sample-all	metaspades	ERR1136917	SemiBin2	FALSE	12	0.1
MGYG000231681	0.00352801	cov_fs	multi-sample-all	metaspades	ERR1136917	SemiBin2	FALSE	12	0.1
MGYG000245326	0.991097	cov_pr	multi-sample-all	metaspades	ERR1136917	SemiBin2	TRUE	75.1	2.67
MGYG000245326	0.459598	cov_rc	multi-sample-all	metaspades	ERR1136917	SemiBin2	TRUE	75.1	2.67
MGYG000245326	0.627984	cov_fs	multi-sample-all	metaspades	ERR1136917	SemiBin2	TRUE	75.1	2.67
MGYG000245520	0.104132	cov_pr	multi-sample-all	metaspades	ERR1136917	SemiBin2	FALSE	7.42	0.24
MGYG000245520	0.0112305	cov_rc	multi-sample-all	metaspades	ERR1136917	SemiBin2	FALSE	7.42	0.24
MGYG000245520	0.0202745	cov_fs	multi-sample-all	metaspades	ERR1136917	SemiBin2	FALSE	7.42	0.24
MGYG000263582	0.0432114	cov_pr	multi-sample-all	metaspades	ERR1136917	SemiBin2	TRUE	9.2	0.01
MGYG000263582	0.00191281	cov_rc	multi-sample-all	metaspades	ERR1136917	SemiBin2	TRUE	9.2	0.01
MGYG000263582	0.00366346	cov_fs	multi-sample-all	metaspades	ERR1136917	SemiBin2	TRUE	9.2	0.01
MGYG000271767	0.030052	cov_pr	multi-sample-all	metaspades	ERR1136917	SemiBin2	FALSE	7.42	0.24
MGYG000271767	0.00387572	cov_rc	multi-sample-all	metaspades	ERR1136917	SemiBin2	FALSE	7.42	0.24
MGYG000271767	0.00686596	cov_fs	multi-sample-all	metaspades	ERR1136917	SemiBin2	FALSE	7.42	0.24
MGYG000283854	0.00911833	cov_pr	multi-sample-all	metaspades	ERR1136917	SemiBin2	TRUE	29.89	4.5
MGYG000283854	0.00240628	cov_rc	multi-sample-all	metaspades	ERR1136917	SemiBin2	TRUE	29.89	4.5
MGYG000283854	0.00380773	cov_fs	multi-sample-all	metaspades	ERR1136917	SemiBin2	TRUE	29.89	4.5
MGYG000284844	0.0397896	cov_pr	multi-sample-all	metaspades	ERR1136917	SemiBin2	FALSE	12	0.1
MGYG000284844	0.00332845	cov_rc	multi-sample-all	metaspades	ERR1136917	SemiBin2	FALSE	12	0.1
MGYG000284844	0.00614302	cov_fs	multi-sample-all	metaspades	ERR1136917	SemiBin2	FALSE	12	0.1
MGYG000287158	0.0155849	cov_pr	multi-sample-all	metaspades	ERR1136917	SemiBin2	FALSE	7.42	0.24
MGYG000287158	0.00229398	cov_rc	multi-sample-all	metaspades	ERR1136917	SemiBin2	FALSE	7.42	0.24
MGYG000287158	0.0039993	cov_fs	multi-sample-all	metaspades	ERR1136917	SemiBin2	FALSE	7.42	0.24
MGYG000000022	0.987402	cov_pr	multi-sample-all	metaspades	ERR1136714	SemiBin2	TRUE	41.16	0.2
MGYG000000022	0.248866	cov_rc	multi-sample-all	metaspades	ERR1136714	SemiBin2	TRUE	41.16	0.2
MGYG000000022	0.397536	cov_fs	multi-sample-all	metaspades	ERR1136714	SemiBin2	TRUE	41.16	0.2
MGYG000000040	0.0136408	cov_pr	multi-sample-all	metaspades	ERR1136714	SemiBin2	FALSE	10.33	2.04
MGYG000000040	0.00481238	cov_rc	multi-sample-all	metaspades	ERR1136714	SemiBin2	FALSE	10.33	2.04
MGYG000000040	0.00711473	cov_fs	multi-sample-all	metaspades	ERR1136714	SemiBin2	FALSE	10.33	2.04
MGYG000000045	0.00483236	cov_pr	multi-sample-all	metaspades	ERR1136714	SemiBin2	FALSE	10.33	2.04
MGYG000000045	0.00179962	cov_rc	multi-sample-all	metaspades	ERR1136714	SemiBin2	FALSE	10.33	2.04
MGYG000000045	0.00262257	cov_fs	multi-sample-all	metaspades	ERR1136714	SemiBin2	FALSE	10.33	2.04
MGYG000000051	0.00378168	cov_pr	multi-sample-all	metaspades	ERR1136714	SemiBin2	FALSE	10.33	2.04
MGYG000000051	0.00109442	cov_rc	multi-sample-all	metaspades	ERR1136714	SemiBin2	FALSE	10.33	2.04
MGYG000000051	0.00169756	cov_fs	multi-sample-all	metaspades	ERR1136714	SemiBin2	FALSE	10.33	2.04
MGYG000000076	0.0147777	cov_pr	multi-sample-all	metaspades	ERR1136714	SemiBin2	FALSE	10.33	2.04
MGYG000000076	0.00328056	cov_rc	multi-sample-all	metaspades	ERR1136714	SemiBin2	FALSE	10.33	2.04
MGYG000000076	0.00536919	cov_fs	multi-sample-all	metaspades	ERR1136714	SemiBin2	FALSE	10.33	2.04
MGYG000000077	0.00721763	cov_pr	multi-sample-all	metaspades	ERR1136714	SemiBin2	FALSE	10.33	2.04
MGYG000000077	0.00219627	cov_rc	multi-sample-all	metaspades	ERR1136714	SemiBin2	FALSE	10.33	2.04
MGYG000000077	0.00336776	cov_fs	multi-sample-all	metaspades	ERR1136714	SemiBin2	FALSE	10.33	2.04
MGYG000000084	0.987553	cov_pr	multi-sample-all	metaspades	ERR1136714	SemiBin2	FALSE	10.81	0.01
MGYG000000084	0.0724871	cov_rc	multi-sample-all	metaspades	ERR1136714	SemiBin2	FALSE	10.81	0.01
MGYG000000084	0.135061	cov_fs	multi-sample-all	metaspades	ERR1136714	SemiBin2	FALSE	10.81	0.01
MGYG000000090	0.00105394	cov_pr	multi-sample-all	metaspades	ERR1136714	SemiBin2	FALSE	94.6	0.26
MGYG000000090	0.000811137	cov_rc	multi-sample-all	metaspades	ERR1136714	SemiBin2	FALSE	94.6	0.26
MGYG000000090	0.000916735	cov_fs	multi-sample-all	metaspades	ERR1136714	SemiBin2	FALSE	94.6	0.26
MGYG000000137	0.0116336	cov_pr	multi-sample-all	metaspades	ERR1136714	SemiBin2	FALSE	10.33	2.04
MGYG000000137	0.00282554	cov_rc	multi-sample-all	metaspades	ERR1136714	SemiBin2	FALSE	10.33	2.04
MGYG000000137	0.00454678	cov_fs	multi-sample-all	metaspades	ERR1136714	SemiBin2	FALSE	10.33	2.04
MGYG000000141	0.0599417	cov_pr	multi-sample-all	metaspades	ERR1136714	SemiBin2	FALSE	10.63	0.04
MGYG000000141	0.00409584	cov_rc	multi-sample-all	metaspades	ERR1136714	SemiBin2	FALSE	10.63	0.04
MGYG000000141	0.00766774	cov_fs	multi-sample-all	metaspades	ERR1136714	SemiBin2	FALSE	10.63	0.04
MGYG000000144	0.157034	cov_pr	multi-sample-all	metaspades	ERR1136714	SemiBin2	FALSE	6.56	0.17
MGYG000000144	0.0106216	cov_rc	multi-sample-all	metaspades	ERR1136714	SemiBin2	FALSE	6.56	0.17
MGYG000000144	0.0198973	cov_fs	multi-sample-all	metaspades	ERR1136714	SemiBin2	FALSE	6.56	0.17
MGYG000000164	0.0174601	cov_pr	multi-sample-all	metaspades	ERR1136714	SemiBin2	FALSE	10.33	2.04
MGYG000000164	0.0053083	cov_rc	multi-sample-all	metaspades	ERR1136714	SemiBin2	FALSE	10.33	2.04
MGYG000000164	0.00814141	cov_fs	multi-sample-all	metaspades	ERR1136714	SemiBin2	FALSE	10.33	2.04
MGYG000000184	0.00733368	cov_pr	multi-sample-all	metaspades	ERR1136714	SemiBin2	FALSE	10.33	2.04
MGYG000000184	0.00205338	cov_rc	multi-sample-all	metaspades	ERR1136714	SemiBin2	FALSE	10.33	2.04
MGYG000000184	0.00320842	cov_fs	multi-sample-all	metaspades	ERR1136714	SemiBin2	FALSE	10.33	2.04
MGYG000000190	0.00645393	cov_pr	multi-sample-all	metaspades	ERR1136714	SemiBin2	FALSE	10.33	2.04
MGYG000000190	0.00220674	cov_rc	multi-sample-all	metaspades	ERR1136714	SemiBin2	FALSE	10.33	2.04
MGYG000000190	0.00328893	cov_fs	multi-sample-all	metaspades	ERR1136714	SemiBin2	FALSE	10.33	2.04
MGYG000000194	0.00990453	cov_pr	multi-sample-all	metaspades	ERR1136714	SemiBin2	TRUE	62.8	0.14
MGYG000000194	0.00475089	cov_rc	multi-sample-all	metaspades	ERR1136714	SemiBin2	TRUE	62.8	0.14
MGYG000000194	0.00642156	cov_fs	multi-sample-all	metaspades	ERR1136714	SemiBin2	TRUE	62.8	0.14
MGYG000000195	1	cov_pr	multi-sample-all	metaspades	ERR1136714	SemiBin2	TRUE	77.25	2.95
MGYG000000195	0.371312	cov_rc	multi-sample-all	metaspades	ERR1136714	SemiBin2	TRUE	77.25	2.95
MGYG000000195	0.541543	cov_fs	multi-sample-all	metaspades	ERR1136714	SemiBin2	TRUE	77.25	2.95
MGYG000000259	0.032926	cov_pr	multi-sample-all	metaspades	ERR1136714	SemiBin2	TRUE	18.4	0.5
MGYG000000259	0.00170158	cov_rc	multi-sample-all	metaspades	ERR1136714	SemiBin2	TRUE	18.4	0.5
MGYG000000259	0.00323593	cov_fs	multi-sample-all	metaspades	ERR1136714	SemiBin2	TRUE	18.4	0.5
MGYG000000278	0.0192557	cov_pr	multi-sample-all	metaspades	ERR1136714	SemiBin2	TRUE	22.34	3.78
MGYG000000278	0.00387487	cov_rc	multi-sample-all	metaspades	ERR1136714	SemiBin2	TRUE	22.34	3.78
MGYG000000278	0.00645149	cov_fs	multi-sample-all	metaspades	ERR1136714	SemiBin2	TRUE	22.34	3.78
MGYG000001397	0.978037	cov_pr	multi-sample-all	metaspades	ERR1136714	SemiBin2	TRUE	16.61	0
MGYG000001397	0.0936257	cov_rc	multi-sample-all	metaspades	ERR1136714	SemiBin2	TRUE	16.61	0
MGYG000001397	0.170892	cov_fs	multi-sample-all	metaspades	ERR1136714	SemiBin2	TRUE	16.61	0
MGYG000002274	1	cov_pr	multi-sample-all	metaspades	ERR1136714	SemiBin2	TRUE	62.03	0.38
MGYG000002274	0.463164	cov_rc	multi-sample-all	metaspades	ERR1136714	SemiBin2	TRUE	62.03	0.38
MGYG000002274	0.6331	cov_fs	multi-sample-all	metaspades	ERR1136714	SemiBin2	TRUE	62.03	0.38
MGYG000002304	0.00351548	cov_pr	multi-sample-all	metaspades	ERR1136714	SemiBin2	TRUE	42.28	0.28
MGYG000002304	0.00116542	cov_rc	multi-sample-all	metaspades	ERR1136714	SemiBin2	TRUE	42.28	0.28
MGYG000002304	0.00175052	cov_fs	multi-sample-all	metaspades	ERR1136714	SemiBin2	TRUE	42.28	0.28
MGYG000002509	0.911563	cov_pr	multi-sample-all	metaspades	ERR1136714	SemiBin2	TRUE	9.65	0.07
MGYG000002509	0.0677886	cov_rc	multi-sample-all	metaspades	ERR1136714	SemiBin2	TRUE	9.65	0.07
MGYG000002509	0.126193	cov_fs	multi-sample-all	metaspades	ERR1136714	SemiBin2	TRUE	9.65	0.07
MGYG000002517	0.0240302	cov_pr	multi-sample-all	metaspades	ERR1136714	SemiBin2	FALSE	10.33	2.04
MGYG000002517	0.00630435	cov_rc	multi-sample-all	metaspades	ERR1136714	SemiBin2	FALSE	10.33	2.04
MGYG000002517	0.00998827	cov_fs	multi-sample-all	metaspades	ERR1136714	SemiBin2	FALSE	10.33	2.04
MGYG000002540	0.0279692	cov_pr	multi-sample-all	metaspades	ERR1136714	SemiBin2	FALSE	6.56	0.17
MGYG000002540	0.00192561	cov_rc	multi-sample-all	metaspades	ERR1136714	SemiBin2	FALSE	6.56	0.17
MGYG000002540	0.00360315	cov_fs	multi-sample-all	metaspades	ERR1136714	SemiBin2	FALSE	6.56	0.17
MGYG000003682	0.00338747	cov_pr	multi-sample-all	metaspades	ERR1136714	SemiBin2	FALSE	10.33	2.04
MGYG000003682	0.000872659	cov_rc	multi-sample-all	metaspades	ERR1136714	SemiBin2	FALSE	10.33	2.04
MGYG000003682	0.0013878	cov_fs	multi-sample-all	metaspades	ERR1136714	SemiBin2	FALSE	10.33	2.04
MGYG000003686	0.00463651	cov_pr	multi-sample-all	metaspades	ERR1136714	SemiBin2	FALSE	10.33	2.04
MGYG000003686	0.00136691	cov_rc	multi-sample-all	metaspades	ERR1136714	SemiBin2	FALSE	10.33	2.04
MGYG000003686	0.00211136	cov_fs	multi-sample-all	metaspades	ERR1136714	SemiBin2	FALSE	10.33	2.04
MGYG000003695	0.984557	cov_pr	multi-sample-all	metaspades	ERR1136714	SemiBin2	TRUE	50.84	0.26
MGYG000003695	0.402782	cov_rc	multi-sample-all	metaspades	ERR1136714	SemiBin2	TRUE	50.84	0.26
MGYG000003695	0.571687	cov_fs	multi-sample-all	metaspades	ERR1136714	SemiBin2	TRUE	50.84	0.26
MGYG000004946	0.976038	cov_pr	multi-sample-all	metaspades	ERR1136714	SemiBin2	TRUE	9.36	0
MGYG000004946	0.0390248	cov_rc	multi-sample-all	metaspades	ERR1136714	SemiBin2	TRUE	9.36	0
MGYG000004946	0.0750489	cov_fs	multi-sample-all	metaspades	ERR1136714	SemiBin2	TRUE	9.36	0
MGYG000005476	0.0200369	cov_pr	multi-sample-all	metaspades	ERR1136714	SemiBin2	FALSE	10.33	2.04
MGYG000005476	0.00568651	cov_rc	multi-sample-all	metaspades	ERR1136714	SemiBin2	FALSE	10.33	2.04
MGYG000005476	0.00885886	cov_fs	multi-sample-all	metaspades	ERR1136714	SemiBin2	FALSE	10.33	2.04
MGYG000005983	0.0254352	cov_pr	multi-sample-all	metaspades	ERR1136714	SemiBin2	FALSE	10.33	2.04
MGYG000005983	0.00686076	cov_rc	multi-sample-all	metaspades	ERR1136714	SemiBin2	FALSE	10.33	2.04
MGYG000005983	0.0108066	cov_fs	multi-sample-all	metaspades	ERR1136714	SemiBin2	FALSE	10.33	2.04
MGYG000006567	0.992601	cov_pr	multi-sample-all	metaspades	ERR1136714	SemiBin2	TRUE	87.56	0.57
MGYG000006567	0.717732	cov_rc	multi-sample-all	metaspades	ERR1136714	SemiBin2	TRUE	87.56	0.57
MGYG000006567	0.833079	cov_fs	multi-sample-all	metaspades	ERR1136714	SemiBin2	TRUE	87.56	0.57
MGYG000006692	0.997218	cov_pr	multi-sample-all	metaspades	ERR1136714	SemiBin2	TRUE	52.5	0.04
MGYG000006692	0.423042	cov_rc	multi-sample-all	metaspades	ERR1136714	SemiBin2	TRUE	52.5	0.04
MGYG000006692	0.594067	cov_fs	multi-sample-all	metaspades	ERR1136714	SemiBin2	TRUE	52.5	0.04
MGYG000009501	0.0153599	cov_pr	multi-sample-all	metaspades	ERR1136714	SemiBin2	FALSE	10.33	2.04
MGYG000009501	0.00520277	cov_rc	multi-sample-all	metaspades	ERR1136714	SemiBin2	FALSE	10.33	2.04
MGYG000009501	0.00777273	cov_fs	multi-sample-all	metaspades	ERR1136714	SemiBin2	FALSE	10.33	2.04
MGYG000010834	0.00990453	cov_pr	multi-sample-all	metaspades	ERR1136714	SemiBin2	TRUE	62.8	0.14
MGYG000010834	0.00526526	cov_rc	multi-sample-all	metaspades	ERR1136714	SemiBin2	TRUE	62.8	0.14
MGYG000010834	0.0068755	cov_fs	multi-sample-all	metaspades	ERR1136714	SemiBin2	TRUE	62.8	0.14
MGYG000015138	0.012694	cov_pr	multi-sample-all	metaspades	ERR1136714	SemiBin2	FALSE	10.33	2.04
MGYG000015138	0.00294921	cov_rc	multi-sample-all	metaspades	ERR1136714	SemiBin2	FALSE	10.33	2.04
MGYG000015138	0.00478639	cov_fs	multi-sample-all	metaspades	ERR1136714	SemiBin2	FALSE	10.33	2.04
MGYG000022300	1	cov_pr	multi-sample-all	metaspades	ERR1136714	SemiBin2	TRUE	24.81	0
MGYG000022300	0.12956	cov_rc	multi-sample-all	metaspades	ERR1136714	SemiBin2	TRUE	24.81	0
MGYG000022300	0.2294	cov_fs	multi-sample-all	metaspades	ERR1136714	SemiBin2	TRUE	24.81	0
MGYG000032744	0.127979	cov_pr	multi-sample-all	metaspades	ERR1136714	SemiBin2	TRUE	30.73	0.45
MGYG000032744	0.00898719	cov_rc	multi-sample-all	metaspades	ERR1136714	SemiBin2	TRUE	30.73	0.45
MGYG000032744	0.016795	cov_fs	multi-sample-all	metaspades	ERR1136714	SemiBin2	TRUE	30.73	0.45
MGYG000037664	0.00495328	cov_pr	multi-sample-all	metaspades	ERR1136714	SemiBin2	FALSE	10.33	2.04
MGYG000037664	0.00170398	cov_rc	multi-sample-all	metaspades	ERR1136714	SemiBin2	FALSE	10.33	2.04
MGYG000037664	0.00253567	cov_fs	multi-sample-all	metaspades	ERR1136714	SemiBin2	FALSE	10.33	2.04
MGYG000044550	0.986411	cov_pr	multi-sample-all	metaspades	ERR1136714	SemiBin2	TRUE	56.28	0.01
MGYG000044550	0.427647	cov_rc	multi-sample-all	metaspades	ERR1136714	SemiBin2	TRUE	56.28	0.01
MGYG000044550	0.596631	cov_fs	multi-sample-all	metaspades	ERR1136714	SemiBin2	TRUE	56.28	0.01
MGYG000076966	0.0139457	cov_pr	multi-sample-all	metaspades	ERR1136714	SemiBin2	FALSE	10.33	2.04
MGYG000076966	0.00383716	cov_rc	multi-sample-all	metaspades	ERR1136714	SemiBin2	FALSE	10.33	2.04
MGYG000076966	0.00601837	cov_fs	multi-sample-all	metaspades	ERR1136714	SemiBin2	FALSE	10.33	2.04
MGYG000078398	0.00739101	cov_pr	multi-sample-all	metaspades	ERR1136714	SemiBin2	FALSE	10.33	2.04
MGYG000078398	0.00219202	cov_rc	multi-sample-all	metaspades	ERR1136714	SemiBin2	FALSE	10.33	2.04
MGYG000078398	0.00338123	cov_fs	multi-sample-all	metaspades	ERR1136714	SemiBin2	FALSE	10.33	2.04
MGYG000081282	1	cov_pr	multi-sample-all	metaspades	ERR1136714	SemiBin2	TRUE	42.4	0.24
MGYG000081282	0.337363	cov_rc	multi-sample-all	metaspades	ERR1136714	SemiBin2	TRUE	42.4	0.24
MGYG000081282	0.504519	cov_fs	multi-sample-all	metaspades	ERR1136714	SemiBin2	TRUE	42.4	0.24
MGYG000083923	0.0491421	cov_pr	multi-sample-all	metaspades	ERR1136714	SemiBin2	FALSE	10.33	2.04
MGYG000083923	0.0127677	cov_rc	multi-sample-all	metaspades	ERR1136714	SemiBin2	FALSE	10.33	2.04
MGYG000083923	0.0202693	cov_fs	multi-sample-all	metaspades	ERR1136714	SemiBin2	FALSE	10.33	2.04
MGYG000089024	0.348071	cov_pr	multi-sample-all	metaspades	ERR1136714	SemiBin2	FALSE	6.17	0
MGYG000089024	0.010131	cov_rc	multi-sample-all	metaspades	ERR1136714	SemiBin2	FALSE	6.17	0
MGYG000089024	0.0196889	cov_fs	multi-sample-all	metaspades	ERR1136714	SemiBin2	FALSE	6.17	0
MGYG000095752	0.0423366	cov_pr	multi-sample-all	metaspades	ERR1136714	SemiBin2	FALSE	6.56	0.17
MGYG000095752	0.00178667	cov_rc	multi-sample-all	metaspades	ERR1136714	SemiBin2	FALSE	6.56	0.17
MGYG000095752	0.00342865	cov_fs	multi-sample-all	metaspades	ERR1136714	SemiBin2	FALSE	6.56	0.17
MGYG000102075	0.0739193	cov_pr	multi-sample-all	metaspades	ERR1136714	SemiBin2	FALSE	10.33	2.04
MGYG000102075	0.0181209	cov_rc	multi-sample-all	metaspades	ERR1136714	SemiBin2	FALSE	10.33	2.04
MGYG000102075	0.0291066	cov_fs	multi-sample-all	metaspades	ERR1136714	SemiBin2	FALSE	10.33	2.04
MGYG000104121	0.165082	cov_pr	multi-sample-all	metaspades	ERR1136714	SemiBin2	TRUE	18.4	0.5
MGYG000104121	0.00618514	cov_rc	multi-sample-all	metaspades	ERR1136714	SemiBin2	TRUE	18.4	0.5
MGYG000104121	0.0119235	cov_fs	multi-sample-all	metaspades	ERR1136714	SemiBin2	TRUE	18.4	0.5
MGYG000106971	1	cov_pr	multi-sample-all	metaspades	ERR1136714	SemiBin2	FALSE	11.27	0
MGYG000106971	0.0655213	cov_rc	multi-sample-all	metaspades	ERR1136714	SemiBin2	FALSE	11.27	0
MGYG000106971	0.122984	cov_fs	multi-sample-all	metaspades	ERR1136714	SemiBin2	FALSE	11.27	0
MGYG000107466	0.00645393	cov_pr	multi-sample-all	metaspades	ERR1136714	SemiBin2	FALSE	10.33	2.04
MGYG000107466	0.002125	cov_rc	multi-sample-all	metaspades	ERR1136714	SemiBin2	FALSE	10.33	2.04
MGYG000107466	0.00319727	cov_fs	multi-sample-all	metaspades	ERR1136714	SemiBin2	FALSE	10.33	2.04
MGYG000124489	1	cov_pr	multi-sample-all	metaspades	ERR1136714	SemiBin2	TRUE	42.44	0.29
MGYG000124489	0.242636	cov_rc	multi-sample-all	metaspades	ERR1136714	SemiBin2	TRUE	42.44	0.29
MGYG000124489	0.390518	cov_fs	multi-sample-all	metaspades	ERR1136714	SemiBin2	TRUE	42.44	0.29
MGYG000126333	0.496083	cov_pr	multi-sample-all	metaspades	ERR1136714	SemiBin2	TRUE	18.4	0.5
MGYG000126333	0.0196649	cov_rc	multi-sample-all	metaspades	ERR1136714	SemiBin2	TRUE	18.4	0.5
MGYG000126333	0.0378302	cov_fs	multi-sample-all	metaspades	ERR1136714	SemiBin2	TRUE	18.4	0.5
MGYG000137221	1	cov_pr	multi-sample-all	metaspades	ERR1136714	SemiBin2	TRUE	9.32	0
MGYG000137221	0.0495659	cov_rc	multi-sample-all	metaspades	ERR1136714	SemiBin2	TRUE	9.32	0
MGYG000137221	0.0944503	cov_fs	multi-sample-all	metaspades	ERR1136714	SemiBin2	TRUE	9.32	0
MGYG000144849	0.0253701	cov_pr	multi-sample-all	metaspades	ERR1136714	SemiBin2	FALSE	10.33	2.04
MGYG000144849	0.00676883	cov_rc	multi-sample-all	metaspades	ERR1136714	SemiBin2	FALSE	10.33	2.04
MGYG000144849	0.0106865	cov_fs	multi-sample-all	metaspades	ERR1136714	SemiBin2	FALSE	10.33	2.04
MGYG000147506	0.998793	cov_pr	multi-sample-all	metaspades	ERR1136714	SemiBin2	TRUE	90	1.32
MGYG000147506	0.569699	cov_rc	multi-sample-all	metaspades	ERR1136714	SemiBin2	TRUE	90	1.32
MGYG000147506	0.725552	cov_fs	multi-sample-all	metaspades	ERR1136714	SemiBin2	TRUE	90	1.32
MGYG000151174	0.95516	cov_pr	multi-sample-all	metaspades	ERR1136714	SemiBin2	TRUE	89.5	10.04
MGYG000151174	0.68007	cov_rc	multi-sample-all	metaspades	ERR1136714	SemiBin2	TRUE	89.5	10.04
MGYG000151174	0.794476	cov_fs	multi-sample-all	metaspades	ERR1136714	SemiBin2	TRUE	89.5	10.04
MGYG000177413	0.96662	cov_pr	multi-sample-all	metaspades	ERR1136714	SemiBin2	TRUE	25.2	0.09
MGYG000177413	0.253904	cov_rc	multi-sample-all	metaspades	ERR1136714	SemiBin2	TRUE	25.2	0.09
MGYG000177413	0.402169	cov_fs	multi-sample-all	metaspades	ERR1136714	SemiBin2	TRUE	25.2	0.09
MGYG000178386	1	cov_pr	multi-sample-all	metaspades	ERR1136714	SemiBin2	TRUE	21.73	0
MGYG000178386	0.127403	cov_rc	multi-sample-all	metaspades	ERR1136714	SemiBin2	TRUE	21.73	0
MGYG000178386	0.226011	cov_fs	multi-sample-all	metaspades	ERR1136714	SemiBin2	TRUE	21.73	0
MGYG000178558	0.0321811	cov_pr	multi-sample-all	metaspades	ERR1136714	SemiBin2	FALSE	6.56	0.17
MGYG000178558	0.00205346	cov_rc	multi-sample-all	metaspades	ERR1136714	SemiBin2	FALSE	6.56	0.17
MGYG000178558	0.00386057	cov_fs	multi-sample-all	metaspades	ERR1136714	SemiBin2	FALSE	6.56	0.17
MGYG000179621	0.0200958	cov_pr	multi-sample-all	metaspades	ERR1136714	SemiBin2	FALSE	10.33	2.04
MGYG000179621	0.00671855	cov_rc	multi-sample-all	metaspades	ERR1136714	SemiBin2	FALSE	10.33	2.04
MGYG000179621	0.0100703	cov_fs	multi-sample-all	metaspades	ERR1136714	SemiBin2	FALSE	10.33	2.04
MGYG000187829	0.486742	cov_pr	multi-sample-all	metaspades	ERR1136714	SemiBin2	TRUE	18.4	0.5
MGYG000187829	0.0187096	cov_rc	multi-sample-all	metaspades	ERR1136714	SemiBin2	TRUE	18.4	0.5
MGYG000187829	0.036034	cov_fs	multi-sample-all	metaspades	ERR1136714	SemiBin2	TRUE	18.4	0.5
MGYG000198108	0.175102	cov_pr	multi-sample-all	metaspades	ERR1136714	SemiBin2	FALSE	7.13	0.01
MGYG000198108	0.0113213	cov_rc	multi-sample-all	metaspades	ERR1136714	SemiBin2	FALSE	7.13	0.01
MGYG000198108	0.0212676	cov_fs	multi-sample-all	metaspades	ERR1136714	SemiBin2	FALSE	7.13	0.01
MGYG000198353	0.0210269	cov_pr	multi-sample-all	metaspades	ERR1136714	SemiBin2	FALSE	10.33	2.04
MGYG000198353	0.0048576	cov_rc	multi-sample-all	metaspades	ERR1136714	SemiBin2	FALSE	10.33	2.04
MGYG000198353	0.007892	cov_fs	multi-sample-all	metaspades	ERR1136714	SemiBin2	FALSE	10.33	2.04
MGYG000199723	0.0130342	cov_pr	multi-sample-all	metaspades	ERR1136714	SemiBin2	FALSE	10.33	2.04
MGYG000199723	0.00366636	cov_rc	multi-sample-all	metaspades	ERR1136714	SemiBin2	FALSE	10.33	2.04
MGYG000199723	0.00572293	cov_fs	multi-sample-all	metaspades	ERR1136714	SemiBin2	FALSE	10.33	2.04
MGYG000204634	0.993112	cov_pr	multi-sample-all	metaspades	ERR1136714	SemiBin2	TRUE	100	0.05
MGYG000204634	0.703021	cov_rc	multi-sample-all	metaspades	ERR1136714	SemiBin2	TRUE	100	0.05
MGYG000204634	0.823259	cov_fs	multi-sample-all	metaspades	ERR1136714	SemiBin2	TRUE	100	0.05
MGYG000206647	0.0123647	cov_pr	multi-sample-all	metaspades	ERR1136714	SemiBin2	FALSE	10.33	2.04
MGYG000206647	0.00410166	cov_rc	multi-sample-all	metaspades	ERR1136714	SemiBin2	FALSE	10.33	2.04
MGYG000206647	0.00615993	cov_fs	multi-sample-all	metaspades	ERR1136714	SemiBin2	FALSE	10.33	2.04
MGYG000229893	0.976257	cov_pr	multi-sample-all	metaspades	ERR1136714	SemiBin2	FALSE	7.79	0
MGYG000229893	0.0582442	cov_rc	multi-sample-all	metaspades	ERR1136714	SemiBin2	FALSE	7.79	0
MGYG000229893	0.10993	cov_fs	multi-sample-all	metaspades	ERR1136714	SemiBin2	FALSE	7.79	0
MGYG000231681	1	cov_pr	multi-sample-all	metaspades	ERR1136714	SemiBin2	TRUE	46.3	0.19
MGYG000231681	0.27136	cov_rc	multi-sample-all	metaspades	ERR1136714	SemiBin2	TRUE	46.3	0.19
MGYG000231681	0.426881	cov_fs	multi-sample-all	metaspades	ERR1136714	SemiBin2	TRUE	46.3	0.19
MGYG000243779	0.982229	cov_pr	multi-sample-all	metaspades	ERR1136714	SemiBin2	TRUE	18.66	0.37
MGYG000243779	0.147386	cov_rc	multi-sample-all	metaspades	ERR1136714	SemiBin2	TRUE	18.66	0.37
MGYG000243779	0.256312	cov_fs	multi-sample-all	metaspades	ERR1136714	SemiBin2	TRUE	18.66	0.37
MGYG000263582	0.00739203	cov_pr	multi-sample-all	metaspades	ERR1136714	SemiBin2	FALSE	10.33	2.04
MGYG000263582	0.00179422	cov_rc	multi-sample-all	metaspades	ERR1136714	SemiBin2	FALSE	10.33	2.04
MGYG000263582	0.00288756	cov_fs	multi-sample-all	metaspades	ERR1136714	SemiBin2	FALSE	10.33	2.04
MGYG000280452	1	cov_pr	multi-sample-all	metaspades	ERR1136714	SemiBin2	TRUE	100	1.57
MGYG000280452	0.844196	cov_rc	multi-sample-all	metaspades	ERR1136714	SemiBin2	TRUE	100	1.57
MGYG000280452	0.915516	cov_fs	multi-sample-all	metaspades	ERR1136714	SemiBin2	TRUE	100	1.57
MGYG000284844	1	cov_pr	multi-sample-all	metaspades	ERR1136714	SemiBin2	TRUE	61.88	0.29
MGYG000284844	0.400063	cov_rc	multi-sample-all	metaspades	ERR1136714	SemiBin2	TRUE	61.88	0.29
MGYG000284844	0.571493	cov_fs	multi-sample-all	metaspades	ERR1136714	SemiBin2	TRUE	61.88	0.29
MGYG000287158	0.0116715	cov_pr	multi-sample-all	metaspades	ERR1136714	SemiBin2	FALSE	10.33	2.04
MGYG000287158	0.00361852	cov_rc	multi-sample-all	metaspades	ERR1136714	SemiBin2	FALSE	10.33	2.04
MGYG000287158	0.00552434	cov_fs	multi-sample-all	metaspades	ERR1136714	SemiBin2	FALSE	10.33	2.04
MGYG000288088	0.0757863	cov_pr	multi-sample-all	metaspades	ERR1136714	SemiBin2	FALSE	6.56	0.17
MGYG000288088	0.00489518	cov_rc	multi-sample-all	metaspades	ERR1136714	SemiBin2	FALSE	6.56	0.17
MGYG000288088	0.00919634	cov_fs	multi-sample-all	metaspades	ERR1136714	SemiBin2	FALSE	6.56	0.17
MGYG000000136	0.0598907	cov_pr	multi-sample-mash	metaspades	ERR1136669	SemiBin2	TRUE	5.98	0.16
MGYG000000136	0.00205086	cov_rc	multi-sample-mash	metaspades	ERR1136669	SemiBin2	TRUE	5.98	0.16
MGYG000000136	0.00396592	cov_fs	multi-sample-mash	metaspades	ERR1136669	SemiBin2	TRUE	5.98	0.16
MGYG000000137	0.0279731	cov_pr	multi-sample-mash	metaspades	ERR1136669	SemiBin2	FALSE	7.09	0.03
MGYG000000137	0.00272076	cov_rc	multi-sample-mash	metaspades	ERR1136669	SemiBin2	FALSE	7.09	0.03
MGYG000000137	0.00495917	cov_fs	multi-sample-mash	metaspades	ERR1136669	SemiBin2	FALSE	7.09	0.03
MGYG000000153	0.0234383	cov_pr	multi-sample-mash	metaspades	ERR1136669	SemiBin2	FALSE	7.09	0.03
MGYG000000153	0.0032145	cov_rc	multi-sample-mash	metaspades	ERR1136669	SemiBin2	FALSE	7.09	0.03
MGYG000000153	0.00565362	cov_fs	multi-sample-mash	metaspades	ERR1136669	SemiBin2	FALSE	7.09	0.03
MGYG000000250	0.019869	cov_pr	multi-sample-mash	metaspades	ERR1136669	SemiBin2	FALSE	7.09	0.03
MGYG000000250	0.00200102	cov_rc	multi-sample-mash	metaspades	ERR1136669	SemiBin2	FALSE	7.09	0.03
MGYG000000250	0.00363586	cov_fs	multi-sample-mash	metaspades	ERR1136669	SemiBin2	FALSE	7.09	0.03
MGYG000000271	0.0204925	cov_pr	multi-sample-mash	metaspades	ERR1136669	SemiBin2	FALSE	7.09	0.03
MGYG000000271	0.00195879	cov_rc	multi-sample-mash	metaspades	ERR1136669	SemiBin2	FALSE	7.09	0.03
MGYG000000271	0.00357579	cov_fs	multi-sample-mash	metaspades	ERR1136669	SemiBin2	FALSE	7.09	0.03
MGYG000000272	1	cov_pr	multi-sample-mash	metaspades	ERR1136669	SemiBin2	TRUE	86.5	1.2
MGYG000000272	0.594028	cov_rc	multi-sample-mash	metaspades	ERR1136669	SemiBin2	TRUE	86.5	1.2
MGYG000000272	0.745317	cov_fs	multi-sample-mash	metaspades	ERR1136669	SemiBin2	TRUE	86.5	1.2
MGYG000001345	0.00436427	cov_pr	multi-sample-mash	metaspades	ERR1136669	SemiBin2	FALSE	14.46	1.82
MGYG000001345	0.000447387	cov_rc	multi-sample-mash	metaspades	ERR1136669	SemiBin2	FALSE	14.46	1.82
MGYG000001345	0.000811578	cov_fs	multi-sample-mash	metaspades	ERR1136669	SemiBin2	FALSE	14.46	1.82
MGYG000001420	0.00106289	cov_pr	multi-sample-mash	metaspades	ERR1136669	SemiBin2	TRUE	93.8	3.13
MGYG000001420	0.000622012	cov_rc	multi-sample-mash	metaspades	ERR1136669	SemiBin2	TRUE	93.8	3.13
MGYG000001420	0.000784769	cov_fs	multi-sample-mash	metaspades	ERR1136669	SemiBin2	TRUE	93.8	3.13
MGYG000002285	0.0110165	cov_pr	multi-sample-mash	metaspades	ERR1136669	SemiBin2	FALSE	7.09	0.03
MGYG000002285	0.00127428	cov_rc	multi-sample-mash	metaspades	ERR1136669	SemiBin2	FALSE	7.09	0.03
MGYG000002285	0.00228433	cov_fs	multi-sample-mash	metaspades	ERR1136669	SemiBin2	FALSE	7.09	0.03
MGYG000002517	0.0422144	cov_pr	multi-sample-mash	metaspades	ERR1136669	SemiBin2	FALSE	7.09	0.03
MGYG000002517	0.00456359	cov_rc	multi-sample-mash	metaspades	ERR1136669	SemiBin2	FALSE	7.09	0.03
MGYG000002517	0.00823675	cov_fs	multi-sample-mash	metaspades	ERR1136669	SemiBin2	FALSE	7.09	0.03
MGYG000002545	0.0122605	cov_pr	multi-sample-mash	metaspades	ERR1136669	SemiBin2	FALSE	7.09	0.03
MGYG000002545	0.00182259	cov_rc	multi-sample-mash	metaspades	ERR1136669	SemiBin2	FALSE	7.09	0.03
MGYG000002545	0.00317343	cov_fs	multi-sample-mash	metaspades	ERR1136669	SemiBin2	FALSE	7.09	0.03
MGYG000004733	0.00705335	cov_pr	multi-sample-mash	metaspades	ERR1136669	SemiBin2	FALSE	7.09	0.03
MGYG000004733	0.000831584	cov_rc	multi-sample-mash	metaspades	ERR1136669	SemiBin2	FALSE	7.09	0.03
MGYG000004733	0.00148776	cov_fs	multi-sample-mash	metaspades	ERR1136669	SemiBin2	FALSE	7.09	0.03
MGYG000005203	0.029399	cov_pr	multi-sample-mash	metaspades	ERR1136669	SemiBin2	TRUE	5.98	0.16
MGYG000005203	0.00140499	cov_rc	multi-sample-mash	metaspades	ERR1136669	SemiBin2	TRUE	5.98	0.16
MGYG000005203	0.00268181	cov_fs	multi-sample-mash	metaspades	ERR1136669	SemiBin2	TRUE	5.98	0.16
MGYG000005413	0.00680172	cov_pr	multi-sample-mash	metaspades	ERR1136669	SemiBin2	FALSE	14.46	1.82
MGYG000005413	0.000810182	cov_rc	multi-sample-mash	metaspades	ERR1136669	SemiBin2	FALSE	14.46	1.82
MGYG000005413	0.0014479	cov_fs	multi-sample-mash	metaspades	ERR1136669	SemiBin2	FALSE	14.46	1.82
MGYG000006143	0.196572	cov_pr	multi-sample-mash	metaspades	ERR1136669	SemiBin2	FALSE	7.09	0.03
MGYG000006143	0.0172054	cov_rc	multi-sample-mash	metaspades	ERR1136669	SemiBin2	FALSE	7.09	0.03
MGYG000006143	0.0316413	cov_fs	multi-sample-mash	metaspades	ERR1136669	SemiBin2	FALSE	7.09	0.03
MGYG000006762	1	cov_pr	multi-sample-mash	metaspades	ERR1136669	SemiBin2	TRUE	41.84	0.63
MGYG000006762	0.344707	cov_rc	multi-sample-mash	metaspades	ERR1136669	SemiBin2	TRUE	41.84	0.63
MGYG000006762	0.512687	cov_fs	multi-sample-mash	metaspades	ERR1136669	SemiBin2	TRUE	41.84	0.63
MGYG000010975	0.976597	cov_pr	multi-sample-mash	metaspades	ERR1136669	SemiBin2	TRUE	10.67	0
MGYG000010975	0.0345882	cov_rc	multi-sample-mash	metaspades	ERR1136669	SemiBin2	TRUE	10.67	0
MGYG000010975	0.0668102	cov_fs	multi-sample-mash	metaspades	ERR1136669	SemiBin2	TRUE	10.67	0
MGYG000019143	0.0223434	cov_pr	multi-sample-mash	metaspades	ERR1136669	SemiBin2	TRUE	5.98	0.16
MGYG000019143	0.000859752	cov_rc	multi-sample-mash	metaspades	ERR1136669	SemiBin2	TRUE	5.98	0.16
MGYG000019143	0.00165579	cov_fs	multi-sample-mash	metaspades	ERR1136669	SemiBin2	TRUE	5.98	0.16
MGYG000021330	0.00463945	cov_pr	multi-sample-mash	metaspades	ERR1136669	SemiBin2	TRUE	93.8	3.13
MGYG000021330	0.00289851	cov_rc	multi-sample-mash	metaspades	ERR1136669	SemiBin2	TRUE	93.8	3.13
MGYG000021330	0.00356794	cov_fs	multi-sample-mash	metaspades	ERR1136669	SemiBin2	TRUE	93.8	3.13
MGYG000033873	0.990196	cov_pr	multi-sample-mash	metaspades	ERR1136669	SemiBin2	TRUE	26.31	0.23
MGYG000033873	0.113451	cov_rc	multi-sample-mash	metaspades	ERR1136669	SemiBin2	TRUE	26.31	0.23
MGYG000033873	0.203577	cov_fs	multi-sample-mash	metaspades	ERR1136669	SemiBin2	TRUE	26.31	0.23
MGYG000040439	0.0251858	cov_pr	multi-sample-mash	metaspades	ERR1136669	SemiBin2	TRUE	5.98	0.16
MGYG000040439	0.000831654	cov_rc	multi-sample-mash	metaspades	ERR1136669	SemiBin2	TRUE	5.98	0.16
MGYG000040439	0.00161014	cov_fs	multi-sample-mash	metaspades	ERR1136669	SemiBin2	TRUE	5.98	0.16
MGYG000044550	0.00817107	cov_pr	multi-sample-mash	metaspades	ERR1136669	SemiBin2	FALSE	7.09	0.03
MGYG000044550	0.00105297	cov_rc	multi-sample-mash	metaspades	ERR1136669	SemiBin2	FALSE	7.09	0.03
MGYG000044550	0.00186553	cov_fs	multi-sample-mash	metaspades	ERR1136669	SemiBin2	FALSE	7.09	0.03
MGYG000048233	0.998025	cov_pr	multi-sample-mash	metaspades	ERR1136669	SemiBin2	TRUE	99.6	0.81
MGYG000048233	0.930004	cov_rc	multi-sample-mash	metaspades	ERR1136669	SemiBin2	TRUE	99.6	0.81
MGYG000048233	0.962814	cov_fs	multi-sample-mash	metaspades	ERR1136669	SemiBin2	TRUE	99.6	0.81
MGYG000049780	0.00809436	cov_pr	multi-sample-mash	metaspades	ERR1136669	SemiBin2	FALSE	7.09	0.03
MGYG000049780	0.00135649	cov_rc	multi-sample-mash	metaspades	ERR1136669	SemiBin2	FALSE	7.09	0.03
MGYG000049780	0.00232358	cov_fs	multi-sample-mash	metaspades	ERR1136669	SemiBin2	FALSE	7.09	0.03
MGYG000055687	0.988443	cov_pr	multi-sample-mash	metaspades	ERR1136669	SemiBin2	TRUE	90.94	1.2
MGYG000055687	0.541635	cov_rc	multi-sample-mash	metaspades	ERR1136669	SemiBin2	TRUE	90.94	1.2
MGYG000055687	0.699801	cov_fs	multi-sample-mash	metaspades	ERR1136669	SemiBin2	TRUE	90.94	1.2
MGYG000076966	0.0615316	cov_pr	multi-sample-mash	metaspades	ERR1136669	SemiBin2	FALSE	7.09	0.03
MGYG000076966	0.00684612	cov_rc	multi-sample-mash	metaspades	ERR1136669	SemiBin2	FALSE	7.09	0.03
MGYG000076966	0.0123214	cov_fs	multi-sample-mash	metaspades	ERR1136669	SemiBin2	FALSE	7.09	0.03
MGYG000088657	1	cov_pr	multi-sample-mash	metaspades	ERR1136669	SemiBin2	TRUE	82.44	3.27
MGYG000088657	0.57472	cov_rc	multi-sample-mash	metaspades	ERR1136669	SemiBin2	TRUE	82.44	3.27
MGYG000088657	0.729933	cov_fs	multi-sample-mash	metaspades	ERR1136669	SemiBin2	TRUE	82.44	3.27
MGYG000099815	0.0223434	cov_pr	multi-sample-mash	metaspades	ERR1136669	SemiBin2	TRUE	5.98	0.16
MGYG000099815	0.000843937	cov_rc	multi-sample-mash	metaspades	ERR1136669	SemiBin2	TRUE	5.98	0.16
MGYG000099815	0.00162644	cov_fs	multi-sample-mash	metaspades	ERR1136669	SemiBin2	TRUE	5.98	0.16
MGYG000104121	0.296472	cov_pr	multi-sample-mash	metaspades	ERR1136669	SemiBin2	TRUE	11.65	0.04
MGYG000104121	0.0096753	cov_rc	multi-sample-mash	metaspades	ERR1136669	SemiBin2	TRUE	11.65	0.04
MGYG000104121	0.0187391	cov_fs	multi-sample-mash	metaspades	ERR1136669	SemiBin2	TRUE	11.65	0.04
MGYG000107881	0.0143685	cov_pr	multi-sample-mash	metaspades	ERR1136669	SemiBin2	FALSE	7.09	0.03
MGYG000107881	0.00182393	cov_rc	multi-sample-mash	metaspades	ERR1136669	SemiBin2	FALSE	7.09	0.03
MGYG000107881	0.00323697	cov_fs	multi-sample-mash	metaspades	ERR1136669	SemiBin2	FALSE	7.09	0.03
MGYG000114411	0.0110165	cov_pr	multi-sample-mash	metaspades	ERR1136669	SemiBin2	FALSE	7.09	0.03
MGYG000114411	0.00130267	cov_rc	multi-sample-mash	metaspades	ERR1136669	SemiBin2	FALSE	7.09	0.03
MGYG000114411	0.00232985	cov_fs	multi-sample-mash	metaspades	ERR1136669	SemiBin2	FALSE	7.09	0.03
MGYG000116834	1	cov_pr	multi-sample-mash	metaspades	ERR1136669	SemiBin2	FALSE	57.75	0.84
MGYG000116834	0.356111	cov_rc	multi-sample-mash	metaspades	ERR1136669	SemiBin2	FALSE	57.75	0.84
MGYG000116834	0.525194	cov_fs	multi-sample-mash	metaspades	ERR1136669	SemiBin2	FALSE	57.75	0.84
MGYG000126333	0.0409947	cov_pr	multi-sample-mash	metaspades	ERR1136669	SemiBin2	TRUE	11.65	0.04
MGYG000126333	0.00168245	cov_rc	multi-sample-mash	metaspades	ERR1136669	SemiBin2	TRUE	11.65	0.04
MGYG000126333	0.00323225	cov_fs	multi-sample-mash	metaspades	ERR1136669	SemiBin2	TRUE	11.65	0.04
MGYG000135271	0.025975	cov_pr	multi-sample-mash	metaspades	ERR1136669	SemiBin2	FALSE	7.09	0.03
MGYG000135271	0.00449732	cov_rc	multi-sample-mash	metaspades	ERR1136669	SemiBin2	FALSE	7.09	0.03
MGYG000135271	0.00766714	cov_fs	multi-sample-mash	metaspades	ERR1136669	SemiBin2	FALSE	7.09	0.03
MGYG000139673	0.0197058	cov_pr	multi-sample-mash	metaspades	ERR1136669	SemiBin2	FALSE	14.46	1.82
MGYG000139673	0.00274695	cov_rc	multi-sample-mash	metaspades	ERR1136669	SemiBin2	FALSE	14.46	1.82
MGYG000139673	0.00482175	cov_fs	multi-sample-mash	metaspades	ERR1136669	SemiBin2	FALSE	14.46	1.82
MGYG000143235	0.00479085	cov_pr	multi-sample-mash	metaspades	ERR1136669	SemiBin2	TRUE	13.75	0.38
MGYG000143235	0.000663435	cov_rc	multi-sample-mash	metaspades	ERR1136669	SemiBin2	TRUE	13.75	0.38
MGYG000143235	0.00116548	cov_fs	multi-sample-mash	metaspades	ERR1136669	SemiBin2	TRUE	13.75	0.38
MGYG000143313	0.00337612	cov_pr	multi-sample-mash	metaspades	ERR1136669	SemiBin2	FALSE	69.5	0.95
MGYG000143313	0.0014633	cov_rc	multi-sample-mash	metaspades	ERR1136669	SemiBin2	FALSE	69.5	0.95
MGYG000143313	0.00204168	cov_fs	multi-sample-mash	metaspades	ERR1136669	SemiBin2	FALSE	69.5	0.95
MGYG000144849	0.0110165	cov_pr	multi-sample-mash	metaspades	ERR1136669	SemiBin2	FALSE	7.09	0.03
MGYG000144849	0.00126295	cov_rc	multi-sample-mash	metaspades	ERR1136669	SemiBin2	FALSE	7.09	0.03
MGYG000144849	0.00226611	cov_fs	multi-sample-mash	metaspades	ERR1136669	SemiBin2	FALSE	7.09	0.03
MGYG000146940	0.0291112	cov_pr	multi-sample-mash	metaspades	ERR1136669	SemiBin2	FALSE	7.09	0.03
MGYG000146940	0.00265303	cov_rc	multi-sample-mash	metaspades	ERR1136669	SemiBin2	FALSE	7.09	0.03
MGYG000146940	0.00486289	cov_fs	multi-sample-mash	metaspades	ERR1136669	SemiBin2	FALSE	7.09	0.03
MGYG000178386	1	cov_pr	multi-sample-mash	metaspades	ERR1136669	SemiBin2	TRUE	43.53	0.23
MGYG000178386	0.361669	cov_rc	multi-sample-mash	metaspades	ERR1136669	SemiBin2	TRUE	43.53	0.23
MGYG000178386	0.531215	cov_fs	multi-sample-mash	metaspades	ERR1136669	SemiBin2	TRUE	43.53	0.23
MGYG000181603	0.0127338	cov_pr	multi-sample-mash	metaspades	ERR1136669	SemiBin2	FALSE	7.09	0.03
MGYG000181603	0.0019036	cov_rc	multi-sample-mash	metaspades	ERR1136669	SemiBin2	FALSE	7.09	0.03
MGYG000181603	0.00331207	cov_fs	multi-sample-mash	metaspades	ERR1136669	SemiBin2	FALSE	7.09	0.03
MGYG000187687	0.176205	cov_pr	multi-sample-mash	metaspades	ERR1136669	SemiBin2	FALSE	7.09	0.03
MGYG000187687	0.0152517	cov_rc	multi-sample-mash	metaspades	ERR1136669	SemiBin2	FALSE	7.09	0.03
MGYG000187687	0.0280734	cov_fs	multi-sample-mash	metaspades	ERR1136669	SemiBin2	FALSE	7.09	0.03
MGYG000187829	0.756585	cov_pr	multi-sample-mash	metaspades	ERR1136669	SemiBin2	TRUE	11.65	0.04
MGYG000187829	0.0271968	cov_rc	multi-sample-mash	metaspades	ERR1136669	SemiBin2	TRUE	11.65	0.04
MGYG000187829	0.0525061	cov_fs	multi-sample-mash	metaspades	ERR1136669	SemiBin2	TRUE	11.65	0.04
MGYG000196979	1	cov_pr	multi-sample-mash	metaspades	ERR1136669	SemiBin2	TRUE	74.4	1.08
MGYG000196979	0.425995	cov_rc	multi-sample-mash	metaspades	ERR1136669	SemiBin2	TRUE	74.4	1.08
MGYG000196979	0.59747	cov_fs	multi-sample-mash	metaspades	ERR1136669	SemiBin2	TRUE	74.4	1.08
MGYG000206647	0.120349	cov_pr	multi-sample-mash	metaspades	ERR1136669	SemiBin2	FALSE	7.09	0.03
MGYG000206647	0.0127733	cov_rc	multi-sample-mash	metaspades	ERR1136669	SemiBin2	FALSE	7.09	0.03
MGYG000206647	0.0230954	cov_fs	multi-sample-mash	metaspades	ERR1136669	SemiBin2	FALSE	7.09	0.03
MGYG000208014	0.00748525	cov_pr	multi-sample-mash	metaspades	ERR1136669	SemiBin2	FALSE	7.09	0.03
MGYG000208014	0.00105924	cov_rc	multi-sample-mash	metaspades	ERR1136669	SemiBin2	FALSE	7.09	0.03
MGYG000208014	0.00185585	cov_fs	multi-sample-mash	metaspades	ERR1136669	SemiBin2	FALSE	7.09	0.03
MGYG000211935	0.00705335	cov_pr	multi-sample-mash	metaspades	ERR1136669	SemiBin2	FALSE	7.09	0.03
MGYG000211935	0.000920801	cov_rc	multi-sample-mash	metaspades	ERR1136669	SemiBin2	FALSE	7.09	0.03
MGYG000211935	0.00162895	cov_fs	multi-sample-mash	metaspades	ERR1136669	SemiBin2	FALSE	7.09	0.03
MGYG000231681	1	cov_pr	multi-sample-mash	metaspades	ERR1136669	SemiBin2	TRUE	44.1	1.13
MGYG000231681	0.256947	cov_rc	multi-sample-mash	metaspades	ERR1136669	SemiBin2	TRUE	44.1	1.13
MGYG000231681	0.408843	cov_fs	multi-sample-mash	metaspades	ERR1136669	SemiBin2	TRUE	44.1	1.13
MGYG000241024	0.0186272	cov_pr	multi-sample-mash	metaspades	ERR1136669	SemiBin2	FALSE	7.09	0.03
MGYG000241024	0.00197976	cov_rc	multi-sample-mash	metaspades	ERR1136669	SemiBin2	FALSE	7.09	0.03
MGYG000241024	0.00357911	cov_fs	multi-sample-mash	metaspades	ERR1136669	SemiBin2	FALSE	7.09	0.03
MGYG000241598	0.0443104	cov_pr	multi-sample-mash	metaspades	ERR1136669	SemiBin2	FALSE	7.09	0.03
MGYG000241598	0.00511504	cov_rc	multi-sample-mash	metaspades	ERR1136669	SemiBin2	FALSE	7.09	0.03
MGYG000241598	0.00917136	cov_fs	multi-sample-mash	metaspades	ERR1136669	SemiBin2	FALSE	7.09	0.03
MGYG000245520	0.17386	cov_pr	multi-sample-mash	metaspades	ERR1136669	SemiBin2	FALSE	7.09	0.03
MGYG000245520	0.0135167	cov_rc	multi-sample-mash	metaspades	ERR1136669	SemiBin2	FALSE	7.09	0.03
MGYG000245520	0.0250832	cov_fs	multi-sample-mash	metaspades	ERR1136669	SemiBin2	FALSE	7.09	0.03
MGYG000258154	0.0302221	cov_pr	multi-sample-mash	metaspades	ERR1136669	SemiBin2	FALSE	7.09	0.03
MGYG000258154	0.00410979	cov_rc	multi-sample-mash	metaspades	ERR1136669	SemiBin2	FALSE	7.09	0.03
MGYG000258154	0.00723563	cov_fs	multi-sample-mash	metaspades	ERR1136669	SemiBin2	FALSE	7.09	0.03
MGYG000284844	0.0127315	cov_pr	multi-sample-mash	metaspades	ERR1136669	SemiBin2	FALSE	7.09	0.03
MGYG000284844	0.0014177	cov_rc	multi-sample-mash	metaspades	ERR1136669	SemiBin2	FALSE	7.09	0.03
MGYG000284844	0.0025513	cov_fs	multi-sample-mash	metaspades	ERR1136669	SemiBin2	FALSE	7.09	0.03
MGYG000285286	0.0127338	cov_pr	multi-sample-mash	metaspades	ERR1136669	SemiBin2	FALSE	7.09	0.03
MGYG000285286	0.00171605	cov_rc	multi-sample-mash	metaspades	ERR1136669	SemiBin2	FALSE	7.09	0.03
MGYG000285286	0.0030245	cov_fs	multi-sample-mash	metaspades	ERR1136669	SemiBin2	FALSE	7.09	0.03
MGYG000287158	0.0428284	cov_pr	multi-sample-mash	metaspades	ERR1136669	SemiBin2	FALSE	7.09	0.03
MGYG000287158	0.0051717	cov_rc	multi-sample-mash	metaspades	ERR1136669	SemiBin2	FALSE	7.09	0.03
MGYG000287158	0.00922896	cov_fs	multi-sample-mash	metaspades	ERR1136669	SemiBin2	FALSE	7.09	0.03
MGYG000000041	0.00846286	cov_pr	single-sample	metaspades	ERR1136662	SemiBin2	TRUE	62.1	1.4
MGYG000000041	0.00318245	cov_rc	single-sample	metaspades	ERR1136662	SemiBin2	TRUE	62.1	1.4
MGYG000000041	0.00462549	cov_fs	single-sample	metaspades	ERR1136662	SemiBin2	TRUE	62.1	1.4
MGYG000000051	0.01152	cov_pr	single-sample	metaspades	ERR1136662	SemiBin2	FALSE	6.98	0.01
MGYG000000051	0.000991377	cov_rc	single-sample	metaspades	ERR1136662	SemiBin2	FALSE	6.98	0.01
MGYG000000051	0.00182564	cov_fs	single-sample	metaspades	ERR1136662	SemiBin2	FALSE	6.98	0.01
MGYG000000067	0.0149932	cov_pr	single-sample	metaspades	ERR1136662	SemiBin2	FALSE	6.98	0.01
MGYG000000067	0.00117105	cov_rc	single-sample	metaspades	ERR1136662	SemiBin2	FALSE	6.98	0.01
MGYG000000067	0.00217243	cov_fs	single-sample	metaspades	ERR1136662	SemiBin2	FALSE	6.98	0.01
MGYG000000084	1	cov_pr	single-sample	metaspades	ERR1136662	SemiBin2	FALSE	10.39	0
MGYG000000084	0.045058	cov_rc	single-sample	metaspades	ERR1136662	SemiBin2	FALSE	10.39	0
MGYG000000084	0.0862307	cov_fs	single-sample	metaspades	ERR1136662	SemiBin2	FALSE	10.39	0
MGYG000000119	0.0149966	cov_pr	single-sample	metaspades	ERR1136662	SemiBin2	FALSE	6.98	0.01
MGYG000000119	0.00123949	cov_rc	single-sample	metaspades	ERR1136662	SemiBin2	FALSE	6.98	0.01
MGYG000000119	0.00228973	cov_fs	single-sample	metaspades	ERR1136662	SemiBin2	FALSE	6.98	0.01
MGYG000000133	0.011112	cov_pr	single-sample	metaspades	ERR1136662	SemiBin2	FALSE	12.25	0.8
MGYG000000133	0.00106085	cov_rc	single-sample	metaspades	ERR1136662	SemiBin2	FALSE	12.25	0.8
MGYG000000133	0.00193679	cov_fs	single-sample	metaspades	ERR1136662	SemiBin2	FALSE	12.25	0.8
MGYG000000177	0.0111244	cov_pr	single-sample	metaspades	ERR1136662	SemiBin2	FALSE	12.25	0.8
MGYG000000177	0.00139704	cov_rc	single-sample	metaspades	ERR1136662	SemiBin2	FALSE	12.25	0.8
MGYG000000177	0.00248234	cov_fs	single-sample	metaspades	ERR1136662	SemiBin2	FALSE	12.25	0.8
MGYG000000213	0.01152	cov_pr	single-sample	metaspades	ERR1136662	SemiBin2	FALSE	6.98	0.01
MGYG000000213	0.00081223	cov_rc	single-sample	metaspades	ERR1136662	SemiBin2	FALSE	6.98	0.01
MGYG000000213	0.00151747	cov_fs	single-sample	metaspades	ERR1136662	SemiBin2	FALSE	6.98	0.01
MGYG000000250	1	cov_pr	single-sample	metaspades	ERR1136662	SemiBin2	TRUE	54.97	2.06
MGYG000000250	0.345461	cov_rc	single-sample	metaspades	ERR1136662	SemiBin2	TRUE	54.97	2.06
MGYG000000250	0.51352	cov_fs	single-sample	metaspades	ERR1136662	SemiBin2	TRUE	54.97	2.06
MGYG000000259	0.011112	cov_pr	single-sample	metaspades	ERR1136662	SemiBin2	FALSE	12.25	0.8
MGYG000000259	0.00109771	cov_rc	single-sample	metaspades	ERR1136662	SemiBin2	FALSE	12.25	0.8
MGYG000000259	0.00199804	cov_fs	single-sample	metaspades	ERR1136662	SemiBin2	FALSE	12.25	0.8
MGYG000000278	0.00240107	cov_pr	single-sample	metaspades	ERR1136662	SemiBin2	TRUE	62.1	1.4
MGYG000000278	0.000757505	cov_rc	single-sample	metaspades	ERR1136662	SemiBin2	TRUE	62.1	1.4
MGYG000000278	0.00115167	cov_fs	single-sample	metaspades	ERR1136662	SemiBin2	TRUE	62.1	1.4
MGYG000000280	0.0304918	cov_pr	single-sample	metaspades	ERR1136662	SemiBin2	FALSE	12.25	0.8
MGYG000000280	0.00378513	cov_rc	single-sample	metaspades	ERR1136662	SemiBin2	FALSE	12.25	0.8
MGYG000000280	0.00673429	cov_fs	single-sample	metaspades	ERR1136662	SemiBin2	FALSE	12.25	0.8
MGYG000001310	0.0149932	cov_pr	single-sample	metaspades	ERR1136662	SemiBin2	FALSE	6.98	0.01
MGYG000001310	0.00159269	cov_rc	single-sample	metaspades	ERR1136662	SemiBin2	FALSE	6.98	0.01
MGYG000001310	0.00287949	cov_fs	single-sample	metaspades	ERR1136662	SemiBin2	FALSE	6.98	0.01
MGYG000001415	0.0471452	cov_pr	single-sample	metaspades	ERR1136662	SemiBin2	FALSE	8.99	0.1
MGYG000001415	0.00564028	cov_rc	single-sample	metaspades	ERR1136662	SemiBin2	FALSE	8.99	0.1
MGYG000001415	0.0100752	cov_fs	single-sample	metaspades	ERR1136662	SemiBin2	FALSE	8.99	0.1
MGYG000001531	0.00843093	cov_pr	single-sample	metaspades	ERR1136662	SemiBin2	FALSE	12.25	0.8
MGYG000001531	0.000816951	cov_rc	single-sample	metaspades	ERR1136662	SemiBin2	FALSE	12.25	0.8
MGYG000001531	0.00148956	cov_fs	single-sample	metaspades	ERR1136662	SemiBin2	FALSE	12.25	0.8
MGYG000002284	0.982902	cov_pr	single-sample	metaspades	ERR1136662	SemiBin2	TRUE	58.47	0.68
MGYG000002284	0.355125	cov_rc	single-sample	metaspades	ERR1136662	SemiBin2	TRUE	58.47	0.68
MGYG000002284	0.521743	cov_fs	single-sample	metaspades	ERR1136662	SemiBin2	TRUE	58.47	0.68
MGYG000002298	0.011112	cov_pr	single-sample	metaspades	ERR1136662	SemiBin2	FALSE	12.25	0.8
MGYG000002298	0.000837653	cov_rc	single-sample	metaspades	ERR1136662	SemiBin2	FALSE	12.25	0.8
MGYG000002298	0.00155787	cov_fs	single-sample	metaspades	ERR1136662	SemiBin2	FALSE	12.25	0.8
MGYG000002448	0.0149898	cov_pr	single-sample	metaspades	ERR1136662	SemiBin2	FALSE	6.98	0.01
MGYG000002448	0.0017435	cov_rc	single-sample	metaspades	ERR1136662	SemiBin2	FALSE	6.98	0.01
MGYG000002448	0.00312368	cov_fs	single-sample	metaspades	ERR1136662	SemiBin2	FALSE	6.98	0.01
MGYG000002545	0.0082581	cov_pr	single-sample	metaspades	ERR1136662	SemiBin2	FALSE	12.25	0.8
MGYG000002545	0.000979926	cov_rc	single-sample	metaspades	ERR1136662	SemiBin2	FALSE	12.25	0.8
MGYG000002545	0.00175196	cov_fs	single-sample	metaspades	ERR1136662	SemiBin2	FALSE	12.25	0.8
MGYG000006239	0.997872	cov_pr	single-sample	metaspades	ERR1136662	SemiBin2	TRUE	92.7	1.96
MGYG000006239	0.630314	cov_rc	single-sample	metaspades	ERR1136662	SemiBin2	TRUE	92.7	1.96
MGYG000006239	0.772605	cov_fs	single-sample	metaspades	ERR1136662	SemiBin2	TRUE	92.7	1.96
MGYG000006567	0.0149898	cov_pr	single-sample	metaspades	ERR1136662	SemiBin2	FALSE	6.98	0.01
MGYG000006567	0.00144369	cov_rc	single-sample	metaspades	ERR1136662	SemiBin2	FALSE	6.98	0.01
MGYG000006567	0.00263373	cov_fs	single-sample	metaspades	ERR1136662	SemiBin2	FALSE	6.98	0.01
MGYG000006762	1	cov_pr	single-sample	metaspades	ERR1136662	SemiBin2	TRUE	21.02	0.81
MGYG000006762	0.0977835	cov_rc	single-sample	metaspades	ERR1136662	SemiBin2	TRUE	21.02	0.81
MGYG000006762	0.178147	cov_fs	single-sample	metaspades	ERR1136662	SemiBin2	TRUE	21.02	0.81
MGYG000021014	0.0104086	cov_pr	single-sample	metaspades	ERR1136662	SemiBin2	FALSE	12.25	0.8
MGYG000021014	0.0010378	cov_rc	single-sample	metaspades	ERR1136662	SemiBin2	FALSE	12.25	0.8
MGYG000021014	0.00188741	cov_fs	single-sample	metaspades	ERR1136662	SemiBin2	FALSE	12.25	0.8
MGYG000040344	0.995264	cov_pr	single-sample	metaspades	ERR1136662	SemiBin2	TRUE	49.9	0.13
MGYG000040344	0.387989	cov_rc	single-sample	metaspades	ERR1136662	SemiBin2	TRUE	49.9	0.13
MGYG000040344	0.558324	cov_fs	single-sample	metaspades	ERR1136662	SemiBin2	TRUE	49.9	0.13
MGYG000045910	0.0139506	cov_pr	single-sample	metaspades	ERR1136662	SemiBin2	FALSE	12.25	0.8
MGYG000045910	0.00157804	cov_rc	single-sample	metaspades	ERR1136662	SemiBin2	FALSE	12.25	0.8
MGYG000045910	0.00283536	cov_fs	single-sample	metaspades	ERR1136662	SemiBin2	FALSE	12.25	0.8
MGYG000048233	0.992582	cov_pr	single-sample	metaspades	ERR1136662	SemiBin2	TRUE	82.1	0.31
MGYG000048233	0.802614	cov_rc	single-sample	metaspades	ERR1136662	SemiBin2	TRUE	82.1	0.31
MGYG000048233	0.887547	cov_fs	single-sample	metaspades	ERR1136662	SemiBin2	TRUE	82.1	0.31
MGYG000050318	0.65267	cov_pr	single-sample	metaspades	ERR1136662	SemiBin2	TRUE	34.84	2.89
MGYG000050318	0.0939196	cov_rc	single-sample	metaspades	ERR1136662	SemiBin2	TRUE	34.84	2.89
MGYG000050318	0.164209	cov_fs	single-sample	metaspades	ERR1136662	SemiBin2	TRUE	34.84	2.89
MGYG000054790	0.0204173	cov_pr	single-sample	metaspades	ERR1136662	SemiBin2	FALSE	12.25	0.8
MGYG000054790	0.00159792	cov_rc	single-sample	metaspades	ERR1136662	SemiBin2	FALSE	12.25	0.8
MGYG000054790	0.00296387	cov_fs	single-sample	metaspades	ERR1136662	SemiBin2	FALSE	12.25	0.8
MGYG000071224	0.00843093	cov_pr	single-sample	metaspades	ERR1136662	SemiBin2	FALSE	12.25	0.8
MGYG000071224	0.000730815	cov_rc	single-sample	metaspades	ERR1136662	SemiBin2	FALSE	12.25	0.8
MGYG000071224	0.00134504	cov_fs	single-sample	metaspades	ERR1136662	SemiBin2	FALSE	12.25	0.8
MGYG000075004	0.982227	cov_pr	single-sample	metaspades	ERR1136662	SemiBin2	TRUE	62.1	1.4
MGYG000075004	0.324969	cov_rc	single-sample	metaspades	ERR1136662	SemiBin2	TRUE	62.1	1.4
MGYG000075004	0.488363	cov_fs	single-sample	metaspades	ERR1136662	SemiBin2	TRUE	62.1	1.4
MGYG000082313	0.00805126	cov_pr	single-sample	metaspades	ERR1136662	SemiBin2	FALSE	12.25	0.8
MGYG000082313	0.000822851	cov_rc	single-sample	metaspades	ERR1136662	SemiBin2	FALSE	12.25	0.8
MGYG000082313	0.0014931	cov_fs	single-sample	metaspades	ERR1136662	SemiBin2	FALSE	12.25	0.8
MGYG000100722	0.14693	cov_pr	single-sample	metaspades	ERR1136662	SemiBin2	TRUE	39.66	4.81
MGYG000100722	0.0319813	cov_rc	single-sample	metaspades	ERR1136662	SemiBin2	TRUE	39.66	4.81
MGYG000100722	0.052529	cov_fs	single-sample	metaspades	ERR1136662	SemiBin2	TRUE	39.66	4.81
MGYG000107466	0.011112	cov_pr	single-sample	metaspades	ERR1136662	SemiBin2	FALSE	12.25	0.8
MGYG000107466	0.00119514	cov_rc	single-sample	metaspades	ERR1136662	SemiBin2	FALSE	12.25	0.8
MGYG000107466	0.00215816	cov_fs	single-sample	metaspades	ERR1136662	SemiBin2	FALSE	12.25	0.8
MGYG000118580	0.031438	cov_pr	single-sample	metaspades	ERR1136662	SemiBin2	FALSE	8.99	0.1
MGYG000118580	0.00183145	cov_rc	single-sample	metaspades	ERR1136662	SemiBin2	FALSE	8.99	0.1
MGYG000118580	0.00346127	cov_fs	single-sample	metaspades	ERR1136662	SemiBin2	FALSE	8.99	0.1
MGYG000133141	0.0448428	cov_pr	single-sample	metaspades	ERR1136662	SemiBin2	FALSE	12.25	0.8
MGYG000133141	0.00396624	cov_rc	single-sample	metaspades	ERR1136662	SemiBin2	FALSE	12.25	0.8
MGYG000133141	0.00728789	cov_fs	single-sample	metaspades	ERR1136662	SemiBin2	FALSE	12.25	0.8
MGYG000148078	0.0169349	cov_pr	single-sample	metaspades	ERR1136662	SemiBin2	FALSE	7.4	0.1
MGYG000148078	0.000936	cov_rc	single-sample	metaspades	ERR1136662	SemiBin2	FALSE	7.4	0.1
MGYG000148078	0.00177395	cov_fs	single-sample	metaspades	ERR1136662	SemiBin2	FALSE	7.4	0.1
MGYG000177413	0.998442	cov_pr	single-sample	metaspades	ERR1136662	SemiBin2	TRUE	73.9	1.14
MGYG000177413	0.629112	cov_rc	single-sample	metaspades	ERR1136662	SemiBin2	TRUE	73.9	1.14
MGYG000177413	0.771872	cov_fs	single-sample	metaspades	ERR1136662	SemiBin2	TRUE	73.9	1.14
MGYG000200203	0.0132825	cov_pr	single-sample	metaspades	ERR1136662	SemiBin2	TRUE	5.62	0
MGYG000200203	0.000451691	cov_rc	single-sample	metaspades	ERR1136662	SemiBin2	TRUE	5.62	0
MGYG000200203	0.000873671	cov_fs	single-sample	metaspades	ERR1136662	SemiBin2	TRUE	5.62	0
MGYG000210282	0.0627347	cov_pr	single-sample	metaspades	ERR1136662	SemiBin2	FALSE	12.25	0.8
MGYG000210282	0.005651	cov_rc	single-sample	metaspades	ERR1136662	SemiBin2	FALSE	12.25	0.8
MGYG000210282	0.0103681	cov_fs	single-sample	metaspades	ERR1136662	SemiBin2	FALSE	12.25	0.8
MGYG000226313	0.00227526	cov_pr	single-sample	metaspades	ERR1136662	SemiBin2	TRUE	82.1	0.31
MGYG000226313	0.0019591	cov_rc	single-sample	metaspades	ERR1136662	SemiBin2	TRUE	82.1	0.31
MGYG000226313	0.00210537	cov_fs	single-sample	metaspades	ERR1136662	SemiBin2	TRUE	82.1	0.31
MGYG000232701	1	cov_pr	single-sample	metaspades	ERR1136662	SemiBin2	TRUE	92	1.28
MGYG000232701	0.803543	cov_rc	single-sample	metaspades	ERR1136662	SemiBin2	TRUE	92	1.28
MGYG000232701	0.891071	cov_fs	single-sample	metaspades	ERR1136662	SemiBin2	TRUE	92	1.28
MGYG000254876	0.0707239	cov_pr	single-sample	metaspades	ERR1136662	SemiBin2	FALSE	7.4	0.1
MGYG000254876	0.00268517	cov_rc	single-sample	metaspades	ERR1136662	SemiBin2	FALSE	7.4	0.1
MGYG000254876	0.0051739	cov_fs	single-sample	metaspades	ERR1136662	SemiBin2	FALSE	7.4	0.1
MGYG000255450	0.995684	cov_pr	single-sample	metaspades	ERR1136662	SemiBin2	TRUE	86.25	1.61
MGYG000255450	0.683033	cov_rc	single-sample	metaspades	ERR1136662	SemiBin2	TRUE	86.25	1.61
MGYG000255450	0.810243	cov_fs	single-sample	metaspades	ERR1136662	SemiBin2	TRUE	86.25	1.61
MGYG000255548	0.01152	cov_pr	single-sample	metaspades	ERR1136662	SemiBin2	FALSE	6.98	0.01
MGYG000255548	0.000995989	cov_rc	single-sample	metaspades	ERR1136662	SemiBin2	FALSE	6.98	0.01
MGYG000255548	0.00183346	cov_fs	single-sample	metaspades	ERR1136662	SemiBin2	FALSE	6.98	0.01
MGYG000258696	0.0364912	cov_pr	single-sample	metaspades	ERR1136662	SemiBin2	FALSE	12.25	0.8
MGYG000258696	0.00273928	cov_rc	single-sample	metaspades	ERR1136662	SemiBin2	FALSE	12.25	0.8
MGYG000258696	0.00509602	cov_fs	single-sample	metaspades	ERR1136662	SemiBin2	FALSE	12.25	0.8
MGYG000265421	0.0430884	cov_pr	single-sample	metaspades	ERR1136662	SemiBin2	FALSE	12.25	0.8
MGYG000265421	0.0037413	cov_rc	single-sample	metaspades	ERR1136662	SemiBin2	FALSE	12.25	0.8
MGYG000265421	0.00688481	cov_fs	single-sample	metaspades	ERR1136662	SemiBin2	FALSE	12.25	0.8
MGYG000285333	0.980644	cov_pr	single-sample	metaspades	ERR1136662	SemiBin2	FALSE	92.44	3.07
MGYG000285333	0.677682	cov_rc	single-sample	metaspades	ERR1136662	SemiBin2	FALSE	92.44	3.07
MGYG000285333	0.801489	cov_fs	single-sample	metaspades	ERR1136662	SemiBin2	FALSE	92.44	3.07
MGYG000000022	0.981804	cov_pr	multi-sample-all	metaspades	ERR1136915	SemiBin2	TRUE	65.56	2.3
MGYG000000022	0.3067	cov_rc	multi-sample-all	metaspades	ERR1136915	SemiBin2	TRUE	65.56	2.3
MGYG000000022	0.467393	cov_fs	multi-sample-all	metaspades	ERR1136915	SemiBin2	TRUE	65.56	2.3
MGYG000000033	0.00481175	cov_pr	multi-sample-all	metaspades	ERR1136915	SemiBin2	FALSE	6.92	0.34
MGYG000000033	0.00111593	cov_rc	multi-sample-all	metaspades	ERR1136915	SemiBin2	FALSE	6.92	0.34
MGYG000000033	0.00181169	cov_fs	multi-sample-all	metaspades	ERR1136915	SemiBin2	FALSE	6.92	0.34
MGYG000000040	0.0174878	cov_pr	multi-sample-all	metaspades	ERR1136915	SemiBin2	FALSE	6.92	0.34
MGYG000000040	0.00403448	cov_rc	multi-sample-all	metaspades	ERR1136915	SemiBin2	FALSE	6.92	0.34
MGYG000000040	0.00655639	cov_fs	multi-sample-all	metaspades	ERR1136915	SemiBin2	FALSE	6.92	0.34
MGYG000000041	0.984864	cov_pr	multi-sample-all	metaspades	ERR1136915	SemiBin2	TRUE	78.94	2.13
MGYG000000041	0.501493	cov_rc	multi-sample-all	metaspades	ERR1136915	SemiBin2	TRUE	78.94	2.13
MGYG000000041	0.664581	cov_fs	multi-sample-all	metaspades	ERR1136915	SemiBin2	TRUE	78.94	2.13
MGYG000000050	0.00679164	cov_pr	multi-sample-all	metaspades	ERR1136915	SemiBin2	FALSE	6.92	0.34
MGYG000000050	0.00116007	cov_rc	multi-sample-all	metaspades	ERR1136915	SemiBin2	FALSE	6.92	0.34
MGYG000000050	0.00198166	cov_fs	multi-sample-all	metaspades	ERR1136915	SemiBin2	FALSE	6.92	0.34
MGYG000000051	0.00100779	cov_pr	multi-sample-all	metaspades	ERR1136915	SemiBin2	TRUE	96.06	1.8
MGYG000000051	0.000945893	cov_rc	multi-sample-all	metaspades	ERR1136915	SemiBin2	TRUE	96.06	1.8
MGYG000000051	0.000975861	cov_fs	multi-sample-all	metaspades	ERR1136915	SemiBin2	TRUE	96.06	1.8
MGYG000000077	0.00514218	cov_pr	multi-sample-all	metaspades	ERR1136915	SemiBin2	FALSE	6.92	0.34
MGYG000000077	0.00108106	cov_rc	multi-sample-all	metaspades	ERR1136915	SemiBin2	FALSE	6.92	0.34
MGYG000000077	0.00178653	cov_fs	multi-sample-all	metaspades	ERR1136915	SemiBin2	FALSE	6.92	0.34
MGYG000000084	0.998292	cov_pr	multi-sample-all	metaspades	ERR1136915	SemiBin2	FALSE	84.56	0.07
MGYG000000084	0.615444	cov_rc	multi-sample-all	metaspades	ERR1136915	SemiBin2	FALSE	84.56	0.07
MGYG000000084	0.761454	cov_fs	multi-sample-all	metaspades	ERR1136915	SemiBin2	FALSE	84.56	0.07
MGYG000000137	0.0404235	cov_pr	multi-sample-all	metaspades	ERR1136915	SemiBin2	FALSE	6.92	0.34
MGYG000000137	0.00594009	cov_rc	multi-sample-all	metaspades	ERR1136915	SemiBin2	FALSE	6.92	0.34
MGYG000000137	0.0103581	cov_fs	multi-sample-all	metaspades	ERR1136915	SemiBin2	FALSE	6.92	0.34
MGYG000000153	0.0394066	cov_pr	multi-sample-all	metaspades	ERR1136915	SemiBin2	FALSE	5.76	0
MGYG000000153	0.00207121	cov_rc	multi-sample-all	metaspades	ERR1136915	SemiBin2	FALSE	5.76	0
MGYG000000153	0.00393557	cov_fs	multi-sample-all	metaspades	ERR1136915	SemiBin2	FALSE	5.76	0
MGYG000000177	0.980446	cov_pr	multi-sample-all	metaspades	ERR1136915	SemiBin2	FALSE	36.3	0.26
MGYG000000177	0.197352	cov_rc	multi-sample-all	metaspades	ERR1136915	SemiBin2	FALSE	36.3	0.26
MGYG000000177	0.328568	cov_fs	multi-sample-all	metaspades	ERR1136915	SemiBin2	FALSE	36.3	0.26
MGYG000000216	0.00860899	cov_pr	multi-sample-all	metaspades	ERR1136915	SemiBin2	TRUE	99.94	0.23
MGYG000000216	0.00745474	cov_rc	multi-sample-all	metaspades	ERR1136915	SemiBin2	TRUE	99.94	0.23
MGYG000000216	0.0079904	cov_fs	multi-sample-all	metaspades	ERR1136915	SemiBin2	TRUE	99.94	0.23
MGYG000000220	0.00417716	cov_pr	multi-sample-all	metaspades	ERR1136915	SemiBin2	FALSE	6.92	0.34
MGYG000000220	0.000929516	cov_rc	multi-sample-all	metaspades	ERR1136915	SemiBin2	FALSE	6.92	0.34
MGYG000000220	0.00152065	cov_fs	multi-sample-all	metaspades	ERR1136915	SemiBin2	FALSE	6.92	0.34
MGYG000000242	0.0131486	cov_pr	multi-sample-all	metaspades	ERR1136915	SemiBin2	TRUE	10.67	0.26
MGYG000000242	0.00149304	cov_rc	multi-sample-all	metaspades	ERR1136915	SemiBin2	TRUE	10.67	0.26
MGYG000000242	0.00268158	cov_fs	multi-sample-all	metaspades	ERR1136915	SemiBin2	TRUE	10.67	0.26
MGYG000000243	1	cov_pr	multi-sample-all	metaspades	ERR1136915	SemiBin2	TRUE	67.44	0.04
MGYG000000243	0.399447	cov_rc	multi-sample-all	metaspades	ERR1136915	SemiBin2	TRUE	67.44	0.04
MGYG000000243	0.570864	cov_fs	multi-sample-all	metaspades	ERR1136915	SemiBin2	TRUE	67.44	0.04
MGYG000000250	0.00679164	cov_pr	multi-sample-all	metaspades	ERR1136915	SemiBin2	FALSE	6.92	0.34
MGYG000000250	0.00124942	cov_rc	multi-sample-all	metaspades	ERR1136915	SemiBin2	FALSE	6.92	0.34
MGYG000000250	0.00211058	cov_fs	multi-sample-all	metaspades	ERR1136915	SemiBin2	FALSE	6.92	0.34
MGYG000000259	0.00149977	cov_pr	multi-sample-all	metaspades	ERR1136915	SemiBin2	TRUE	100	1.32
MGYG000000259	0.00142995	cov_rc	multi-sample-all	metaspades	ERR1136915	SemiBin2	TRUE	100	1.32
MGYG000000259	0.00146403	cov_fs	multi-sample-all	metaspades	ERR1136915	SemiBin2	TRUE	100	1.32
MGYG000001310	1	cov_pr	multi-sample-all	metaspades	ERR1136915	SemiBin2	TRUE	37.38	0.05
MGYG000001310	0.275384	cov_rc	multi-sample-all	metaspades	ERR1136915	SemiBin2	TRUE	37.38	0.05
MGYG000001310	0.431845	cov_fs	multi-sample-all	metaspades	ERR1136915	SemiBin2	TRUE	37.38	0.05
MGYG000001490	0.862406	cov_pr	multi-sample-all	metaspades	ERR1136915	SemiBin2	TRUE	15.25	0.01
MGYG000001490	0.115025	cov_rc	multi-sample-all	metaspades	ERR1136915	SemiBin2	TRUE	15.25	0.01
MGYG000001490	0.202977	cov_fs	multi-sample-all	metaspades	ERR1136915	SemiBin2	TRUE	15.25	0.01
MGYG000002277	0.0128545	cov_pr	multi-sample-all	metaspades	ERR1136915	SemiBin2	FALSE	6.92	0.34
MGYG000002277	0.0023534	cov_rc	multi-sample-all	metaspades	ERR1136915	SemiBin2	FALSE	6.92	0.34
MGYG000002277	0.00397843	cov_fs	multi-sample-all	metaspades	ERR1136915	SemiBin2	FALSE	6.92	0.34
MGYG000002298	0.00448158	cov_pr	multi-sample-all	metaspades	ERR1136915	SemiBin2	TRUE	99.94	0.23
MGYG000002298	0.00339733	cov_rc	multi-sample-all	metaspades	ERR1136915	SemiBin2	TRUE	99.94	0.23
MGYG000002298	0.00386485	cov_fs	multi-sample-all	metaspades	ERR1136915	SemiBin2	TRUE	99.94	0.23
MGYG000002304	0.00149977	cov_pr	multi-sample-all	metaspades	ERR1136915	SemiBin2	TRUE	100	1.32
MGYG000002304	0.0012899	cov_rc	multi-sample-all	metaspades	ERR1136915	SemiBin2	TRUE	100	1.32
MGYG000002304	0.00138694	cov_fs	multi-sample-all	metaspades	ERR1136915	SemiBin2	TRUE	100	1.32
MGYG000002312	0.00841219	cov_pr	multi-sample-all	metaspades	ERR1136915	SemiBin2	FALSE	6.92	0.34
MGYG000002312	0.00139986	cov_rc	multi-sample-all	metaspades	ERR1136915	SemiBin2	FALSE	6.92	0.34
MGYG000002312	0.0024003	cov_fs	multi-sample-all	metaspades	ERR1136915	SemiBin2	FALSE	6.92	0.34
MGYG000002450	0.912321	cov_pr	multi-sample-all	metaspades	ERR1136915	SemiBin2	FALSE	10.81	0
MGYG000002450	0.039089	cov_rc	multi-sample-all	metaspades	ERR1136915	SemiBin2	FALSE	10.81	0
MGYG000002450	0.074966	cov_fs	multi-sample-all	metaspades	ERR1136915	SemiBin2	FALSE	10.81	0
MGYG000002517	0.994007	cov_pr	multi-sample-all	metaspades	ERR1136915	SemiBin2	TRUE	39.44	0.76
MGYG000002517	0.249673	cov_rc	multi-sample-all	metaspades	ERR1136915	SemiBin2	TRUE	39.44	0.76
MGYG000002517	0.399101	cov_fs	multi-sample-all	metaspades	ERR1136915	SemiBin2	TRUE	39.44	0.76
MGYG000002545	0.0177828	cov_pr	multi-sample-all	metaspades	ERR1136915	SemiBin2	FALSE	6.92	0.34
MGYG000002545	0.00398216	cov_rc	multi-sample-all	metaspades	ERR1136915	SemiBin2	FALSE	6.92	0.34
MGYG000002545	0.00650715	cov_fs	multi-sample-all	metaspades	ERR1136915	SemiBin2	FALSE	6.92	0.34
MGYG000004733	0.0240645	cov_pr	multi-sample-all	metaspades	ERR1136915	SemiBin2	FALSE	6.92	0.34
MGYG000004733	0.00384526	cov_rc	multi-sample-all	metaspades	ERR1136915	SemiBin2	FALSE	6.92	0.34
MGYG000004733	0.00663096	cov_fs	multi-sample-all	metaspades	ERR1136915	SemiBin2	FALSE	6.92	0.34
MGYG000005150	0.993763	cov_pr	multi-sample-all	metaspades	ERR1136915	SemiBin2	TRUE	78.25	1.51
MGYG000005150	0.494003	cov_rc	multi-sample-all	metaspades	ERR1136915	SemiBin2	TRUE	78.25	1.51
MGYG000005150	0.659945	cov_fs	multi-sample-all	metaspades	ERR1136915	SemiBin2	TRUE	78.25	1.51
MGYG000005478	0.996302	cov_pr	multi-sample-all	metaspades	ERR1136915	SemiBin2	TRUE	62.03	1.69
MGYG000005478	0.486851	cov_rc	multi-sample-all	metaspades	ERR1136915	SemiBin2	TRUE	62.03	1.69
MGYG000005478	0.65408	cov_fs	multi-sample-all	metaspades	ERR1136915	SemiBin2	TRUE	62.03	1.69
MGYG000005818	0.281294	cov_pr	multi-sample-all	metaspades	ERR1136915	SemiBin2	TRUE	20.34	0.03
MGYG000005818	0.0313679	cov_rc	multi-sample-all	metaspades	ERR1136915	SemiBin2	TRUE	20.34	0.03
MGYG000005818	0.0564418	cov_fs	multi-sample-all	metaspades	ERR1136915	SemiBin2	TRUE	20.34	0.03
MGYG000005976	0.99608	cov_pr	multi-sample-all	metaspades	ERR1136915	SemiBin2	TRUE	28.44	0.49
MGYG000005976	0.208416	cov_rc	multi-sample-all	metaspades	ERR1136915	SemiBin2	TRUE	28.44	0.49
MGYG000005976	0.344706	cov_fs	multi-sample-all	metaspades	ERR1136915	SemiBin2	TRUE	28.44	0.49
MGYG000006261	1	cov_pr	multi-sample-all	metaspades	ERR1136915	SemiBin2	TRUE	84.3	0.26
MGYG000006261	0.428648	cov_rc	multi-sample-all	metaspades	ERR1136915	SemiBin2	TRUE	84.3	0.26
MGYG000006261	0.600075	cov_fs	multi-sample-all	metaspades	ERR1136915	SemiBin2	TRUE	84.3	0.26
MGYG000006567	0.0300547	cov_pr	multi-sample-all	metaspades	ERR1136915	SemiBin2	FALSE	6.92	0.34
MGYG000006567	0.00586042	cov_rc	multi-sample-all	metaspades	ERR1136915	SemiBin2	FALSE	6.92	0.34
MGYG000006567	0.0098083	cov_fs	multi-sample-all	metaspades	ERR1136915	SemiBin2	FALSE	6.92	0.34
MGYG000006571	0.0345609	cov_pr	multi-sample-all	metaspades	ERR1136915	SemiBin2	TRUE	14.51	0.04
MGYG000006571	0.00432812	cov_rc	multi-sample-all	metaspades	ERR1136915	SemiBin2	TRUE	14.51	0.04
MGYG000006571	0.00769285	cov_fs	multi-sample-all	metaspades	ERR1136915	SemiBin2	TRUE	14.51	0.04
MGYG000006675	0.0452349	cov_pr	multi-sample-all	metaspades	ERR1136915	SemiBin2	TRUE	15.25	0.01
MGYG000006675	0.00572734	cov_rc	multi-sample-all	metaspades	ERR1136915	SemiBin2	TRUE	15.25	0.01
MGYG000006675	0.0101674	cov_fs	multi-sample-all	metaspades	ERR1136915	SemiBin2	TRUE	15.25	0.01
MGYG000006858	0.993941	cov_pr	multi-sample-all	metaspades	ERR1136915	SemiBin2	TRUE	68.1	1.37
MGYG000006858	0.332575	cov_rc	multi-sample-all	metaspades	ERR1136915	SemiBin2	TRUE	68.1	1.37
MGYG000006858	0.498388	cov_fs	multi-sample-all	metaspades	ERR1136915	SemiBin2	TRUE	68.1	1.37
MGYG000010975	0.98306	cov_pr	multi-sample-all	metaspades	ERR1136915	SemiBin2	TRUE	99.94	0.23
MGYG000010975	0.835761	cov_rc	multi-sample-all	metaspades	ERR1136915	SemiBin2	TRUE	99.94	0.23
MGYG000010975	0.903446	cov_fs	multi-sample-all	metaspades	ERR1136915	SemiBin2	TRUE	99.94	0.23
MGYG000018510	0.0255982	cov_pr	multi-sample-all	metaspades	ERR1136915	SemiBin2	FALSE	6.92	0.34
MGYG000018510	0.00523305	cov_rc	multi-sample-all	metaspades	ERR1136915	SemiBin2	FALSE	6.92	0.34
MGYG000018510	0.00868966	cov_fs	multi-sample-all	metaspades	ERR1136915	SemiBin2	FALSE	6.92	0.34
MGYG000032744	0.0164143	cov_pr	multi-sample-all	metaspades	ERR1136915	SemiBin2	TRUE	55.53	0.41
MGYG000032744	0.00517619	cov_rc	multi-sample-all	metaspades	ERR1136915	SemiBin2	TRUE	55.53	0.41
MGYG000032744	0.00787046	cov_fs	multi-sample-all	metaspades	ERR1136915	SemiBin2	TRUE	55.53	0.41
MGYG000038797	0.023312	cov_pr	multi-sample-all	metaspades	ERR1136915	SemiBin2	FALSE	6.92	0.34
MGYG000038797	0.00465472	cov_rc	multi-sample-all	metaspades	ERR1136915	SemiBin2	FALSE	6.92	0.34
MGYG000038797	0.00776	cov_fs	multi-sample-all	metaspades	ERR1136915	SemiBin2	FALSE	6.92	0.34
MGYG000040314	0.0639974	cov_pr	multi-sample-all	metaspades	ERR1136915	SemiBin2	FALSE	6.26	0
MGYG000040314	0.00268761	cov_rc	multi-sample-all	metaspades	ERR1136915	SemiBin2	FALSE	6.26	0
MGYG000040314	0.00515858	cov_fs	multi-sample-all	metaspades	ERR1136915	SemiBin2	FALSE	6.26	0
MGYG000040439	0.979062	cov_pr	multi-sample-all	metaspades	ERR1136915	SemiBin2	TRUE	17.64	0
MGYG000040439	0.0738275	cov_rc	multi-sample-all	metaspades	ERR1136915	SemiBin2	TRUE	17.64	0
MGYG000040439	0.137302	cov_fs	multi-sample-all	metaspades	ERR1136915	SemiBin2	TRUE	17.64	0
MGYG000040636	1	cov_pr	multi-sample-all	metaspades	ERR1136915	SemiBin2	TRUE	12.03	0.01
MGYG000040636	0.0923395	cov_rc	multi-sample-all	metaspades	ERR1136915	SemiBin2	TRUE	12.03	0.01
MGYG000040636	0.169067	cov_fs	multi-sample-all	metaspades	ERR1136915	SemiBin2	TRUE	12.03	0.01
MGYG000041213	0.969254	cov_pr	multi-sample-all	metaspades	ERR1136915	SemiBin2	TRUE	56.88	0.2
MGYG000041213	0.40928	cov_rc	multi-sample-all	metaspades	ERR1136915	SemiBin2	TRUE	56.88	0.2
MGYG000041213	0.575534	cov_fs	multi-sample-all	metaspades	ERR1136915	SemiBin2	TRUE	56.88	0.2
MGYG000041769	0.00130928	cov_pr	multi-sample-all	metaspades	ERR1136915	SemiBin2	TRUE	99.94	0.23
MGYG000041769	0.00126557	cov_rc	multi-sample-all	metaspades	ERR1136915	SemiBin2	TRUE	99.94	0.23
MGYG000041769	0.00128706	cov_fs	multi-sample-all	metaspades	ERR1136915	SemiBin2	TRUE	99.94	0.23
MGYG000049762	0.00448646	cov_pr	multi-sample-all	metaspades	ERR1136915	SemiBin2	FALSE	6.92	0.34
MGYG000049762	0.00108126	cov_rc	multi-sample-all	metaspades	ERR1136915	SemiBin2	FALSE	6.92	0.34
MGYG000049762	0.00174255	cov_fs	multi-sample-all	metaspades	ERR1136915	SemiBin2	FALSE	6.92	0.34
MGYG000050426	0.997394	cov_pr	multi-sample-all	metaspades	ERR1136915	SemiBin2	TRUE	42.1	0.03
MGYG000050426	0.302074	cov_rc	multi-sample-all	metaspades	ERR1136915	SemiBin2	TRUE	42.1	0.03
MGYG000050426	0.463708	cov_fs	multi-sample-all	metaspades	ERR1136915	SemiBin2	TRUE	42.1	0.03
MGYG000055687	0.989739	cov_pr	multi-sample-all	metaspades	ERR1136915	SemiBin2	TRUE	99.75	1.37
MGYG000055687	0.725178	cov_rc	multi-sample-all	metaspades	ERR1136915	SemiBin2	TRUE	99.75	1.37
MGYG000055687	0.837051	cov_fs	multi-sample-all	metaspades	ERR1136915	SemiBin2	TRUE	99.75	1.37
MGYG000063078	0.968015	cov_pr	multi-sample-all	metaspades	ERR1136915	SemiBin2	TRUE	20.34	0.03
MGYG000063078	0.114465	cov_rc	multi-sample-all	metaspades	ERR1136915	SemiBin2	TRUE	20.34	0.03
MGYG000063078	0.204723	cov_fs	multi-sample-all	metaspades	ERR1136915	SemiBin2	TRUE	20.34	0.03
MGYG000063766	1	cov_pr	multi-sample-all	metaspades	ERR1136915	SemiBin2	TRUE	43.03	0.16
MGYG000063766	0.48585	cov_rc	multi-sample-all	metaspades	ERR1136915	SemiBin2	TRUE	43.03	0.16
MGYG000063766	0.653969	cov_fs	multi-sample-all	metaspades	ERR1136915	SemiBin2	TRUE	43.03	0.16
MGYG000065089	0.00857716	cov_pr	multi-sample-all	metaspades	ERR1136915	SemiBin2	FALSE	6.92	0.34
MGYG000065089	0.00168242	cov_rc	multi-sample-all	metaspades	ERR1136915	SemiBin2	FALSE	6.92	0.34
MGYG000065089	0.00281305	cov_fs	multi-sample-all	metaspades	ERR1136915	SemiBin2	FALSE	6.92	0.34
MGYG000071224	1	cov_pr	multi-sample-all	metaspades	ERR1136915	SemiBin2	TRUE	100	1.32
MGYG000071224	0.769152	cov_rc	multi-sample-all	metaspades	ERR1136915	SemiBin2	TRUE	100	1.32
MGYG000071224	0.869515	cov_fs	multi-sample-all	metaspades	ERR1136915	SemiBin2	TRUE	100	1.32
MGYG000076966	0.991512	cov_pr	multi-sample-all	metaspades	ERR1136915	SemiBin2	TRUE	26.23	0.13
MGYG000076966	0.119198	cov_rc	multi-sample-all	metaspades	ERR1136915	SemiBin2	TRUE	26.23	0.13
MGYG000076966	0.212811	cov_fs	multi-sample-all	metaspades	ERR1136915	SemiBin2	TRUE	26.23	0.13
MGYG000083923	1	cov_pr	multi-sample-all	metaspades	ERR1136915	SemiBin2	TRUE	100	1.04
MGYG000083923	0.774152	cov_rc	multi-sample-all	metaspades	ERR1136915	SemiBin2	TRUE	100	1.04
MGYG000083923	0.872701	cov_fs	multi-sample-all	metaspades	ERR1136915	SemiBin2	TRUE	100	1.04
MGYG000088892	1	cov_pr	multi-sample-all	metaspades	ERR1136915	SemiBin2	TRUE	100	2.02
MGYG000088892	0.688651	cov_rc	multi-sample-all	metaspades	ERR1136915	SemiBin2	TRUE	100	2.02
MGYG000088892	0.815623	cov_fs	multi-sample-all	metaspades	ERR1136915	SemiBin2	TRUE	100	2.02
MGYG000102075	0.651535	cov_pr	multi-sample-all	metaspades	ERR1136915	SemiBin2	TRUE	19.55	0.04
MGYG000102075	0.0320366	cov_rc	multi-sample-all	metaspades	ERR1136915	SemiBin2	TRUE	19.55	0.04
MGYG000102075	0.0610703	cov_fs	multi-sample-all	metaspades	ERR1136915	SemiBin2	TRUE	19.55	0.04
MGYG000104362	0.998729	cov_pr	multi-sample-all	metaspades	ERR1136915	SemiBin2	TRUE	99.75	0
MGYG000104362	0.890586	cov_rc	multi-sample-all	metaspades	ERR1136915	SemiBin2	TRUE	99.75	0
MGYG000104362	0.941563	cov_fs	multi-sample-all	metaspades	ERR1136915	SemiBin2	TRUE	99.75	0
MGYG000114411	1	cov_pr	multi-sample-all	metaspades	ERR1136915	SemiBin2	TRUE	63.25	2.56
MGYG000114411	0.389504	cov_rc	multi-sample-all	metaspades	ERR1136915	SemiBin2	TRUE	63.25	2.56
MGYG000114411	0.560638	cov_fs	multi-sample-all	metaspades	ERR1136915	SemiBin2	TRUE	63.25	2.56
MGYG000122638	0.0520018	cov_pr	multi-sample-all	metaspades	ERR1136915	SemiBin2	TRUE	10.47	0.06
MGYG000122638	0.00395296	cov_rc	multi-sample-all	metaspades	ERR1136915	SemiBin2	TRUE	10.47	0.06
MGYG000122638	0.00734741	cov_fs	multi-sample-all	metaspades	ERR1136915	SemiBin2	TRUE	10.47	0.06
MGYG000123464	1	cov_pr	multi-sample-all	metaspades	ERR1136915	SemiBin2	TRUE	80.5	1.19
MGYG000123464	0.650002	cov_rc	multi-sample-all	metaspades	ERR1136915	SemiBin2	TRUE	80.5	1.19
MGYG000123464	0.78788	cov_fs	multi-sample-all	metaspades	ERR1136915	SemiBin2	TRUE	80.5	1.19
MGYG000124241	0.0345392	cov_pr	multi-sample-all	metaspades	ERR1136915	SemiBin2	TRUE	14.51	0.04
MGYG000124241	0.00580889	cov_rc	multi-sample-all	metaspades	ERR1136915	SemiBin2	TRUE	14.51	0.04
MGYG000124241	0.00994518	cov_fs	multi-sample-all	metaspades	ERR1136915	SemiBin2	TRUE	14.51	0.04
MGYG000135271	1	cov_pr	multi-sample-all	metaspades	ERR1136915	SemiBin2	TRUE	47.6	0.58
MGYG000135271	0.43318	cov_rc	multi-sample-all	metaspades	ERR1136915	SemiBin2	TRUE	47.6	0.58
MGYG000135271	0.604502	cov_fs	multi-sample-all	metaspades	ERR1136915	SemiBin2	TRUE	47.6	0.58
MGYG000152164	1	cov_pr	multi-sample-all	metaspades	ERR1136915	SemiBin2	TRUE	17.02	0.21
MGYG000152164	0.131561	cov_rc	multi-sample-all	metaspades	ERR1136915	SemiBin2	TRUE	17.02	0.21
MGYG000152164	0.232529	cov_fs	multi-sample-all	metaspades	ERR1136915	SemiBin2	TRUE	17.02	0.21
MGYG000153678	0.049717	cov_pr	multi-sample-all	metaspades	ERR1136915	SemiBin2	TRUE	9.6	0.11
MGYG000153678	0.00229072	cov_rc	multi-sample-all	metaspades	ERR1136915	SemiBin2	TRUE	9.6	0.11
MGYG000153678	0.00437964	cov_fs	multi-sample-all	metaspades	ERR1136915	SemiBin2	TRUE	9.6	0.11
MGYG000157469	0.00524087	cov_pr	multi-sample-all	metaspades	ERR1136915	SemiBin2	FALSE	17.17	1.44
MGYG000157469	0.0009823	cov_rc	multi-sample-all	metaspades	ERR1136915	SemiBin2	FALSE	17.17	1.44
MGYG000157469	0.0016545	cov_fs	multi-sample-all	metaspades	ERR1136915	SemiBin2	FALSE	17.17	1.44
MGYG000166562	0.00130897	cov_pr	multi-sample-all	metaspades	ERR1136915	SemiBin2	TRUE	99.94	0.23
MGYG000166562	0.00111581	cov_rc	multi-sample-all	metaspades	ERR1136915	SemiBin2	TRUE	99.94	0.23
MGYG000166562	0.00120469	cov_fs	multi-sample-all	metaspades	ERR1136915	SemiBin2	TRUE	99.94	0.23
MGYG000168466	0.0117618	cov_pr	multi-sample-all	metaspades	ERR1136915	SemiBin2	FALSE	6.92	0.34
MGYG000168466	0.00255139	cov_rc	multi-sample-all	metaspades	ERR1136915	SemiBin2	FALSE	6.92	0.34
MGYG000168466	0.00419319	cov_fs	multi-sample-all	metaspades	ERR1136915	SemiBin2	FALSE	6.92	0.34
MGYG000181603	1	cov_pr	multi-sample-all	metaspades	ERR1136915	SemiBin2	TRUE	39.44	2.6
MGYG000181603	0.255138	cov_rc	multi-sample-all	metaspades	ERR1136915	SemiBin2	TRUE	39.44	2.6
MGYG000181603	0.40655	cov_fs	multi-sample-all	metaspades	ERR1136915	SemiBin2	TRUE	39.44	2.6
MGYG000186626	0.00550021	cov_pr	multi-sample-all	metaspades	ERR1136915	SemiBin2	TRUE	40.62	0.57
MGYG000186626	0.000986329	cov_rc	multi-sample-all	metaspades	ERR1136915	SemiBin2	TRUE	40.62	0.57
MGYG000186626	0.0016727	cov_fs	multi-sample-all	metaspades	ERR1136915	SemiBin2	TRUE	40.62	0.57
MGYG000199723	0.507042	cov_pr	multi-sample-all	metaspades	ERR1136915	SemiBin2	TRUE	19.55	0.04
MGYG000199723	0.0257945	cov_rc	multi-sample-all	metaspades	ERR1136915	SemiBin2	TRUE	19.55	0.04
MGYG000199723	0.0490916	cov_fs	multi-sample-all	metaspades	ERR1136915	SemiBin2	TRUE	19.55	0.04
MGYG000204634	1	cov_pr	multi-sample-all	metaspades	ERR1136915	SemiBin2	TRUE	100	0
MGYG000204634	0.750581	cov_rc	multi-sample-all	metaspades	ERR1136915	SemiBin2	TRUE	100	0
MGYG000204634	0.857522	cov_fs	multi-sample-all	metaspades	ERR1136915	SemiBin2	TRUE	100	0
MGYG000206647	1	cov_pr	multi-sample-all	metaspades	ERR1136915	SemiBin2	TRUE	100	0.12
MGYG000206647	0.676881	cov_rc	multi-sample-all	metaspades	ERR1136915	SemiBin2	TRUE	100	0.12
MGYG000206647	0.807309	cov_fs	multi-sample-all	metaspades	ERR1136915	SemiBin2	TRUE	100	0.12
MGYG000225044	0.990822	cov_pr	multi-sample-all	metaspades	ERR1136915	SemiBin2	TRUE	47.28	0.16
MGYG000225044	0.310334	cov_rc	multi-sample-all	metaspades	ERR1136915	SemiBin2	TRUE	47.28	0.16
MGYG000225044	0.472635	cov_fs	multi-sample-all	metaspades	ERR1136915	SemiBin2	TRUE	47.28	0.16
MGYG000225551	0.00910498	cov_pr	multi-sample-all	metaspades	ERR1136915	SemiBin2	FALSE	6.92	0.34
MGYG000225551	0.00153162	cov_rc	multi-sample-all	metaspades	ERR1136915	SemiBin2	FALSE	6.92	0.34
MGYG000225551	0.00262214	cov_fs	multi-sample-all	metaspades	ERR1136915	SemiBin2	FALSE	6.92	0.34
MGYG000226313	1	cov_pr	multi-sample-all	metaspades	ERR1136915	SemiBin2	TRUE	16.83	0.11
MGYG000226313	0.139419	cov_rc	multi-sample-all	metaspades	ERR1136915	SemiBin2	TRUE	16.83	0.11
MGYG000226313	0.24472	cov_fs	multi-sample-all	metaspades	ERR1136915	SemiBin2	TRUE	16.83	0.11
MGYG000231681	1	cov_pr	multi-sample-all	metaspades	ERR1136915	SemiBin2	TRUE	74.25	0.22
MGYG000231681	0.402341	cov_rc	multi-sample-all	metaspades	ERR1136915	SemiBin2	TRUE	74.25	0.22
MGYG000231681	0.573814	cov_fs	multi-sample-all	metaspades	ERR1136915	SemiBin2	TRUE	74.25	0.22
MGYG000243829	0.0715886	cov_pr	multi-sample-all	metaspades	ERR1136915	SemiBin2	TRUE	14.51	0.04
MGYG000243829	0.0086327	cov_rc	multi-sample-all	metaspades	ERR1136915	SemiBin2	TRUE	14.51	0.04
MGYG000243829	0.0154075	cov_fs	multi-sample-all	metaspades	ERR1136915	SemiBin2	TRUE	14.51	0.04
MGYG000245520	1	cov_pr	multi-sample-all	metaspades	ERR1136915	SemiBin2	TRUE	99.1	0.16
MGYG000245520	0.815635	cov_rc	multi-sample-all	metaspades	ERR1136915	SemiBin2	TRUE	99.1	0.16
MGYG000245520	0.898457	cov_fs	multi-sample-all	metaspades	ERR1136915	SemiBin2	TRUE	99.1	0.16
MGYG000258696	1	cov_pr	multi-sample-all	metaspades	ERR1136915	SemiBin2	TRUE	96.06	1.8
MGYG000258696	0.78315	cov_rc	multi-sample-all	metaspades	ERR1136915	SemiBin2	TRUE	96.06	1.8
MGYG000258696	0.878389	cov_fs	multi-sample-all	metaspades	ERR1136915	SemiBin2	TRUE	96.06	1.8
MGYG000271506	1	cov_pr	multi-sample-all	metaspades	ERR1136915	SemiBin2	TRUE	69	0.17
MGYG000271506	0.47801	cov_rc	multi-sample-all	metaspades	ERR1136915	SemiBin2	TRUE	69	0.17
MGYG000271506	0.646829	cov_fs	multi-sample-all	metaspades	ERR1136915	SemiBin2	TRUE	69	0.17
MGYG000279889	0.0160558	cov_pr	multi-sample-all	metaspades	ERR1136915	SemiBin2	TRUE	14.51	0.04
MGYG000279889	0.00190035	cov_rc	multi-sample-all	metaspades	ERR1136915	SemiBin2	TRUE	14.51	0.04
MGYG000279889	0.00339847	cov_fs	multi-sample-all	metaspades	ERR1136915	SemiBin2	TRUE	14.51	0.04
MGYG000280452	0.997757	cov_pr	multi-sample-all	metaspades	ERR1136915	SemiBin2	TRUE	50.56	1.86
MGYG000280452	0.38498	cov_rc	multi-sample-all	metaspades	ERR1136915	SemiBin2	TRUE	50.56	1.86
MGYG000280452	0.555589	cov_fs	multi-sample-all	metaspades	ERR1136915	SemiBin2	TRUE	50.56	1.86
MGYG000284844	1	cov_pr	multi-sample-all	metaspades	ERR1136915	SemiBin2	TRUE	96.9	0.82
MGYG000284844	0.789996	cov_rc	multi-sample-all	metaspades	ERR1136915	SemiBin2	TRUE	96.9	0.82
MGYG000284844	0.882679	cov_fs	multi-sample-all	metaspades	ERR1136915	SemiBin2	TRUE	96.9	0.82
MGYG000285953	0.981628	cov_pr	multi-sample-all	metaspades	ERR1136915	SemiBin2	TRUE	99.75	0.05
MGYG000285953	0.918035	cov_rc	multi-sample-all	metaspades	ERR1136915	SemiBin2	TRUE	99.75	0.05
MGYG000285953	0.948767	cov_fs	multi-sample-all	metaspades	ERR1136915	SemiBin2	TRUE	99.75	0.05
MGYG000287158	0.00662746	cov_pr	multi-sample-all	metaspades	ERR1136915	SemiBin2	FALSE	6.92	0.34
MGYG000287158	0.00146831	cov_rc	multi-sample-all	metaspades	ERR1136915	SemiBin2	FALSE	6.92	0.34
MGYG000287158	0.00240401	cov_fs	multi-sample-all	metaspades	ERR1136915	SemiBin2	FALSE	6.92	0.34
MGYG000000002	0.990779	cov_pr	multi-sample-all	metaspades	ERR1136838	SemiBin2	TRUE	89.94	2.72
MGYG000000002	0.701153	cov_rc	multi-sample-all	metaspades	ERR1136838	SemiBin2	TRUE	89.94	2.72
MGYG000000002	0.821177	cov_fs	multi-sample-all	metaspades	ERR1136838	SemiBin2	TRUE	89.94	2.72
MGYG000000040	0.00839847	cov_pr	multi-sample-all	metaspades	ERR1136838	SemiBin2	FALSE	13.66	1.1
MGYG000000040	0.00318031	cov_rc	multi-sample-all	metaspades	ERR1136838	SemiBin2	FALSE	13.66	1.1
MGYG000000040	0.00461356	cov_fs	multi-sample-all	metaspades	ERR1136838	SemiBin2	FALSE	13.66	1.1
MGYG000000050	0.0209263	cov_pr	multi-sample-all	metaspades	ERR1136838	SemiBin2	FALSE	13.66	1.1
MGYG000000050	0.00527776	cov_rc	multi-sample-all	metaspades	ERR1136838	SemiBin2	FALSE	13.66	1.1
MGYG000000050	0.00842953	cov_fs	multi-sample-all	metaspades	ERR1136838	SemiBin2	FALSE	13.66	1.1
MGYG000000051	0.0235353	cov_pr	multi-sample-all	metaspades	ERR1136838	SemiBin2	TRUE	8.13	0.03
MGYG000000051	0.00359546	cov_rc	multi-sample-all	metaspades	ERR1136838	SemiBin2	TRUE	8.13	0.03
MGYG000000051	0.00623796	cov_fs	multi-sample-all	metaspades	ERR1136838	SemiBin2	TRUE	8.13	0.03
MGYG000000073	0.00716733	cov_pr	multi-sample-all	metaspades	ERR1136838	SemiBin2	FALSE	13.66	1.1
MGYG000000073	0.00280811	cov_rc	multi-sample-all	metaspades	ERR1136838	SemiBin2	FALSE	13.66	1.1
MGYG000000073	0.00403524	cov_fs	multi-sample-all	metaspades	ERR1136838	SemiBin2	FALSE	13.66	1.1
MGYG000000077	0.994623	cov_pr	multi-sample-all	metaspades	ERR1136838	SemiBin2	TRUE	100	1.56
MGYG000000077	0.872772	cov_rc	multi-sample-all	metaspades	ERR1136838	SemiBin2	TRUE	100	1.56
MGYG000000077	0.929722	cov_fs	multi-sample-all	metaspades	ERR1136838	SemiBin2	TRUE	100	1.56
MGYG000000090	0.0057519	cov_pr	multi-sample-all	metaspades	ERR1136838	SemiBin2	FALSE	13.66	1.1
MGYG000000090	0.00178342	cov_rc	multi-sample-all	metaspades	ERR1136838	SemiBin2	FALSE	13.66	1.1
MGYG000000090	0.00272266	cov_fs	multi-sample-all	metaspades	ERR1136838	SemiBin2	FALSE	13.66	1.1
MGYG000000129	0.0106124	cov_pr	multi-sample-all	metaspades	ERR1136838	SemiBin2	FALSE	18.75	0.51
MGYG000000129	0.00283943	cov_rc	multi-sample-all	metaspades	ERR1136838	SemiBin2	FALSE	18.75	0.51
MGYG000000129	0.00448015	cov_fs	multi-sample-all	metaspades	ERR1136838	SemiBin2	FALSE	18.75	0.51
MGYG000000137	0.0237559	cov_pr	multi-sample-all	metaspades	ERR1136838	SemiBin2	FALSE	13.66	1.1
MGYG000000137	0.00551419	cov_rc	multi-sample-all	metaspades	ERR1136838	SemiBin2	FALSE	13.66	1.1
MGYG000000137	0.00895075	cov_fs	multi-sample-all	metaspades	ERR1136838	SemiBin2	FALSE	13.66	1.1
MGYG000000144	0.996695	cov_pr	multi-sample-all	metaspades	ERR1136838	SemiBin2	TRUE	99.8	1
MGYG000000144	0.802695	cov_rc	multi-sample-all	metaspades	ERR1136838	SemiBin2	TRUE	99.8	1
MGYG000000144	0.889237	cov_fs	multi-sample-all	metaspades	ERR1136838	SemiBin2	TRUE	99.8	1
MGYG000000164	0.018281	cov_pr	multi-sample-all	metaspades	ERR1136838	SemiBin2	FALSE	13.66	1.1
MGYG000000164	0.00537211	cov_rc	multi-sample-all	metaspades	ERR1136838	SemiBin2	FALSE	13.66	1.1
MGYG000000164	0.00830399	cov_fs	multi-sample-all	metaspades	ERR1136838	SemiBin2	FALSE	13.66	1.1
MGYG000000177	1	cov_pr	multi-sample-all	metaspades	ERR1136838	SemiBin2	TRUE	97.1	0.38
MGYG000000177	0.604962	cov_rc	multi-sample-all	metaspades	ERR1136838	SemiBin2	TRUE	97.1	0.38
MGYG000000177	0.753865	cov_fs	multi-sample-all	metaspades	ERR1136838	SemiBin2	TRUE	97.1	0.38
MGYG000000190	1	cov_pr	multi-sample-all	metaspades	ERR1136838	SemiBin2	TRUE	93.06	1.48
MGYG000000190	0.742726	cov_rc	multi-sample-all	metaspades	ERR1136838	SemiBin2	TRUE	93.06	1.48
MGYG000000190	0.852373	cov_fs	multi-sample-all	metaspades	ERR1136838	SemiBin2	TRUE	93.06	1.48
MGYG000000202	0.00313259	cov_pr	multi-sample-all	metaspades	ERR1136838	SemiBin2	FALSE	13.66	1.1
MGYG000000202	0.0006305	cov_rc	multi-sample-all	metaspades	ERR1136838	SemiBin2	FALSE	13.66	1.1
MGYG000000202	0.00104972	cov_fs	multi-sample-all	metaspades	ERR1136838	SemiBin2	FALSE	13.66	1.1
MGYG000000216	0.976589	cov_pr	multi-sample-all	metaspades	ERR1136838	SemiBin2	TRUE	85.75	1.79
MGYG000000216	0.628332	cov_rc	multi-sample-all	metaspades	ERR1136838	SemiBin2	TRUE	85.75	1.79
MGYG000000216	0.764676	cov_fs	multi-sample-all	metaspades	ERR1136838	SemiBin2	TRUE	85.75	1.79
MGYG000000243	0.0240655	cov_pr	multi-sample-all	metaspades	ERR1136838	SemiBin2	FALSE	7.38	0.19
MGYG000000243	0.00280572	cov_rc	multi-sample-all	metaspades	ERR1136838	SemiBin2	FALSE	7.38	0.19
MGYG000000243	0.00502553	cov_fs	multi-sample-all	metaspades	ERR1136838	SemiBin2	FALSE	7.38	0.19
MGYG000000259	0.00884135	cov_pr	multi-sample-all	metaspades	ERR1136838	SemiBin2	FALSE	13.66	1.1
MGYG000000259	0.00256806	cov_rc	multi-sample-all	metaspades	ERR1136838	SemiBin2	FALSE	13.66	1.1
MGYG000000259	0.00398007	cov_fs	multi-sample-all	metaspades	ERR1136838	SemiBin2	FALSE	13.66	1.1
MGYG000000278	0.0420582	cov_pr	multi-sample-all	metaspades	ERR1136838	SemiBin2	TRUE	10.7	0.2
MGYG000000278	0.00502	cov_rc	multi-sample-all	metaspades	ERR1136838	SemiBin2	TRUE	10.7	0.2
MGYG000000278	0.00896942	cov_fs	multi-sample-all	metaspades	ERR1136838	SemiBin2	TRUE	10.7	0.2
MGYG000001306	0.11528	cov_pr	multi-sample-all	metaspades	ERR1136838	SemiBin2	FALSE	7.38	0.19
MGYG000001306	0.0110246	cov_rc	multi-sample-all	metaspades	ERR1136838	SemiBin2	FALSE	7.38	0.19
MGYG000001306	0.0201246	cov_fs	multi-sample-all	metaspades	ERR1136838	SemiBin2	FALSE	7.38	0.19
MGYG000001310	1	cov_pr	multi-sample-all	metaspades	ERR1136838	SemiBin2	TRUE	99.7	0.71
MGYG000001310	0.852141	cov_rc	multi-sample-all	metaspades	ERR1136838	SemiBin2	TRUE	99.7	0.71
MGYG000001310	0.920169	cov_fs	multi-sample-all	metaspades	ERR1136838	SemiBin2	TRUE	99.7	0.71
MGYG000001311	0.00437636	cov_pr	multi-sample-all	metaspades	ERR1136838	SemiBin2	FALSE	18.75	0.51
MGYG000001311	0.000509851	cov_rc	multi-sample-all	metaspades	ERR1136838	SemiBin2	FALSE	18.75	0.51
MGYG000001311	0.000913302	cov_fs	multi-sample-all	metaspades	ERR1136838	SemiBin2	FALSE	18.75	0.51
MGYG000001385	1	cov_pr	multi-sample-all	metaspades	ERR1136838	SemiBin2	TRUE	69.6	0.98
MGYG000001385	0.472769	cov_rc	multi-sample-all	metaspades	ERR1136838	SemiBin2	TRUE	69.6	0.98
MGYG000001385	0.642014	cov_fs	multi-sample-all	metaspades	ERR1136838	SemiBin2	TRUE	69.6	0.98
MGYG000001500	0.99564	cov_pr	multi-sample-all	metaspades	ERR1136838	SemiBin2	TRUE	37.97	0.11
MGYG000001500	0.179598	cov_rc	multi-sample-all	metaspades	ERR1136838	SemiBin2	TRUE	37.97	0.11
MGYG000001500	0.304304	cov_fs	multi-sample-all	metaspades	ERR1136838	SemiBin2	TRUE	37.97	0.11
MGYG000001560	0.0121847	cov_pr	multi-sample-all	metaspades	ERR1136838	SemiBin2	FALSE	13.66	1.1
MGYG000001560	0.00400257	cov_rc	multi-sample-all	metaspades	ERR1136838	SemiBin2	FALSE	13.66	1.1
MGYG000001560	0.00602574	cov_fs	multi-sample-all	metaspades	ERR1136838	SemiBin2	FALSE	13.66	1.1
MGYG000002274	0.986378	cov_pr	multi-sample-all	metaspades	ERR1136838	SemiBin2	TRUE	68.9	1.56
MGYG000002274	0.464507	cov_rc	multi-sample-all	metaspades	ERR1136838	SemiBin2	TRUE	68.9	1.56
MGYG000002274	0.631586	cov_fs	multi-sample-all	metaspades	ERR1136838	SemiBin2	TRUE	68.9	1.56
MGYG000002304	0.974125	cov_pr	multi-sample-all	metaspades	ERR1136838	SemiBin2	TRUE	46.1	0.21
MGYG000002304	0.218028	cov_rc	multi-sample-all	metaspades	ERR1136838	SemiBin2	TRUE	46.1	0.21
MGYG000002304	0.356308	cov_fs	multi-sample-all	metaspades	ERR1136838	SemiBin2	TRUE	46.1	0.21
MGYG000002312	0.992926	cov_pr	multi-sample-all	metaspades	ERR1136838	SemiBin2	TRUE	17.95	0.08
MGYG000002312	0.104676	cov_rc	multi-sample-all	metaspades	ERR1136838	SemiBin2	TRUE	17.95	0.08
MGYG000002312	0.189386	cov_fs	multi-sample-all	metaspades	ERR1136838	SemiBin2	TRUE	17.95	0.08
MGYG000002517	1	cov_pr	multi-sample-all	metaspades	ERR1136838	SemiBin2	TRUE	55.72	0.02
MGYG000002517	0.331233	cov_rc	multi-sample-all	metaspades	ERR1136838	SemiBin2	TRUE	55.72	0.02
MGYG000002517	0.497634	cov_fs	multi-sample-all	metaspades	ERR1136838	SemiBin2	TRUE	55.72	0.02
MGYG000002530	1	cov_pr	multi-sample-all	metaspades	ERR1136838	SemiBin2	TRUE	50.8	1.46
MGYG000002530	0.237234	cov_rc	multi-sample-all	metaspades	ERR1136838	SemiBin2	TRUE	50.8	1.46
MGYG000002530	0.383492	cov_fs	multi-sample-all	metaspades	ERR1136838	SemiBin2	TRUE	50.8	1.46
MGYG000003697	0.99415	cov_pr	multi-sample-all	metaspades	ERR1136838	SemiBin2	TRUE	79.7	0.15
MGYG000003697	0.515095	cov_rc	multi-sample-all	metaspades	ERR1136838	SemiBin2	TRUE	79.7	0.15
MGYG000003697	0.678593	cov_fs	multi-sample-all	metaspades	ERR1136838	SemiBin2	TRUE	79.7	0.15
MGYG000004658	0.00685752	cov_pr	multi-sample-all	metaspades	ERR1136838	SemiBin2	TRUE	11.01	0.1
MGYG000004658	0.000750556	cov_rc	multi-sample-all	metaspades	ERR1136838	SemiBin2	TRUE	11.01	0.1
MGYG000004658	0.00135302	cov_fs	multi-sample-all	metaspades	ERR1136838	SemiBin2	TRUE	11.01	0.1
MGYG000004733	0.00913373	cov_pr	multi-sample-all	metaspades	ERR1136838	SemiBin2	FALSE	13.66	1.1
MGYG000004733	0.00257703	cov_rc	multi-sample-all	metaspades	ERR1136838	SemiBin2	FALSE	13.66	1.1
MGYG000004733	0.00401988	cov_fs	multi-sample-all	metaspades	ERR1136838	SemiBin2	FALSE	13.66	1.1
MGYG000005150	0.984084	cov_pr	multi-sample-all	metaspades	ERR1136838	SemiBin2	TRUE	82.1	1.2
MGYG000005150	0.391223	cov_rc	multi-sample-all	metaspades	ERR1136838	SemiBin2	TRUE	82.1	1.2
MGYG000005150	0.55987	cov_fs	multi-sample-all	metaspades	ERR1136838	SemiBin2	TRUE	82.1	1.2
MGYG000005818	0.181765	cov_pr	multi-sample-all	metaspades	ERR1136838	SemiBin2	FALSE	7.38	0.19
MGYG000005818	0.0120553	cov_rc	multi-sample-all	metaspades	ERR1136838	SemiBin2	FALSE	7.38	0.19
MGYG000005818	0.022611	cov_fs	multi-sample-all	metaspades	ERR1136838	SemiBin2	FALSE	7.38	0.19
MGYG000006567	0.994339	cov_pr	multi-sample-all	metaspades	ERR1136838	SemiBin2	TRUE	48.2	0.32
MGYG000006567	0.355858	cov_rc	multi-sample-all	metaspades	ERR1136838	SemiBin2	TRUE	48.2	0.32
MGYG000006567	0.524136	cov_fs	multi-sample-all	metaspades	ERR1136838	SemiBin2	TRUE	48.2	0.32
MGYG000006571	0.077795	cov_pr	multi-sample-all	metaspades	ERR1136838	SemiBin2	FALSE	7.38	0.19
MGYG000006571	0.00667579	cov_rc	multi-sample-all	metaspades	ERR1136838	SemiBin2	FALSE	7.38	0.19
MGYG000006571	0.0122964	cov_fs	multi-sample-all	metaspades	ERR1136838	SemiBin2	FALSE	7.38	0.19
MGYG000006731	0.560788	cov_pr	multi-sample-all	metaspades	ERR1136838	SemiBin2	TRUE	99.94	0.36
MGYG000006731	0.343934	cov_rc	multi-sample-all	metaspades	ERR1136838	SemiBin2	TRUE	99.94	0.36
MGYG000006731	0.426372	cov_fs	multi-sample-all	metaspades	ERR1136838	SemiBin2	TRUE	99.94	0.36
MGYG000006829	0.00313259	cov_pr	multi-sample-all	metaspades	ERR1136838	SemiBin2	FALSE	13.66	1.1
MGYG000006829	0.00106741	cov_rc	multi-sample-all	metaspades	ERR1136838	SemiBin2	FALSE	13.66	1.1
MGYG000006829	0.00159227	cov_fs	multi-sample-all	metaspades	ERR1136838	SemiBin2	FALSE	13.66	1.1
MGYG000010359	0.160259	cov_pr	multi-sample-all	metaspades	ERR1136838	SemiBin2	FALSE	6.71	0.08
MGYG000010359	0.00730025	cov_rc	multi-sample-all	metaspades	ERR1136838	SemiBin2	FALSE	6.71	0.08
MGYG000010359	0.0139644	cov_fs	multi-sample-all	metaspades	ERR1136838	SemiBin2	FALSE	6.71	0.08
MGYG000010834	1	cov_pr	multi-sample-all	metaspades	ERR1136838	SemiBin2	TRUE	40.94	0.05
MGYG000010834	0.243384	cov_rc	multi-sample-all	metaspades	ERR1136838	SemiBin2	TRUE	40.94	0.05
MGYG000010834	0.391487	cov_fs	multi-sample-all	metaspades	ERR1136838	SemiBin2	TRUE	40.94	0.05
MGYG000019143	0.998245	cov_pr	multi-sample-all	metaspades	ERR1136838	SemiBin2	FALSE	93.4	1.51
MGYG000019143	0.555063	cov_rc	multi-sample-all	metaspades	ERR1136838	SemiBin2	FALSE	93.4	1.51
MGYG000019143	0.713431	cov_fs	multi-sample-all	metaspades	ERR1136838	SemiBin2	FALSE	93.4	1.51
MGYG000021014	0.965108	cov_pr	multi-sample-all	metaspades	ERR1136838	SemiBin2	TRUE	79.75	3.96
MGYG000021014	0.591954	cov_rc	multi-sample-all	metaspades	ERR1136838	SemiBin2	TRUE	79.75	3.96
MGYG000021014	0.733817	cov_fs	multi-sample-all	metaspades	ERR1136838	SemiBin2	TRUE	79.75	3.96
MGYG000036718	1	cov_pr	multi-sample-all	metaspades	ERR1136838	SemiBin2	TRUE	100	0.22
MGYG000036718	0.790408	cov_rc	multi-sample-all	metaspades	ERR1136838	SemiBin2	TRUE	100	0.22
MGYG000036718	0.882936	cov_fs	multi-sample-all	metaspades	ERR1136838	SemiBin2	TRUE	100	0.22
MGYG000037464	1	cov_pr	multi-sample-all	metaspades	ERR1136838	SemiBin2	TRUE	97	0.81
MGYG000037464	0.727207	cov_rc	multi-sample-all	metaspades	ERR1136838	SemiBin2	TRUE	97	0.81
MGYG000037464	0.842061	cov_fs	multi-sample-all	metaspades	ERR1136838	SemiBin2	TRUE	97	0.81
MGYG000048233	0.991438	cov_pr	multi-sample-all	metaspades	ERR1136838	SemiBin2	TRUE	92.94	0.63
MGYG000048233	0.712022	cov_rc	multi-sample-all	metaspades	ERR1136838	SemiBin2	TRUE	92.94	0.63
MGYG000048233	0.828814	cov_fs	multi-sample-all	metaspades	ERR1136838	SemiBin2	TRUE	92.94	0.63
MGYG000076637	0.99775	cov_pr	multi-sample-all	metaspades	ERR1136838	SemiBin2	TRUE	93.8	0.61
MGYG000076637	0.725035	cov_rc	multi-sample-all	metaspades	ERR1136838	SemiBin2	TRUE	93.8	0.61
MGYG000076637	0.839807	cov_fs	multi-sample-all	metaspades	ERR1136838	SemiBin2	TRUE	93.8	0.61
MGYG000076966	0.00716733	cov_pr	multi-sample-all	metaspades	ERR1136838	SemiBin2	FALSE	13.66	1.1
MGYG000076966	0.00203589	cov_rc	multi-sample-all	metaspades	ERR1136838	SemiBin2	FALSE	13.66	1.1
MGYG000076966	0.00317104	cov_fs	multi-sample-all	metaspades	ERR1136838	SemiBin2	FALSE	13.66	1.1
MGYG000097258	0.0106124	cov_pr	multi-sample-all	metaspades	ERR1136838	SemiBin2	FALSE	18.75	0.51
MGYG000097258	0.00203063	cov_rc	multi-sample-all	metaspades	ERR1136838	SemiBin2	FALSE	18.75	0.51
MGYG000097258	0.00340897	cov_fs	multi-sample-all	metaspades	ERR1136838	SemiBin2	FALSE	18.75	0.51
MGYG000104362	1	cov_pr	multi-sample-all	metaspades	ERR1136838	SemiBin2	TRUE	96.25	0
MGYG000104362	0.876796	cov_rc	multi-sample-all	metaspades	ERR1136838	SemiBin2	TRUE	96.25	0
MGYG000104362	0.934354	cov_fs	multi-sample-all	metaspades	ERR1136838	SemiBin2	TRUE	96.25	0
MGYG000114411	1	cov_pr	multi-sample-all	metaspades	ERR1136838	SemiBin2	TRUE	92.4	0.49
MGYG000114411	0.659111	cov_rc	multi-sample-all	metaspades	ERR1136838	SemiBin2	TRUE	92.4	0.49
MGYG000114411	0.794535	cov_fs	multi-sample-all	metaspades	ERR1136838	SemiBin2	TRUE	92.4	0.49
MGYG000122815	0.969915	cov_pr	multi-sample-all	metaspades	ERR1136838	SemiBin2	TRUE	58.03	0.05
MGYG000122815	0.335379	cov_rc	multi-sample-all	metaspades	ERR1136838	SemiBin2	TRUE	58.03	0.05
MGYG000122815	0.498415	cov_fs	multi-sample-all	metaspades	ERR1136838	SemiBin2	TRUE	58.03	0.05
MGYG000148078	1	cov_pr	multi-sample-all	metaspades	ERR1136838	SemiBin2	TRUE	100	0.87
MGYG000148078	0.760839	cov_rc	multi-sample-all	metaspades	ERR1136838	SemiBin2	TRUE	100	0.87
MGYG000148078	0.864178	cov_fs	multi-sample-all	metaspades	ERR1136838	SemiBin2	TRUE	100	0.87
MGYG000158569	1	cov_pr	multi-sample-all	metaspades	ERR1136838	SemiBin2	TRUE	97.94	0.49
MGYG000158569	0.693447	cov_rc	multi-sample-all	metaspades	ERR1136838	SemiBin2	TRUE	97.94	0.49
MGYG000158569	0.818977	cov_fs	multi-sample-all	metaspades	ERR1136838	SemiBin2	TRUE	97.94	0.49
MGYG000163402	1	cov_pr	multi-sample-all	metaspades	ERR1136838	SemiBin2	TRUE	96	0.83
MGYG000163402	0.745938	cov_rc	multi-sample-all	metaspades	ERR1136838	SemiBin2	TRUE	96	0.83
MGYG000163402	0.854484	cov_fs	multi-sample-all	metaspades	ERR1136838	SemiBin2	TRUE	96	0.83
MGYG000163644	0.995543	cov_pr	multi-sample-all	metaspades	ERR1136838	SemiBin2	FALSE	95.94	0.08
MGYG000163644	0.839781	cov_rc	multi-sample-all	metaspades	ERR1136838	SemiBin2	FALSE	95.94	0.08
MGYG000163644	0.911052	cov_fs	multi-sample-all	metaspades	ERR1136838	SemiBin2	FALSE	95.94	0.08
MGYG000170810	0.0240634	cov_pr	multi-sample-all	metaspades	ERR1136838	SemiBin2	FALSE	7.38	0.19
MGYG000170810	0.00207254	cov_rc	multi-sample-all	metaspades	ERR1136838	SemiBin2	FALSE	7.38	0.19
MGYG000170810	0.00381638	cov_fs	multi-sample-all	metaspades	ERR1136838	SemiBin2	FALSE	7.38	0.19
MGYG000172724	0.0104496	cov_pr	multi-sample-all	metaspades	ERR1136838	SemiBin2	TRUE	8.26	0.01
MGYG000172724	0.000857028	cov_rc	multi-sample-all	metaspades	ERR1136838	SemiBin2	TRUE	8.26	0.01
MGYG000172724	0.00158413	cov_fs	multi-sample-all	metaspades	ERR1136838	SemiBin2	TRUE	8.26	0.01
MGYG000174689	0.0246897	cov_pr	multi-sample-all	metaspades	ERR1136838	SemiBin2	FALSE	18.75	0.51
MGYG000174689	0.00530037	cov_rc	multi-sample-all	metaspades	ERR1136838	SemiBin2	FALSE	18.75	0.51
MGYG000174689	0.00872719	cov_fs	multi-sample-all	metaspades	ERR1136838	SemiBin2	FALSE	18.75	0.51
MGYG000191230	0.00965888	cov_pr	multi-sample-all	metaspades	ERR1136838	SemiBin2	FALSE	13.66	1.1
MGYG000191230	0.00344481	cov_rc	multi-sample-all	metaspades	ERR1136838	SemiBin2	FALSE	13.66	1.1
MGYG000191230	0.00507841	cov_fs	multi-sample-all	metaspades	ERR1136838	SemiBin2	FALSE	13.66	1.1
MGYG000193357	0.00914773	cov_pr	multi-sample-all	metaspades	ERR1136838	SemiBin2	TRUE	8.13	0.03
MGYG000193357	0.000729057	cov_rc	multi-sample-all	metaspades	ERR1136838	SemiBin2	TRUE	8.13	0.03
MGYG000193357	0.00135048	cov_fs	multi-sample-all	metaspades	ERR1136838	SemiBin2	TRUE	8.13	0.03
MGYG000198108	0.994599	cov_pr	multi-sample-all	metaspades	ERR1136838	SemiBin2	TRUE	65.9	0.24
MGYG000198108	0.476991	cov_rc	multi-sample-all	metaspades	ERR1136838	SemiBin2	TRUE	65.9	0.24
MGYG000198108	0.644765	cov_fs	multi-sample-all	metaspades	ERR1136838	SemiBin2	TRUE	65.9	0.24
MGYG000198217	0.0476737	cov_pr	multi-sample-all	metaspades	ERR1136838	SemiBin2	FALSE	18.75	0.51
MGYG000198217	0.0102154	cov_rc	multi-sample-all	metaspades	ERR1136838	SemiBin2	FALSE	18.75	0.51
MGYG000198217	0.0168254	cov_fs	multi-sample-all	metaspades	ERR1136838	SemiBin2	FALSE	18.75	0.51
MGYG000198353	1	cov_pr	multi-sample-all	metaspades	ERR1136838	SemiBin2	TRUE	94.75	0.76
MGYG000198353	0.73004	cov_rc	multi-sample-all	metaspades	ERR1136838	SemiBin2	TRUE	94.75	0.76
MGYG000198353	0.843957	cov_fs	multi-sample-all	metaspades	ERR1136838	SemiBin2	TRUE	94.75	0.76
MGYG000199723	0.991712	cov_pr	multi-sample-all	metaspades	ERR1136838	SemiBin2	TRUE	34.03	0.33
MGYG000199723	0.219632	cov_rc	multi-sample-all	metaspades	ERR1136838	SemiBin2	TRUE	34.03	0.33
MGYG000199723	0.35962	cov_fs	multi-sample-all	metaspades	ERR1136838	SemiBin2	TRUE	34.03	0.33
MGYG000204634	0.997645	cov_pr	multi-sample-all	metaspades	ERR1136838	SemiBin2	TRUE	99.94	0.12
MGYG000204634	0.753726	cov_rc	multi-sample-all	metaspades	ERR1136838	SemiBin2	TRUE	99.94	0.12
MGYG000204634	0.8587	cov_fs	multi-sample-all	metaspades	ERR1136838	SemiBin2	TRUE	99.94	0.12
MGYG000210282	0.0241708	cov_pr	multi-sample-all	metaspades	ERR1136838	SemiBin2	FALSE	7.21	0.05
MGYG000210282	0.0016255	cov_rc	multi-sample-all	metaspades	ERR1136838	SemiBin2	FALSE	7.21	0.05
MGYG000210282	0.00304614	cov_fs	multi-sample-all	metaspades	ERR1136838	SemiBin2	FALSE	7.21	0.05
MGYG000213208	1	cov_pr	multi-sample-all	metaspades	ERR1136838	SemiBin2	TRUE	100	0.28
MGYG000213208	0.806126	cov_rc	multi-sample-all	metaspades	ERR1136838	SemiBin2	TRUE	100	0.28
MGYG000213208	0.892657	cov_fs	multi-sample-all	metaspades	ERR1136838	SemiBin2	TRUE	100	0.28
MGYG000214244	0.965136	cov_pr	multi-sample-all	metaspades	ERR1136838	SemiBin2	TRUE	72.7	0.11
MGYG000214244	0.508752	cov_rc	multi-sample-all	metaspades	ERR1136838	SemiBin2	TRUE	72.7	0.11
MGYG000214244	0.666285	cov_fs	multi-sample-all	metaspades	ERR1136838	SemiBin2	TRUE	72.7	0.11
MGYG000216553	0.985027	cov_pr	multi-sample-all	metaspades	ERR1136838	SemiBin2	TRUE	63.47	0.05
MGYG000216553	0.454988	cov_rc	multi-sample-all	metaspades	ERR1136838	SemiBin2	TRUE	63.47	0.05
MGYG000216553	0.62246	cov_fs	multi-sample-all	metaspades	ERR1136838	SemiBin2	TRUE	63.47	0.05
MGYG000217062	0.00653088	cov_pr	multi-sample-all	metaspades	ERR1136838	SemiBin2	TRUE	10.7	0.2
MGYG000217062	0.000770234	cov_rc	multi-sample-all	metaspades	ERR1136838	SemiBin2	TRUE	10.7	0.2
MGYG000217062	0.00137796	cov_fs	multi-sample-all	metaspades	ERR1136838	SemiBin2	TRUE	10.7	0.2
MGYG000225044	0.00727128	cov_pr	multi-sample-all	metaspades	ERR1136838	SemiBin2	TRUE	10.7	0.2
MGYG000225044	0.00141209	cov_rc	multi-sample-all	metaspades	ERR1136838	SemiBin2	TRUE	10.7	0.2
MGYG000225044	0.00236491	cov_fs	multi-sample-all	metaspades	ERR1136838	SemiBin2	TRUE	10.7	0.2
MGYG000225551	1	cov_pr	multi-sample-all	metaspades	ERR1136838	SemiBin2	TRUE	40.38	0.07
MGYG000225551	0.21295	cov_rc	multi-sample-all	metaspades	ERR1136838	SemiBin2	TRUE	40.38	0.07
MGYG000225551	0.351127	cov_fs	multi-sample-all	metaspades	ERR1136838	SemiBin2	TRUE	40.38	0.07
MGYG000226313	0.507327	cov_pr	multi-sample-all	metaspades	ERR1136838	SemiBin2	TRUE	4.39	0.04
MGYG000226313	0.0141081	cov_rc	multi-sample-all	metaspades	ERR1136838	SemiBin2	TRUE	4.39	0.04
MGYG000226313	0.0274527	cov_fs	multi-sample-all	metaspades	ERR1136838	SemiBin2	TRUE	4.39	0.04
MGYG000231681	0.991361	cov_pr	multi-sample-all	metaspades	ERR1136838	SemiBin2	TRUE	82.25	1.7
MGYG000231681	0.521095	cov_rc	multi-sample-all	metaspades	ERR1136838	SemiBin2	TRUE	82.25	1.7
MGYG000231681	0.683119	cov_fs	multi-sample-all	metaspades	ERR1136838	SemiBin2	TRUE	82.25	1.7
MGYG000241549	0.992557	cov_pr	multi-sample-all	metaspades	ERR1136838	SemiBin2	TRUE	59.66	0.74
MGYG000241549	0.444592	cov_rc	multi-sample-all	metaspades	ERR1136838	SemiBin2	TRUE	59.66	0.74
MGYG000241549	0.614108	cov_fs	multi-sample-all	metaspades	ERR1136838	SemiBin2	TRUE	59.66	0.74
MGYG000245520	1	cov_pr	multi-sample-all	metaspades	ERR1136838	SemiBin2	TRUE	99.94	3.45
MGYG000245520	0.810511	cov_rc	multi-sample-all	metaspades	ERR1136838	SemiBin2	TRUE	99.94	3.45
MGYG000245520	0.89534	cov_fs	multi-sample-all	metaspades	ERR1136838	SemiBin2	TRUE	99.94	3.45
MGYG000254876	0.82916	cov_pr	multi-sample-all	metaspades	ERR1136838	SemiBin2	FALSE	8.18	0.13
MGYG000254876	0.0395208	cov_rc	multi-sample-all	metaspades	ERR1136838	SemiBin2	FALSE	8.18	0.13
MGYG000254876	0.0754456	cov_fs	multi-sample-all	metaspades	ERR1136838	SemiBin2	FALSE	8.18	0.13
MGYG000260429	0.00586645	cov_pr	multi-sample-all	metaspades	ERR1136838	SemiBin2	FALSE	13.66	1.1
MGYG000260429	0.00198598	cov_rc	multi-sample-all	metaspades	ERR1136838	SemiBin2	FALSE	13.66	1.1
MGYG000260429	0.00296739	cov_fs	multi-sample-all	metaspades	ERR1136838	SemiBin2	FALSE	13.66	1.1
MGYG000263582	0.19946	cov_pr	multi-sample-all	metaspades	ERR1136838	SemiBin2	TRUE	8.26	0.01
MGYG000263582	0.0121409	cov_rc	multi-sample-all	metaspades	ERR1136838	SemiBin2	TRUE	8.26	0.01
MGYG000263582	0.0228886	cov_fs	multi-sample-all	metaspades	ERR1136838	SemiBin2	TRUE	8.26	0.01
MGYG000266555	0.0104496	cov_pr	multi-sample-all	metaspades	ERR1136838	SemiBin2	TRUE	8.26	0.01
MGYG000266555	0.000983497	cov_rc	multi-sample-all	metaspades	ERR1136838	SemiBin2	TRUE	8.26	0.01
MGYG000266555	0.00179779	cov_fs	multi-sample-all	metaspades	ERR1136838	SemiBin2	TRUE	8.26	0.01
MGYG000266570	0.00822318	cov_pr	multi-sample-all	metaspades	ERR1136838	SemiBin2	TRUE	8.13	0.03
MGYG000266570	0.0012564	cov_rc	multi-sample-all	metaspades	ERR1136838	SemiBin2	TRUE	8.13	0.03
MGYG000266570	0.00217976	cov_fs	multi-sample-all	metaspades	ERR1136838	SemiBin2	TRUE	8.13	0.03
MGYG000279889	0.0970289	cov_pr	multi-sample-all	metaspades	ERR1136838	SemiBin2	FALSE	7.38	0.19
MGYG000279889	0.00752472	cov_rc	multi-sample-all	metaspades	ERR1136838	SemiBin2	FALSE	7.38	0.19
MGYG000279889	0.0139663	cov_fs	multi-sample-all	metaspades	ERR1136838	SemiBin2	FALSE	7.38	0.19
MGYG000284844	0.997619	cov_pr	multi-sample-all	metaspades	ERR1136838	SemiBin2	TRUE	99	0.4
MGYG000284844	0.824746	cov_rc	multi-sample-all	metaspades	ERR1136838	SemiBin2	TRUE	99	0.4
MGYG000284844	0.902983	cov_fs	multi-sample-all	metaspades	ERR1136838	SemiBin2	TRUE	99	0.4
MGYG000287158	1	cov_pr	multi-sample-all	metaspades	ERR1136838	SemiBin2	TRUE	71.5	3.23
MGYG000287158	0.427141	cov_rc	multi-sample-all	metaspades	ERR1136838	SemiBin2	TRUE	71.5	3.23
MGYG000287158	0.598597	cov_fs	multi-sample-all	metaspades	ERR1136838	SemiBin2	TRUE	71.5	3.23
MGYG000288449	0.0169631	cov_pr	multi-sample-all	metaspades	ERR1136838	SemiBin2	FALSE	7.38	0.19
MGYG000288449	0.00157547	cov_rc	multi-sample-all	metaspades	ERR1136838	SemiBin2	FALSE	7.38	0.19
MGYG000288449	0.00288317	cov_fs	multi-sample-all	metaspades	ERR1136838	SemiBin2	FALSE	7.38	0.19
MGYG000000002	0.977822	cov_pr	single-sample	metaspades	ERR1137187	SemiBin2	FALSE	24.56	0
MGYG000000002	0.134714	cov_rc	single-sample	metaspades	ERR1137187	SemiBin2	FALSE	24.56	0
MGYG000000002	0.236804	cov_fs	single-sample	metaspades	ERR1137187	SemiBin2	FALSE	24.56	0
MGYG000000022	0.063583	cov_pr	single-sample	metaspades	ERR1137187	SemiBin2	TRUE	43.3	6.96
MGYG000000022	0.0192435	cov_rc	single-sample	metaspades	ERR1137187	SemiBin2	TRUE	43.3	6.96
MGYG000000022	0.0295451	cov_fs	single-sample	metaspades	ERR1137187	SemiBin2	TRUE	43.3	6.96
MGYG000000065	0.896008	cov_pr	single-sample	metaspades	ERR1137187	SemiBin2	TRUE	83.4	4.1
MGYG000000065	0.736286	cov_rc	single-sample	metaspades	ERR1137187	SemiBin2	TRUE	83.4	4.1
MGYG000000065	0.808333	cov_fs	single-sample	metaspades	ERR1137187	SemiBin2	TRUE	83.4	4.1
MGYG000000087	0.00855468	cov_pr	single-sample	metaspades	ERR1137187	SemiBin2	FALSE	14.83	1.68
MGYG000000087	0.00134834	cov_rc	single-sample	metaspades	ERR1137187	SemiBin2	FALSE	14.83	1.68
MGYG000000087	0.00232952	cov_fs	single-sample	metaspades	ERR1137187	SemiBin2	FALSE	14.83	1.68
MGYG000000137	0.00614978	cov_pr	single-sample	metaspades	ERR1137187	SemiBin2	FALSE	20.73	1.89
MGYG000000137	0.00153071	cov_rc	single-sample	metaspades	ERR1137187	SemiBin2	FALSE	20.73	1.89
MGYG000000137	0.00245129	cov_fs	single-sample	metaspades	ERR1137187	SemiBin2	FALSE	20.73	1.89
MGYG000000141	0.00640914	cov_pr	single-sample	metaspades	ERR1137187	SemiBin2	FALSE	20.73	1.89
MGYG000000141	0.00190526	cov_rc	single-sample	metaspades	ERR1137187	SemiBin2	FALSE	20.73	1.89
MGYG000000141	0.00293733	cov_fs	single-sample	metaspades	ERR1137187	SemiBin2	FALSE	20.73	1.89
MGYG000000184	0.00259214	cov_pr	single-sample	metaspades	ERR1137187	SemiBin2	TRUE	63	11.03
MGYG000000184	0.00178413	cov_rc	single-sample	metaspades	ERR1137187	SemiBin2	TRUE	63	11.03
MGYG000000184	0.00211354	cov_fs	single-sample	metaspades	ERR1137187	SemiBin2	TRUE	63	11.03
MGYG000000194	0.0461464	cov_pr	single-sample	metaspades	ERR1137187	SemiBin2	FALSE	14.83	1.68
MGYG000000194	0.00588729	cov_rc	single-sample	metaspades	ERR1137187	SemiBin2	FALSE	14.83	1.68
MGYG000000194	0.0104424	cov_fs	single-sample	metaspades	ERR1137187	SemiBin2	FALSE	14.83	1.68
MGYG000000213	0.0152711	cov_pr	single-sample	metaspades	ERR1137187	SemiBin2	TRUE	63	11.03
MGYG000000213	0.00856257	cov_rc	single-sample	metaspades	ERR1137187	SemiBin2	TRUE	63	11.03
MGYG000000213	0.0109727	cov_fs	single-sample	metaspades	ERR1137187	SemiBin2	TRUE	63	11.03
MGYG000000243	0.886418	cov_pr	single-sample	metaspades	ERR1137187	SemiBin2	TRUE	83.7	6.26
MGYG000000243	0.602614	cov_rc	single-sample	metaspades	ERR1137187	SemiBin2	TRUE	83.7	6.26
MGYG000000243	0.71747	cov_fs	single-sample	metaspades	ERR1137187	SemiBin2	TRUE	83.7	6.26
MGYG000000250	1	cov_pr	single-sample	metaspades	ERR1137187	SemiBin2	TRUE	31.75	0.93
MGYG000000250	0.175973	cov_rc	single-sample	metaspades	ERR1137187	SemiBin2	TRUE	31.75	0.93
MGYG000000250	0.299281	cov_fs	single-sample	metaspades	ERR1137187	SemiBin2	TRUE	31.75	0.93
MGYG000000278	0.0351309	cov_pr	single-sample	metaspades	ERR1137187	SemiBin2	FALSE	14.83	1.68
MGYG000000278	0.0038032	cov_rc	single-sample	metaspades	ERR1137187	SemiBin2	FALSE	14.83	1.68
MGYG000000278	0.00686338	cov_fs	single-sample	metaspades	ERR1137187	SemiBin2	FALSE	14.83	1.68
MGYG000001365	0.0351391	cov_pr	single-sample	metaspades	ERR1137187	SemiBin2	FALSE	14.83	1.68
MGYG000001365	0.00777915	cov_rc	single-sample	metaspades	ERR1137187	SemiBin2	FALSE	14.83	1.68
MGYG000001365	0.0127383	cov_fs	single-sample	metaspades	ERR1137187	SemiBin2	FALSE	14.83	1.68
MGYG000002274	1	cov_pr	single-sample	metaspades	ERR1137187	SemiBin2	TRUE	59.25	2.23
MGYG000002274	0.475388	cov_rc	single-sample	metaspades	ERR1137187	SemiBin2	TRUE	59.25	2.23
MGYG000002274	0.644425	cov_fs	single-sample	metaspades	ERR1137187	SemiBin2	TRUE	59.25	2.23
MGYG000002292	0.0443175	cov_pr	single-sample	metaspades	ERR1137187	SemiBin2	FALSE	7.72	0.02
MGYG000002292	0.00327494	cov_rc	single-sample	metaspades	ERR1137187	SemiBin2	FALSE	7.72	0.02
MGYG000002292	0.00609917	cov_fs	single-sample	metaspades	ERR1137187	SemiBin2	FALSE	7.72	0.02
MGYG000002517	0.0049395	cov_pr	single-sample	metaspades	ERR1137187	SemiBin2	TRUE	77.94	2.96
MGYG000002517	0.00146153	cov_rc	single-sample	metaspades	ERR1137187	SemiBin2	TRUE	77.94	2.96
MGYG000002517	0.00225565	cov_fs	single-sample	metaspades	ERR1137187	SemiBin2	TRUE	77.94	2.96
MGYG000003686	0.0100477	cov_pr	single-sample	metaspades	ERR1137187	SemiBin2	FALSE	14.83	1.68
MGYG000003686	0.00157944	cov_rc	single-sample	metaspades	ERR1137187	SemiBin2	FALSE	14.83	1.68
MGYG000003686	0.00272978	cov_fs	single-sample	metaspades	ERR1137187	SemiBin2	FALSE	14.83	1.68
MGYG000004658	0.934949	cov_pr	single-sample	metaspades	ERR1137187	SemiBin2	TRUE	11.25	0
MGYG000004658	0.0575783	cov_rc	single-sample	metaspades	ERR1137187	SemiBin2	TRUE	11.25	0
MGYG000004658	0.108476	cov_fs	single-sample	metaspades	ERR1137187	SemiBin2	TRUE	11.25	0
MGYG000005150	0.13181	cov_pr	single-sample	metaspades	ERR1137187	SemiBin2	FALSE	14.83	1.68
MGYG000005150	0.0221757	cov_rc	single-sample	metaspades	ERR1137187	SemiBin2	FALSE	14.83	1.68
MGYG000005150	0.0379643	cov_fs	single-sample	metaspades	ERR1137187	SemiBin2	FALSE	14.83	1.68
MGYG000010834	0.0461506	cov_pr	single-sample	metaspades	ERR1137187	SemiBin2	FALSE	14.83	1.68
MGYG000010834	0.00652531	cov_rc	single-sample	metaspades	ERR1137187	SemiBin2	FALSE	14.83	1.68
MGYG000010834	0.011434	cov_fs	single-sample	metaspades	ERR1137187	SemiBin2	FALSE	14.83	1.68
MGYG000022844	0.612255	cov_pr	single-sample	metaspades	ERR1137187	SemiBin2	TRUE	63	11.03
MGYG000022844	0.374476	cov_rc	single-sample	metaspades	ERR1137187	SemiBin2	TRUE	63	11.03
MGYG000022844	0.464716	cov_fs	single-sample	metaspades	ERR1137187	SemiBin2	TRUE	63	11.03
MGYG000032744	0.00501154	cov_pr	single-sample	metaspades	ERR1137187	SemiBin2	FALSE	14.83	1.68
MGYG000032744	0.000721324	cov_rc	single-sample	metaspades	ERR1137187	SemiBin2	FALSE	14.83	1.68
MGYG000032744	0.00126113	cov_fs	single-sample	metaspades	ERR1137187	SemiBin2	FALSE	14.83	1.68
MGYG000041561	0.0134211	cov_pr	single-sample	metaspades	ERR1137187	SemiBin2	FALSE	7.72	0.02
MGYG000041561	0.00100245	cov_rc	single-sample	metaspades	ERR1137187	SemiBin2	FALSE	7.72	0.02
MGYG000041561	0.00186556	cov_fs	single-sample	metaspades	ERR1137187	SemiBin2	FALSE	7.72	0.02
MGYG000061933	0.00183788	cov_pr	single-sample	metaspades	ERR1137187	SemiBin2	TRUE	76.9	3.4
MGYG000061933	0.000716897	cov_rc	single-sample	metaspades	ERR1137187	SemiBin2	TRUE	76.9	3.4
MGYG000061933	0.00103146	cov_fs	single-sample	metaspades	ERR1137187	SemiBin2	TRUE	76.9	3.4
MGYG000067023	0.93943	cov_pr	single-sample	metaspades	ERR1137187	SemiBin2	TRUE	76.9	3.4
MGYG000067023	0.624355	cov_rc	single-sample	metaspades	ERR1137187	SemiBin2	TRUE	76.9	3.4
MGYG000067023	0.750152	cov_fs	single-sample	metaspades	ERR1137187	SemiBin2	TRUE	76.9	3.4
MGYG000071224	0.179019	cov_pr	single-sample	metaspades	ERR1137187	SemiBin2	FALSE	7.72	0.02
MGYG000071224	0.010725	cov_rc	single-sample	metaspades	ERR1137187	SemiBin2	FALSE	7.72	0.02
MGYG000071224	0.0202376	cov_fs	single-sample	metaspades	ERR1137187	SemiBin2	FALSE	7.72	0.02
MGYG000089473	0.0178836	cov_pr	single-sample	metaspades	ERR1137187	SemiBin2	FALSE	6.14	0.42
MGYG000089473	0.00224193	cov_rc	single-sample	metaspades	ERR1137187	SemiBin2	FALSE	6.14	0.42
MGYG000089473	0.00398438	cov_fs	single-sample	metaspades	ERR1137187	SemiBin2	FALSE	6.14	0.42
MGYG000102075	0.0158871	cov_pr	single-sample	metaspades	ERR1137187	SemiBin2	FALSE	13.44	0.03
MGYG000102075	0.000764777	cov_rc	single-sample	metaspades	ERR1137187	SemiBin2	FALSE	13.44	0.03
MGYG000102075	0.00145931	cov_fs	single-sample	metaspades	ERR1137187	SemiBin2	FALSE	13.44	0.03
MGYG000107881	0.99592	cov_pr	single-sample	metaspades	ERR1137187	SemiBin2	TRUE	88.25	1.78
MGYG000107881	0.693791	cov_rc	single-sample	metaspades	ERR1137187	SemiBin2	TRUE	88.25	1.78
MGYG000107881	0.817845	cov_fs	single-sample	metaspades	ERR1137187	SemiBin2	TRUE	88.25	1.78
MGYG000113242	0.889359	cov_pr	single-sample	metaspades	ERR1137187	SemiBin2	FALSE	13.44	0.03
MGYG000113242	0.0486067	cov_rc	single-sample	metaspades	ERR1137187	SemiBin2	FALSE	13.44	0.03
MGYG000113242	0.0921757	cov_fs	single-sample	metaspades	ERR1137187	SemiBin2	FALSE	13.44	0.03
MGYG000118580	0.888597	cov_pr	single-sample	metaspades	ERR1137187	SemiBin2	TRUE	24.92	0.73
MGYG000118580	0.133	cov_rc	single-sample	metaspades	ERR1137187	SemiBin2	TRUE	24.92	0.73
MGYG000118580	0.23137	cov_fs	single-sample	metaspades	ERR1137187	SemiBin2	TRUE	24.92	0.73
MGYG000148481	0.0151186	cov_pr	single-sample	metaspades	ERR1137187	SemiBin2	FALSE	56.6	0.26
MGYG000148481	0.00379337	cov_rc	single-sample	metaspades	ERR1137187	SemiBin2	FALSE	56.6	0.26
MGYG000148481	0.006065	cov_fs	single-sample	metaspades	ERR1137187	SemiBin2	FALSE	56.6	0.26
MGYG000155170	0.993192	cov_pr	single-sample	metaspades	ERR1137187	SemiBin2	TRUE	27.88	0.01
MGYG000155170	0.194602	cov_rc	single-sample	metaspades	ERR1137187	SemiBin2	TRUE	27.88	0.01
MGYG000155170	0.325439	cov_fs	single-sample	metaspades	ERR1137187	SemiBin2	TRUE	27.88	0.01
MGYG000163367	0.0163745	cov_pr	single-sample	metaspades	ERR1137187	SemiBin2	FALSE	6.14	0.42
MGYG000163367	0.00170396	cov_rc	single-sample	metaspades	ERR1137187	SemiBin2	FALSE	6.14	0.42
MGYG000163367	0.00308671	cov_fs	single-sample	metaspades	ERR1137187	SemiBin2	FALSE	6.14	0.42
MGYG000163960	0.857162	cov_pr	single-sample	metaspades	ERR1137187	SemiBin2	FALSE	15.6	0.01
MGYG000163960	0.0601533	cov_rc	single-sample	metaspades	ERR1137187	SemiBin2	FALSE	15.6	0.01
MGYG000163960	0.112417	cov_fs	single-sample	metaspades	ERR1137187	SemiBin2	FALSE	15.6	0.01
MGYG000177007	0.00500778	cov_pr	single-sample	metaspades	ERR1137187	SemiBin2	FALSE	14.83	1.68
MGYG000177007	0.000770776	cov_rc	single-sample	metaspades	ERR1137187	SemiBin2	FALSE	14.83	1.68
MGYG000177007	0.00133593	cov_fs	single-sample	metaspades	ERR1137187	SemiBin2	FALSE	14.83	1.68
MGYG000177550	0.00501056	cov_pr	single-sample	metaspades	ERR1137187	SemiBin2	FALSE	20.73	1.89
MGYG000177550	0.00160655	cov_rc	single-sample	metaspades	ERR1137187	SemiBin2	FALSE	20.73	1.89
MGYG000177550	0.002433	cov_fs	single-sample	metaspades	ERR1137187	SemiBin2	FALSE	20.73	1.89
MGYG000179621	0.806099	cov_pr	single-sample	metaspades	ERR1137187	SemiBin2	FALSE	10.92	0
MGYG000179621	0.0466645	cov_rc	single-sample	metaspades	ERR1137187	SemiBin2	FALSE	10.92	0
MGYG000179621	0.088222	cov_fs	single-sample	metaspades	ERR1137187	SemiBin2	FALSE	10.92	0
MGYG000187829	0.00501154	cov_pr	single-sample	metaspades	ERR1137187	SemiBin2	FALSE	14.83	1.68
MGYG000187829	0.00074747	cov_rc	single-sample	metaspades	ERR1137187	SemiBin2	FALSE	14.83	1.68
MGYG000187829	0.00130091	cov_fs	single-sample	metaspades	ERR1137187	SemiBin2	FALSE	14.83	1.68
MGYG000198353	0.0178865	cov_pr	single-sample	metaspades	ERR1137187	SemiBin2	FALSE	6.14	0.42
MGYG000198353	0.00150115	cov_rc	single-sample	metaspades	ERR1137187	SemiBin2	FALSE	6.14	0.42
MGYG000198353	0.00276983	cov_fs	single-sample	metaspades	ERR1137187	SemiBin2	FALSE	6.14	0.42
MGYG000199723	0.00493763	cov_pr	single-sample	metaspades	ERR1137187	SemiBin2	TRUE	77.94	2.96
MGYG000199723	0.00149619	cov_rc	single-sample	metaspades	ERR1137187	SemiBin2	TRUE	77.94	2.96
MGYG000199723	0.0022965	cov_fs	single-sample	metaspades	ERR1137187	SemiBin2	TRUE	77.94	2.96
MGYG000216895	0.0361481	cov_pr	single-sample	metaspades	ERR1137187	SemiBin2	FALSE	14.83	1.68
MGYG000216895	0.0045944	cov_rc	single-sample	metaspades	ERR1137187	SemiBin2	FALSE	14.83	1.68
MGYG000216895	0.00815261	cov_fs	single-sample	metaspades	ERR1137187	SemiBin2	FALSE	14.83	1.68
MGYG000222466	0.0530077	cov_pr	single-sample	metaspades	ERR1137187	SemiBin2	FALSE	14.83	1.68
MGYG000222466	0.00773034	cov_rc	single-sample	metaspades	ERR1137187	SemiBin2	FALSE	14.83	1.68
MGYG000222466	0.013493	cov_fs	single-sample	metaspades	ERR1137187	SemiBin2	FALSE	14.83	1.68
MGYG000240450	0.998363	cov_pr	single-sample	metaspades	ERR1137187	SemiBin2	TRUE	76.06	1.03
MGYG000240450	0.531848	cov_rc	single-sample	metaspades	ERR1137187	SemiBin2	TRUE	76.06	1.03
MGYG000240450	0.693993	cov_fs	single-sample	metaspades	ERR1137187	SemiBin2	TRUE	76.06	1.03
MGYG000241024	0.009984	cov_pr	single-sample	metaspades	ERR1137187	SemiBin2	TRUE	63	11.03
MGYG000241024	0.00622387	cov_rc	single-sample	metaspades	ERR1137187	SemiBin2	TRUE	63	11.03
MGYG000241024	0.00766777	cov_fs	single-sample	metaspades	ERR1137187	SemiBin2	TRUE	63	11.03
MGYG000245741	0.0483898	cov_pr	single-sample	metaspades	ERR1137187	SemiBin2	TRUE	24.92	0.73
MGYG000245741	0.00794003	cov_rc	single-sample	metaspades	ERR1137187	SemiBin2	TRUE	24.92	0.73
MGYG000245741	0.0136417	cov_fs	single-sample	metaspades	ERR1137187	SemiBin2	TRUE	24.92	0.73
MGYG000255548	1	cov_pr	single-sample	metaspades	ERR1137187	SemiBin2	TRUE	97.25	0.35
MGYG000255548	0.819342	cov_rc	single-sample	metaspades	ERR1137187	SemiBin2	TRUE	97.25	0.35
MGYG000255548	0.900702	cov_fs	single-sample	metaspades	ERR1137187	SemiBin2	TRUE	97.25	0.35
MGYG000258154	0.983083	cov_pr	single-sample	metaspades	ERR1137187	SemiBin2	TRUE	27.94	0.01
MGYG000258154	0.140786	cov_rc	single-sample	metaspades	ERR1137187	SemiBin2	TRUE	27.94	0.01
MGYG000258154	0.2463	cov_fs	single-sample	metaspades	ERR1137187	SemiBin2	TRUE	27.94	0.01
MGYG000267654	0.160881	cov_pr	single-sample	metaspades	ERR1137187	SemiBin2	TRUE	11.25	0
MGYG000267654	0.00947983	cov_rc	single-sample	metaspades	ERR1137187	SemiBin2	TRUE	11.25	0
MGYG000267654	0.0179046	cov_fs	single-sample	metaspades	ERR1137187	SemiBin2	TRUE	11.25	0
MGYG000278274	0.993772	cov_pr	single-sample	metaspades	ERR1137187	SemiBin2	TRUE	75.4	0.81
MGYG000278274	0.494097	cov_rc	single-sample	metaspades	ERR1137187	SemiBin2	TRUE	75.4	0.81
MGYG000278274	0.660031	cov_fs	single-sample	metaspades	ERR1137187	SemiBin2	TRUE	75.4	0.81
MGYG000280452	0.862136	cov_pr	single-sample	metaspades	ERR1137187	SemiBin2	TRUE	85	18.52
MGYG000280452	0.704273	cov_rc	single-sample	metaspades	ERR1137187	SemiBin2	TRUE	85	18.52
MGYG000280452	0.77525	cov_fs	single-sample	metaspades	ERR1137187	SemiBin2	TRUE	85	18.52
MGYG000284844	0.973231	cov_pr	single-sample	metaspades	ERR1137187	SemiBin2	FALSE	12.04	0
MGYG000284844	0.0640767	cov_rc	single-sample	metaspades	ERR1137187	SemiBin2	FALSE	12.04	0
MGYG000284844	0.120237	cov_fs	single-sample	metaspades	ERR1137187	SemiBin2	FALSE	12.04	0
MGYG000000022	0.0130233	cov_pr	multi-sample-all	metaspades	ERR1136845	SemiBin2	FALSE	11.35	0.65
MGYG000000022	0.00358545	cov_rc	multi-sample-all	metaspades	ERR1136845	SemiBin2	FALSE	11.35	0.65
MGYG000000022	0.00562286	cov_fs	multi-sample-all	metaspades	ERR1136845	SemiBin2	FALSE	11.35	0.65
MGYG000000029	0.0895842	cov_pr	multi-sample-all	metaspades	ERR1136845	SemiBin2	TRUE	10.51	0.04
MGYG000000029	0.00625489	cov_rc	multi-sample-all	metaspades	ERR1136845	SemiBin2	TRUE	10.51	0.04
MGYG000000029	0.0116933	cov_fs	multi-sample-all	metaspades	ERR1136845	SemiBin2	TRUE	10.51	0.04
MGYG000000040	0.0137668	cov_pr	multi-sample-all	metaspades	ERR1136845	SemiBin2	FALSE	11.35	0.65
MGYG000000040	0.00447252	cov_rc	multi-sample-all	metaspades	ERR1136845	SemiBin2	FALSE	11.35	0.65
MGYG000000040	0.0067516	cov_fs	multi-sample-all	metaspades	ERR1136845	SemiBin2	FALSE	11.35	0.65
MGYG000000050	0.0670554	cov_pr	multi-sample-all	metaspades	ERR1136845	SemiBin2	FALSE	7.93	0.65
MGYG000000050	0.00881425	cov_rc	multi-sample-all	metaspades	ERR1136845	SemiBin2	FALSE	7.93	0.65
MGYG000000050	0.0155805	cov_fs	multi-sample-all	metaspades	ERR1136845	SemiBin2	FALSE	7.93	0.65
MGYG000000059	0.00589973	cov_pr	multi-sample-all	metaspades	ERR1136845	SemiBin2	FALSE	11.35	0.65
MGYG000000059	0.00187987	cov_rc	multi-sample-all	metaspades	ERR1136845	SemiBin2	FALSE	11.35	0.65
MGYG000000059	0.00285123	cov_fs	multi-sample-all	metaspades	ERR1136845	SemiBin2	FALSE	11.35	0.65
MGYG000000084	1	cov_pr	multi-sample-all	metaspades	ERR1136845	SemiBin2	FALSE	85.7	0.13
MGYG000000084	0.570065	cov_rc	multi-sample-all	metaspades	ERR1136845	SemiBin2	FALSE	85.7	0.13
MGYG000000084	0.726168	cov_fs	multi-sample-all	metaspades	ERR1136845	SemiBin2	FALSE	85.7	0.13
MGYG000000090	0.0138962	cov_pr	multi-sample-all	metaspades	ERR1136845	SemiBin2	FALSE	11.35	0.65
MGYG000000090	0.00375685	cov_rc	multi-sample-all	metaspades	ERR1136845	SemiBin2	FALSE	11.35	0.65
MGYG000000090	0.00591466	cov_fs	multi-sample-all	metaspades	ERR1136845	SemiBin2	FALSE	11.35	0.65
MGYG000000137	0.0197765	cov_pr	multi-sample-all	metaspades	ERR1136845	SemiBin2	FALSE	7.93	0.65
MGYG000000137	0.00248753	cov_rc	multi-sample-all	metaspades	ERR1136845	SemiBin2	FALSE	7.93	0.65
MGYG000000137	0.00441921	cov_fs	multi-sample-all	metaspades	ERR1136845	SemiBin2	FALSE	7.93	0.65
MGYG000000164	0.00953826	cov_pr	multi-sample-all	metaspades	ERR1136845	SemiBin2	FALSE	11.35	0.65
MGYG000000164	0.00274343	cov_rc	multi-sample-all	metaspades	ERR1136845	SemiBin2	FALSE	11.35	0.65
MGYG000000164	0.00426122	cov_fs	multi-sample-all	metaspades	ERR1136845	SemiBin2	FALSE	11.35	0.65
MGYG000000171	0.992384	cov_pr	multi-sample-all	metaspades	ERR1136845	SemiBin2	TRUE	92.7	2.39
MGYG000000171	0.597466	cov_rc	multi-sample-all	metaspades	ERR1136845	SemiBin2	TRUE	92.7	2.39
MGYG000000171	0.745876	cov_fs	multi-sample-all	metaspades	ERR1136845	SemiBin2	TRUE	92.7	2.39
MGYG000000177	1	cov_pr	multi-sample-all	metaspades	ERR1136845	SemiBin2	TRUE	42.2	0.42
MGYG000000177	0.244789	cov_rc	multi-sample-all	metaspades	ERR1136845	SemiBin2	TRUE	42.2	0.42
MGYG000000177	0.393302	cov_fs	multi-sample-all	metaspades	ERR1136845	SemiBin2	TRUE	42.2	0.42
MGYG000000184	0.0345393	cov_pr	multi-sample-all	metaspades	ERR1136845	SemiBin2	FALSE	7.93	0.65
MGYG000000184	0.00488032	cov_rc	multi-sample-all	metaspades	ERR1136845	SemiBin2	FALSE	7.93	0.65
MGYG000000184	0.00855223	cov_fs	multi-sample-all	metaspades	ERR1136845	SemiBin2	FALSE	7.93	0.65
MGYG000000195	1	cov_pr	multi-sample-all	metaspades	ERR1136845	SemiBin2	TRUE	72.7	1.82
MGYG000000195	0.399683	cov_rc	multi-sample-all	metaspades	ERR1136845	SemiBin2	TRUE	72.7	1.82
MGYG000000195	0.571105	cov_fs	multi-sample-all	metaspades	ERR1136845	SemiBin2	TRUE	72.7	1.82
MGYG000000213	1	cov_pr	multi-sample-all	metaspades	ERR1136845	SemiBin2	TRUE	82.5	4.42
MGYG000000213	0.579452	cov_rc	multi-sample-all	metaspades	ERR1136845	SemiBin2	TRUE	82.5	4.42
MGYG000000213	0.733738	cov_fs	multi-sample-all	metaspades	ERR1136845	SemiBin2	TRUE	82.5	4.42
MGYG000000243	0.990547	cov_pr	multi-sample-all	metaspades	ERR1136845	SemiBin2	TRUE	60.03	1.25
MGYG000000243	0.437502	cov_rc	multi-sample-all	metaspades	ERR1136845	SemiBin2	TRUE	60.03	1.25
MGYG000000243	0.606935	cov_fs	multi-sample-all	metaspades	ERR1136845	SemiBin2	TRUE	60.03	1.25
MGYG000000259	0.00420894	cov_pr	multi-sample-all	metaspades	ERR1136845	SemiBin2	FALSE	11.35	0.65
MGYG000000259	0.00121395	cov_rc	multi-sample-all	metaspades	ERR1136845	SemiBin2	FALSE	11.35	0.65
MGYG000000259	0.0018844	cov_fs	multi-sample-all	metaspades	ERR1136845	SemiBin2	FALSE	11.35	0.65
MGYG000000265	0.00128379	cov_pr	multi-sample-all	metaspades	ERR1136845	SemiBin2	TRUE	88	0.08
MGYG000000265	0.000467234	cov_rc	multi-sample-all	metaspades	ERR1136845	SemiBin2	TRUE	88	0.08
MGYG000000265	0.00068512	cov_fs	multi-sample-all	metaspades	ERR1136845	SemiBin2	TRUE	88	0.08
MGYG000000278	0.0104958	cov_pr	multi-sample-all	metaspades	ERR1136845	SemiBin2	FALSE	11.35	0.65
MGYG000000278	0.00215268	cov_rc	multi-sample-all	metaspades	ERR1136845	SemiBin2	FALSE	11.35	0.65
MGYG000000278	0.00357262	cov_fs	multi-sample-all	metaspades	ERR1136845	SemiBin2	FALSE	11.35	0.65
MGYG000001415	0.983278	cov_pr	multi-sample-all	metaspades	ERR1136845	SemiBin2	TRUE	20.6	0.01
MGYG000001415	0.143583	cov_rc	multi-sample-all	metaspades	ERR1136845	SemiBin2	TRUE	20.6	0.01
MGYG000001415	0.250576	cov_fs	multi-sample-all	metaspades	ERR1136845	SemiBin2	TRUE	20.6	0.01
MGYG000001420	0.00132116	cov_pr	multi-sample-all	metaspades	ERR1136845	SemiBin2	TRUE	82.9	0.06
MGYG000001420	0.000684238	cov_rc	multi-sample-all	metaspades	ERR1136845	SemiBin2	TRUE	82.9	0.06
MGYG000001420	0.000901554	cov_fs	multi-sample-all	metaspades	ERR1136845	SemiBin2	TRUE	82.9	0.06
MGYG000001421	0.00722745	cov_pr	multi-sample-all	metaspades	ERR1136845	SemiBin2	FALSE	11.35	0.65
MGYG000001421	0.00187716	cov_rc	multi-sample-all	metaspades	ERR1136845	SemiBin2	FALSE	11.35	0.65
MGYG000001421	0.00298027	cov_fs	multi-sample-all	metaspades	ERR1136845	SemiBin2	FALSE	11.35	0.65
MGYG000001490	0.0458262	cov_pr	multi-sample-all	metaspades	ERR1136845	SemiBin2	TRUE	22.25	0.07
MGYG000001490	0.00623364	cov_rc	multi-sample-all	metaspades	ERR1136845	SemiBin2	TRUE	22.25	0.07
MGYG000001490	0.0109744	cov_fs	multi-sample-all	metaspades	ERR1136845	SemiBin2	TRUE	22.25	0.07
MGYG000002274	1	cov_pr	multi-sample-all	metaspades	ERR1136845	SemiBin2	FALSE	9.74	0.08
MGYG000002274	0.107993	cov_rc	multi-sample-all	metaspades	ERR1136845	SemiBin2	FALSE	9.74	0.08
MGYG000002274	0.194935	cov_fs	multi-sample-all	metaspades	ERR1136845	SemiBin2	FALSE	9.74	0.08
MGYG000002277	0.0090254	cov_pr	multi-sample-all	metaspades	ERR1136845	SemiBin2	FALSE	11.35	0.65
MGYG000002277	0.00231092	cov_rc	multi-sample-all	metaspades	ERR1136845	SemiBin2	FALSE	11.35	0.65
MGYG000002277	0.00367967	cov_fs	multi-sample-all	metaspades	ERR1136845	SemiBin2	FALSE	11.35	0.65
MGYG000002285	0.0143884	cov_pr	multi-sample-all	metaspades	ERR1136845	SemiBin2	FALSE	7.93	0.65
MGYG000002285	0.0023506	cov_rc	multi-sample-all	metaspades	ERR1136845	SemiBin2	FALSE	7.93	0.65
MGYG000002285	0.00404103	cov_fs	multi-sample-all	metaspades	ERR1136845	SemiBin2	FALSE	7.93	0.65
MGYG000002286	1	cov_pr	multi-sample-all	metaspades	ERR1136845	SemiBin2	TRUE	100	0.57
MGYG000002286	0.800365	cov_rc	multi-sample-all	metaspades	ERR1136845	SemiBin2	TRUE	100	0.57
MGYG000002286	0.889114	cov_fs	multi-sample-all	metaspades	ERR1136845	SemiBin2	TRUE	100	0.57
MGYG000002295	0.0102214	cov_pr	multi-sample-all	metaspades	ERR1136845	SemiBin2	FALSE	11.35	0.65
MGYG000002295	0.00308278	cov_rc	multi-sample-all	metaspades	ERR1136845	SemiBin2	FALSE	11.35	0.65
MGYG000002295	0.0047369	cov_fs	multi-sample-all	metaspades	ERR1136845	SemiBin2	FALSE	11.35	0.65
MGYG000002312	0.026657	cov_pr	multi-sample-all	metaspades	ERR1136845	SemiBin2	TRUE	11.08	0.2
MGYG000002312	0.00191318	cov_rc	multi-sample-all	metaspades	ERR1136845	SemiBin2	TRUE	11.08	0.2
MGYG000002312	0.00357013	cov_fs	multi-sample-all	metaspades	ERR1136845	SemiBin2	TRUE	11.08	0.2
MGYG000002448	0.98153	cov_pr	multi-sample-all	metaspades	ERR1136845	SemiBin2	TRUE	36.1	0.01
MGYG000002448	0.22242	cov_rc	multi-sample-all	metaspades	ERR1136845	SemiBin2	TRUE	36.1	0.01
MGYG000002448	0.362659	cov_fs	multi-sample-all	metaspades	ERR1136845	SemiBin2	TRUE	36.1	0.01
MGYG000002517	0.0185158	cov_pr	multi-sample-all	metaspades	ERR1136845	SemiBin2	FALSE	11.35	0.65
MGYG000002517	0.00430275	cov_rc	multi-sample-all	metaspades	ERR1136845	SemiBin2	FALSE	11.35	0.65
MGYG000002517	0.00698281	cov_fs	multi-sample-all	metaspades	ERR1136845	SemiBin2	FALSE	11.35	0.65
MGYG000002545	1	cov_pr	multi-sample-all	metaspades	ERR1136845	SemiBin2	TRUE	56.4	1.6
MGYG000002545	0.369972	cov_rc	multi-sample-all	metaspades	ERR1136845	SemiBin2	TRUE	56.4	1.6
MGYG000002545	0.540116	cov_fs	multi-sample-all	metaspades	ERR1136845	SemiBin2	TRUE	56.4	1.6
MGYG000004658	0.00343672	cov_pr	multi-sample-all	metaspades	ERR1136845	SemiBin2	TRUE	97	0
MGYG000004658	0.000942612	cov_rc	multi-sample-all	metaspades	ERR1136845	SemiBin2	TRUE	97	0
MGYG000004658	0.00147945	cov_fs	multi-sample-all	metaspades	ERR1136845	SemiBin2	TRUE	97	0
MGYG000005150	0.0147339	cov_pr	multi-sample-all	metaspades	ERR1136845	SemiBin2	FALSE	11.35	0.65
MGYG000005150	0.00407498	cov_rc	multi-sample-all	metaspades	ERR1136845	SemiBin2	FALSE	11.35	0.65
MGYG000005150	0.00638426	cov_fs	multi-sample-all	metaspades	ERR1136845	SemiBin2	FALSE	11.35	0.65
MGYG000005476	0.013107	cov_pr	multi-sample-all	metaspades	ERR1136845	SemiBin2	FALSE	7.93	0.65
MGYG000005476	0.00231191	cov_rc	multi-sample-all	metaspades	ERR1136845	SemiBin2	FALSE	7.93	0.65
MGYG000005476	0.00393053	cov_fs	multi-sample-all	metaspades	ERR1136845	SemiBin2	FALSE	7.93	0.65
MGYG000005973	1	cov_pr	multi-sample-all	metaspades	ERR1136845	SemiBin2	TRUE	22.25	0.07
MGYG000005973	0.1295	cov_rc	multi-sample-all	metaspades	ERR1136845	SemiBin2	TRUE	22.25	0.07
MGYG000005973	0.229305	cov_fs	multi-sample-all	metaspades	ERR1136845	SemiBin2	TRUE	22.25	0.07
MGYG000006567	1	cov_pr	multi-sample-all	metaspades	ERR1136845	SemiBin2	TRUE	55.53	0.45
MGYG000006567	0.377422	cov_rc	multi-sample-all	metaspades	ERR1136845	SemiBin2	TRUE	55.53	0.45
MGYG000006567	0.548012	cov_fs	multi-sample-all	metaspades	ERR1136845	SemiBin2	TRUE	55.53	0.45
MGYG000008142	0.98505	cov_pr	multi-sample-all	metaspades	ERR1136845	SemiBin2	TRUE	100	1.02
MGYG000008142	0.807476	cov_rc	multi-sample-all	metaspades	ERR1136845	SemiBin2	TRUE	100	1.02
MGYG000008142	0.887468	cov_fs	multi-sample-all	metaspades	ERR1136845	SemiBin2	TRUE	100	1.02
MGYG000021014	0.988242	cov_pr	multi-sample-all	metaspades	ERR1136845	SemiBin2	TRUE	63.4	0.46
MGYG000021014	0.455283	cov_rc	multi-sample-all	metaspades	ERR1136845	SemiBin2	TRUE	63.4	0.46
MGYG000021014	0.623376	cov_fs	multi-sample-all	metaspades	ERR1136845	SemiBin2	TRUE	63.4	0.46
MGYG000024365	0.0110856	cov_pr	multi-sample-all	metaspades	ERR1136845	SemiBin2	FALSE	11.35	0.65
MGYG000024365	0.00281026	cov_rc	multi-sample-all	metaspades	ERR1136845	SemiBin2	FALSE	11.35	0.65
MGYG000024365	0.00448384	cov_fs	multi-sample-all	metaspades	ERR1136845	SemiBin2	FALSE	11.35	0.65
MGYG000035685	0.980379	cov_pr	multi-sample-all	metaspades	ERR1136845	SemiBin2	FALSE	85.06	0.2
MGYG000035685	0.785439	cov_rc	multi-sample-all	metaspades	ERR1136845	SemiBin2	FALSE	85.06	0.2
MGYG000035685	0.872149	cov_fs	multi-sample-all	metaspades	ERR1136845	SemiBin2	FALSE	85.06	0.2
MGYG000040344	0.00128379	cov_pr	multi-sample-all	metaspades	ERR1136845	SemiBin2	TRUE	88	0.08
MGYG000040344	0.000670167	cov_rc	multi-sample-all	metaspades	ERR1136845	SemiBin2	TRUE	88	0.08
MGYG000040344	0.000880628	cov_fs	multi-sample-all	metaspades	ERR1136845	SemiBin2	TRUE	88	0.08
MGYG000040439	0.00822267	cov_pr	multi-sample-all	metaspades	ERR1136845	SemiBin2	FALSE	11.35	0.65
MGYG000040439	0.00181414	cov_rc	multi-sample-all	metaspades	ERR1136845	SemiBin2	FALSE	11.35	0.65
MGYG000040439	0.00297248	cov_fs	multi-sample-all	metaspades	ERR1136845	SemiBin2	FALSE	11.35	0.65
MGYG000045095	0.00864649	cov_pr	multi-sample-all	metaspades	ERR1136845	SemiBin2	FALSE	11.35	0.65
MGYG000045095	0.0023094	cov_rc	multi-sample-all	metaspades	ERR1136845	SemiBin2	FALSE	11.35	0.65
MGYG000045095	0.0036452	cov_fs	multi-sample-all	metaspades	ERR1136845	SemiBin2	FALSE	11.35	0.65
MGYG000076231	1	cov_pr	multi-sample-all	metaspades	ERR1136845	SemiBin2	TRUE	67.2	0.02
MGYG000076231	0.542944	cov_rc	multi-sample-all	metaspades	ERR1136845	SemiBin2	TRUE	67.2	0.02
MGYG000076231	0.703777	cov_fs	multi-sample-all	metaspades	ERR1136845	SemiBin2	TRUE	67.2	0.02
MGYG000076966	0.00884636	cov_pr	multi-sample-all	metaspades	ERR1136845	SemiBin2	FALSE	7.93	0.65
MGYG000076966	0.00134341	cov_rc	multi-sample-all	metaspades	ERR1136845	SemiBin2	FALSE	7.93	0.65
MGYG000076966	0.00233259	cov_fs	multi-sample-all	metaspades	ERR1136845	SemiBin2	FALSE	7.93	0.65
MGYG000081282	0.0402149	cov_pr	multi-sample-all	metaspades	ERR1136845	SemiBin2	FALSE	7.93	0.65
MGYG000081282	0.00542753	cov_rc	multi-sample-all	metaspades	ERR1136845	SemiBin2	FALSE	7.93	0.65
MGYG000081282	0.00956424	cov_fs	multi-sample-all	metaspades	ERR1136845	SemiBin2	FALSE	7.93	0.65
MGYG000088892	1	cov_pr	multi-sample-all	metaspades	ERR1136845	SemiBin2	TRUE	67.6	1.71
MGYG000088892	0.455719	cov_rc	multi-sample-all	metaspades	ERR1136845	SemiBin2	TRUE	67.6	1.71
MGYG000088892	0.626108	cov_fs	multi-sample-all	metaspades	ERR1136845	SemiBin2	TRUE	67.6	1.71
MGYG000097154	1	cov_pr	multi-sample-all	metaspades	ERR1136845	SemiBin2	TRUE	99.1	1.84
MGYG000097154	0.60151	cov_rc	multi-sample-all	metaspades	ERR1136845	SemiBin2	TRUE	99.1	1.84
MGYG000097154	0.751179	cov_fs	multi-sample-all	metaspades	ERR1136845	SemiBin2	TRUE	99.1	1.84
MGYG000097258	0.00322319	cov_pr	multi-sample-all	metaspades	ERR1136845	SemiBin2	FALSE	11.35	0.65
MGYG000097258	0.000804996	cov_rc	multi-sample-all	metaspades	ERR1136845	SemiBin2	FALSE	11.35	0.65
MGYG000097258	0.00128825	cov_fs	multi-sample-all	metaspades	ERR1136845	SemiBin2	FALSE	11.35	0.65
MGYG000102075	0.0235405	cov_pr	multi-sample-all	metaspades	ERR1136845	SemiBin2	FALSE	11.35	0.65
MGYG000102075	0.00525753	cov_rc	multi-sample-all	metaspades	ERR1136845	SemiBin2	FALSE	11.35	0.65
MGYG000102075	0.00859537	cov_fs	multi-sample-all	metaspades	ERR1136845	SemiBin2	FALSE	11.35	0.65
MGYG000104121	0.0150173	cov_pr	multi-sample-all	metaspades	ERR1136845	SemiBin2	FALSE	11.35	0.65
MGYG000104121	0.00355619	cov_rc	multi-sample-all	metaspades	ERR1136845	SemiBin2	FALSE	11.35	0.65
MGYG000104121	0.00575061	cov_fs	multi-sample-all	metaspades	ERR1136845	SemiBin2	FALSE	11.35	0.65
MGYG000106971	0.983611	cov_pr	multi-sample-all	metaspades	ERR1136845	SemiBin2	TRUE	44.16	0.06
MGYG000106971	0.33939	cov_rc	multi-sample-all	metaspades	ERR1136845	SemiBin2	TRUE	44.16	0.06
MGYG000106971	0.504652	cov_fs	multi-sample-all	metaspades	ERR1136845	SemiBin2	TRUE	44.16	0.06
MGYG000107881	0.997921	cov_pr	multi-sample-all	metaspades	ERR1136845	SemiBin2	TRUE	68.1	0.7
MGYG000107881	0.530101	cov_rc	multi-sample-all	metaspades	ERR1136845	SemiBin2	TRUE	68.1	0.7
MGYG000107881	0.692397	cov_fs	multi-sample-all	metaspades	ERR1136845	SemiBin2	TRUE	68.1	0.7
MGYG000120645	0.994119	cov_pr	multi-sample-all	metaspades	ERR1136845	SemiBin2	TRUE	34.6	1.84
MGYG000120645	0.288127	cov_rc	multi-sample-all	metaspades	ERR1136845	SemiBin2	TRUE	34.6	1.84
MGYG000120645	0.446767	cov_fs	multi-sample-all	metaspades	ERR1136845	SemiBin2	TRUE	34.6	1.84
MGYG000123272	0.0163684	cov_pr	multi-sample-all	metaspades	ERR1136845	SemiBin2	FALSE	11.35	0.65
MGYG000123272	0.00445828	cov_rc	multi-sample-all	metaspades	ERR1136845	SemiBin2	FALSE	11.35	0.65
MGYG000123272	0.00700784	cov_fs	multi-sample-all	metaspades	ERR1136845	SemiBin2	FALSE	11.35	0.65
MGYG000128436	0.0117797	cov_pr	multi-sample-all	metaspades	ERR1136845	SemiBin2	FALSE	11.35	0.65
MGYG000128436	0.00261039	cov_rc	multi-sample-all	metaspades	ERR1136845	SemiBin2	FALSE	11.35	0.65
MGYG000128436	0.00427372	cov_fs	multi-sample-all	metaspades	ERR1136845	SemiBin2	FALSE	11.35	0.65
MGYG000144849	0.00676835	cov_pr	multi-sample-all	metaspades	ERR1136845	SemiBin2	TRUE	41.78	0.24
MGYG000144849	0.00210179	cov_rc	multi-sample-all	metaspades	ERR1136845	SemiBin2	TRUE	41.78	0.24
MGYG000144849	0.00320753	cov_fs	multi-sample-all	metaspades	ERR1136845	SemiBin2	TRUE	41.78	0.24
MGYG000174689	0.00324942	cov_pr	multi-sample-all	metaspades	ERR1136845	SemiBin2	FALSE	11.35	0.65
MGYG000174689	0.000963051	cov_rc	multi-sample-all	metaspades	ERR1136845	SemiBin2	FALSE	11.35	0.65
MGYG000174689	0.00148576	cov_fs	multi-sample-all	metaspades	ERR1136845	SemiBin2	FALSE	11.35	0.65
MGYG000181603	0.990572	cov_pr	multi-sample-all	metaspades	ERR1136845	SemiBin2	TRUE	54.12	0.02
MGYG000181603	0.373625	cov_rc	multi-sample-all	metaspades	ERR1136845	SemiBin2	TRUE	54.12	0.02
MGYG000181603	0.542594	cov_fs	multi-sample-all	metaspades	ERR1136845	SemiBin2	TRUE	54.12	0.02
MGYG000196979	0.974533	cov_pr	multi-sample-all	metaspades	ERR1136845	SemiBin2	FALSE	9.03	0
MGYG000196979	0.024345	cov_rc	multi-sample-all	metaspades	ERR1136845	SemiBin2	FALSE	9.03	0
MGYG000196979	0.0475032	cov_fs	multi-sample-all	metaspades	ERR1136845	SemiBin2	FALSE	9.03	0
MGYG000198108	0.914774	cov_pr	multi-sample-all	metaspades	ERR1136845	SemiBin2	FALSE	33.7	0.03
MGYG000198108	0.201467	cov_rc	multi-sample-all	metaspades	ERR1136845	SemiBin2	FALSE	33.7	0.03
MGYG000198108	0.33021	cov_fs	multi-sample-all	metaspades	ERR1136845	SemiBin2	FALSE	33.7	0.03
MGYG000204634	1	cov_pr	multi-sample-all	metaspades	ERR1136845	SemiBin2	TRUE	13.88	0.08
MGYG000204634	0.0832418	cov_rc	multi-sample-all	metaspades	ERR1136845	SemiBin2	TRUE	13.88	0.08
MGYG000204634	0.15369	cov_fs	multi-sample-all	metaspades	ERR1136845	SemiBin2	TRUE	13.88	0.08
MGYG000206647	0.991475	cov_pr	multi-sample-all	metaspades	ERR1136845	SemiBin2	TRUE	95.25	0.19
MGYG000206647	0.718674	cov_rc	multi-sample-all	metaspades	ERR1136845	SemiBin2	TRUE	95.25	0.19
MGYG000206647	0.833316	cov_fs	multi-sample-all	metaspades	ERR1136845	SemiBin2	TRUE	95.25	0.19
MGYG000211935	0.00492298	cov_pr	multi-sample-all	metaspades	ERR1136845	SemiBin2	FALSE	11.35	0.65
MGYG000211935	0.00144105	cov_rc	multi-sample-all	metaspades	ERR1136845	SemiBin2	FALSE	11.35	0.65
MGYG000211935	0.00222948	cov_fs	multi-sample-all	metaspades	ERR1136845	SemiBin2	FALSE	11.35	0.65
MGYG000222466	0.00768895	cov_pr	multi-sample-all	metaspades	ERR1136845	SemiBin2	FALSE	11.35	0.65
MGYG000222466	0.00226071	cov_rc	multi-sample-all	metaspades	ERR1136845	SemiBin2	FALSE	11.35	0.65
MGYG000222466	0.00349408	cov_fs	multi-sample-all	metaspades	ERR1136845	SemiBin2	FALSE	11.35	0.65
MGYG000225551	0.0170698	cov_pr	multi-sample-all	metaspades	ERR1136845	SemiBin2	FALSE	11.35	0.65
MGYG000225551	0.00384037	cov_rc	multi-sample-all	metaspades	ERR1136845	SemiBin2	FALSE	11.35	0.65
MGYG000225551	0.00627009	cov_fs	multi-sample-all	metaspades	ERR1136845	SemiBin2	FALSE	11.35	0.65
MGYG000231679	0.00193228	cov_pr	multi-sample-all	metaspades	ERR1136845	SemiBin2	TRUE	40.88	0.05
MGYG000231679	0.000541757	cov_rc	multi-sample-all	metaspades	ERR1136845	SemiBin2	TRUE	40.88	0.05
MGYG000231679	0.000846249	cov_fs	multi-sample-all	metaspades	ERR1136845	SemiBin2	TRUE	40.88	0.05
MGYG000231681	0.00770965	cov_pr	multi-sample-all	metaspades	ERR1136845	SemiBin2	FALSE	11.35	0.65
MGYG000231681	0.00166993	cov_rc	multi-sample-all	metaspades	ERR1136845	SemiBin2	FALSE	11.35	0.65
MGYG000231681	0.00274523	cov_fs	multi-sample-all	metaspades	ERR1136845	SemiBin2	FALSE	11.35	0.65
MGYG000232202	0.982721	cov_pr	multi-sample-all	metaspades	ERR1136845	SemiBin2	TRUE	10.51	0.04
MGYG000232202	0.0468964	cov_rc	multi-sample-all	metaspades	ERR1136845	SemiBin2	TRUE	10.51	0.04
MGYG000232202	0.0895208	cov_fs	multi-sample-all	metaspades	ERR1136845	SemiBin2	TRUE	10.51	0.04
MGYG000233577	0.975485	cov_pr	multi-sample-all	metaspades	ERR1136845	SemiBin2	TRUE	81.5	3.22
MGYG000233577	0.333697	cov_rc	multi-sample-all	metaspades	ERR1136845	SemiBin2	TRUE	81.5	3.22
MGYG000233577	0.497282	cov_fs	multi-sample-all	metaspades	ERR1136845	SemiBin2	TRUE	81.5	3.22
MGYG000237665	1	cov_pr	multi-sample-all	metaspades	ERR1136845	SemiBin2	TRUE	84.75	2.74
MGYG000237665	0.624215	cov_rc	multi-sample-all	metaspades	ERR1136845	SemiBin2	TRUE	84.75	2.74
MGYG000237665	0.768636	cov_fs	multi-sample-all	metaspades	ERR1136845	SemiBin2	TRUE	84.75	2.74
MGYG000241503	0.00475335	cov_pr	multi-sample-all	metaspades	ERR1136845	SemiBin2	FALSE	11.35	0.65
MGYG000241503	0.00116381	cov_rc	multi-sample-all	metaspades	ERR1136845	SemiBin2	FALSE	11.35	0.65
MGYG000241503	0.00186981	cov_fs	multi-sample-all	metaspades	ERR1136845	SemiBin2	FALSE	11.35	0.65
MGYG000245520	1	cov_pr	multi-sample-all	metaspades	ERR1136845	SemiBin2	TRUE	34.38	0.54
MGYG000245520	0.243284	cov_rc	multi-sample-all	metaspades	ERR1136845	SemiBin2	TRUE	34.38	0.54
MGYG000245520	0.391357	cov_fs	multi-sample-all	metaspades	ERR1136845	SemiBin2	TRUE	34.38	0.54
MGYG000247510	0.0237751	cov_pr	multi-sample-all	metaspades	ERR1136845	SemiBin2	FALSE	11.35	0.65
MGYG000247510	0.00502667	cov_rc	multi-sample-all	metaspades	ERR1136845	SemiBin2	FALSE	11.35	0.65
MGYG000247510	0.00829877	cov_fs	multi-sample-all	metaspades	ERR1136845	SemiBin2	FALSE	11.35	0.65
MGYG000257557	0.998015	cov_pr	multi-sample-all	metaspades	ERR1136845	SemiBin2	TRUE	99.5	1.6
MGYG000257557	0.609593	cov_rc	multi-sample-all	metaspades	ERR1136845	SemiBin2	TRUE	99.5	1.6
MGYG000257557	0.75688	cov_fs	multi-sample-all	metaspades	ERR1136845	SemiBin2	TRUE	99.5	1.6
MGYG000282890	1	cov_pr	multi-sample-all	metaspades	ERR1136845	SemiBin2	TRUE	75.75	2.58
MGYG000282890	0.537511	cov_rc	multi-sample-all	metaspades	ERR1136845	SemiBin2	TRUE	75.75	2.58
MGYG000282890	0.699196	cov_fs	multi-sample-all	metaspades	ERR1136845	SemiBin2	TRUE	75.75	2.58
MGYG000284844	0.988339	cov_pr	multi-sample-all	metaspades	ERR1136845	SemiBin2	TRUE	14.48	0
MGYG000284844	0.0617626	cov_rc	multi-sample-all	metaspades	ERR1136845	SemiBin2	TRUE	14.48	0
MGYG000284844	0.11626	cov_fs	multi-sample-all	metaspades	ERR1136845	SemiBin2	TRUE	14.48	0
MGYG000287158	0.0122867	cov_pr	multi-sample-all	metaspades	ERR1136845	SemiBin2	FALSE	11.35	0.65
MGYG000287158	0.00365879	cov_rc	multi-sample-all	metaspades	ERR1136845	SemiBin2	FALSE	11.35	0.65
MGYG000287158	0.00563852	cov_fs	multi-sample-all	metaspades	ERR1136845	SemiBin2	FALSE	11.35	0.65
MGYG000288449	0.0323223	cov_pr	multi-sample-all	metaspades	ERR1136845	SemiBin2	FALSE	9.03	0
MGYG000288449	0.000614996	cov_rc	multi-sample-all	metaspades	ERR1136845	SemiBin2	FALSE	9.03	0
MGYG000288449	0.00120703	cov_fs	multi-sample-all	metaspades	ERR1136845	SemiBin2	FALSE	9.03	0
MGYG000000022	0.00274083	cov_pr	multi-sample-mash	metaspades	ERR1137033	SemiBin2	TRUE	54.5	0
MGYG000000022	0.0011279	cov_rc	multi-sample-mash	metaspades	ERR1137033	SemiBin2	TRUE	54.5	0
MGYG000000022	0.00159814	cov_fs	multi-sample-mash	metaspades	ERR1137033	SemiBin2	TRUE	54.5	0
MGYG000000084	0.0127624	cov_pr	multi-sample-mash	metaspades	ERR1137033	SemiBin2	FALSE	7.43	0.07
MGYG000000084	0.00127579	cov_rc	multi-sample-mash	metaspades	ERR1137033	SemiBin2	FALSE	7.43	0.07
MGYG000000084	0.00231969	cov_fs	multi-sample-mash	metaspades	ERR1137033	SemiBin2	FALSE	7.43	0.07
MGYG000000194	0.0247666	cov_pr	multi-sample-mash	metaspades	ERR1137033	SemiBin2	FALSE	7.43	0.07
MGYG000000194	0.00204373	cov_rc	multi-sample-mash	metaspades	ERR1137033	SemiBin2	FALSE	7.43	0.07
MGYG000000194	0.00377587	cov_fs	multi-sample-mash	metaspades	ERR1137033	SemiBin2	FALSE	7.43	0.07
MGYG000000250	0.993356	cov_pr	multi-sample-mash	metaspades	ERR1137033	SemiBin2	TRUE	62.75	1.09
MGYG000000250	0.519116	cov_rc	multi-sample-mash	metaspades	ERR1137033	SemiBin2	TRUE	62.75	1.09
MGYG000000250	0.681887	cov_fs	multi-sample-mash	metaspades	ERR1137033	SemiBin2	TRUE	62.75	1.09
MGYG000001410	0.00234433	cov_pr	multi-sample-mash	metaspades	ERR1137033	SemiBin2	FALSE	58.5	0.97
MGYG000001410	0.001109	cov_rc	multi-sample-mash	metaspades	ERR1137033	SemiBin2	FALSE	58.5	0.97
MGYG000001410	0.00150572	cov_fs	multi-sample-mash	metaspades	ERR1137033	SemiBin2	FALSE	58.5	0.97
MGYG000002517	0.0544962	cov_pr	multi-sample-mash	metaspades	ERR1137033	SemiBin2	FALSE	7.43	0.07
MGYG000002517	0.00417135	cov_rc	multi-sample-mash	metaspades	ERR1137033	SemiBin2	FALSE	7.43	0.07
MGYG000002517	0.00774952	cov_fs	multi-sample-mash	metaspades	ERR1137033	SemiBin2	FALSE	7.43	0.07
MGYG000005055	1	cov_pr	multi-sample-mash	metaspades	ERR1137033	SemiBin2	TRUE	53	0.07
MGYG000005055	0.341589	cov_rc	multi-sample-mash	metaspades	ERR1137033	SemiBin2	TRUE	53	0.07
MGYG000005055	0.50923	cov_fs	multi-sample-mash	metaspades	ERR1137033	SemiBin2	TRUE	53	0.07
MGYG000006571	0.0390775	cov_pr	multi-sample-mash	metaspades	ERR1137033	SemiBin2	TRUE	5.08	0.06
MGYG000006571	0.0013082	cov_rc	multi-sample-mash	metaspades	ERR1137033	SemiBin2	TRUE	5.08	0.06
MGYG000006571	0.00253164	cov_fs	multi-sample-mash	metaspades	ERR1137033	SemiBin2	TRUE	5.08	0.06
MGYG000009501	0.0122133	cov_pr	multi-sample-mash	metaspades	ERR1137033	SemiBin2	FALSE	7.43	0.07
MGYG000009501	0.00123713	cov_rc	multi-sample-mash	metaspades	ERR1137033	SemiBin2	FALSE	7.43	0.07
MGYG000009501	0.00224668	cov_fs	multi-sample-mash	metaspades	ERR1137033	SemiBin2	FALSE	7.43	0.07
MGYG000010834	1	cov_pr	multi-sample-mash	metaspades	ERR1137033	SemiBin2	TRUE	11.7	0
MGYG000010834	0.0572455	cov_rc	multi-sample-mash	metaspades	ERR1137033	SemiBin2	TRUE	11.7	0
MGYG000010834	0.108292	cov_fs	multi-sample-mash	metaspades	ERR1137033	SemiBin2	TRUE	11.7	0
MGYG000021115	0.987181	cov_pr	multi-sample-mash	metaspades	ERR1137033	SemiBin2	TRUE	42.7	1.16
MGYG000021115	0.353711	cov_rc	multi-sample-mash	metaspades	ERR1137033	SemiBin2	TRUE	42.7	1.16
MGYG000021115	0.520813	cov_fs	multi-sample-mash	metaspades	ERR1137033	SemiBin2	TRUE	42.7	1.16
MGYG000022300	0.00189612	cov_pr	multi-sample-mash	metaspades	ERR1137033	SemiBin2	TRUE	42.7	1.16
MGYG000022300	0.000946366	cov_rc	multi-sample-mash	metaspades	ERR1137033	SemiBin2	TRUE	42.7	1.16
MGYG000022300	0.00126257	cov_fs	multi-sample-mash	metaspades	ERR1137033	SemiBin2	TRUE	42.7	1.16
MGYG000037464	0.0122133	cov_pr	multi-sample-mash	metaspades	ERR1137033	SemiBin2	FALSE	7.43	0.07
MGYG000037464	0.00111487	cov_rc	multi-sample-mash	metaspades	ERR1137033	SemiBin2	FALSE	7.43	0.07
MGYG000037464	0.00204322	cov_fs	multi-sample-mash	metaspades	ERR1137033	SemiBin2	FALSE	7.43	0.07
MGYG000040439	0.0804609	cov_pr	multi-sample-mash	metaspades	ERR1137033	SemiBin2	FALSE	7.43	0.07
MGYG000040439	0.00570501	cov_rc	multi-sample-mash	metaspades	ERR1137033	SemiBin2	FALSE	7.43	0.07
MGYG000040439	0.0106546	cov_fs	multi-sample-mash	metaspades	ERR1137033	SemiBin2	FALSE	7.43	0.07
MGYG000126333	0.0120191	cov_pr	multi-sample-mash	metaspades	ERR1137033	SemiBin2	FALSE	7.43	0.07
MGYG000126333	0.0010505	cov_rc	multi-sample-mash	metaspades	ERR1137033	SemiBin2	FALSE	7.43	0.07
MGYG000126333	0.00193213	cov_fs	multi-sample-mash	metaspades	ERR1137033	SemiBin2	FALSE	7.43	0.07
MGYG000128436	0.0122133	cov_pr	multi-sample-mash	metaspades	ERR1137033	SemiBin2	FALSE	7.43	0.07
MGYG000128436	0.000867199	cov_rc	multi-sample-mash	metaspades	ERR1137033	SemiBin2	FALSE	7.43	0.07
MGYG000128436	0.00161941	cov_fs	multi-sample-mash	metaspades	ERR1137033	SemiBin2	FALSE	7.43	0.07
MGYG000139673	1	cov_pr	multi-sample-mash	metaspades	ERR1137033	SemiBin2	TRUE	33.38	0.2
MGYG000139673	0.231869	cov_rc	multi-sample-mash	metaspades	ERR1137033	SemiBin2	TRUE	33.38	0.2
MGYG000139673	0.376451	cov_fs	multi-sample-mash	metaspades	ERR1137033	SemiBin2	TRUE	33.38	0.2
MGYG000148293	1	cov_pr	multi-sample-mash	metaspades	ERR1137033	SemiBin2	TRUE	56.75	0.67
MGYG000148293	0.380592	cov_rc	multi-sample-mash	metaspades	ERR1137033	SemiBin2	TRUE	56.75	0.67
MGYG000148293	0.551347	cov_fs	multi-sample-mash	metaspades	ERR1137033	SemiBin2	TRUE	56.75	0.67
MGYG000148377	0.071547	cov_pr	multi-sample-mash	metaspades	ERR1137033	SemiBin2	FALSE	7.43	0.07
MGYG000148377	0.0048411	cov_rc	multi-sample-mash	metaspades	ERR1137033	SemiBin2	FALSE	7.43	0.07
MGYG000148377	0.00906859	cov_fs	multi-sample-mash	metaspades	ERR1137033	SemiBin2	FALSE	7.43	0.07
MGYG000151325	0.0257656	cov_pr	multi-sample-mash	metaspades	ERR1137033	SemiBin2	FALSE	7.43	0.07
MGYG000151325	0.00243142	cov_rc	multi-sample-mash	metaspades	ERR1137033	SemiBin2	FALSE	7.43	0.07
MGYG000151325	0.00444352	cov_fs	multi-sample-mash	metaspades	ERR1137033	SemiBin2	FALSE	7.43	0.07
MGYG000166562	0.0221729	cov_pr	multi-sample-mash	metaspades	ERR1137033	SemiBin2	FALSE	7.43	0.07
MGYG000166562	0.00174457	cov_rc	multi-sample-mash	metaspades	ERR1137033	SemiBin2	FALSE	7.43	0.07
MGYG000166562	0.00323463	cov_fs	multi-sample-mash	metaspades	ERR1137033	SemiBin2	FALSE	7.43	0.07
MGYG000168498	0.0498445	cov_pr	multi-sample-mash	metaspades	ERR1137033	SemiBin2	TRUE	39.4	1.43
MGYG000168498	0.0126315	cov_rc	multi-sample-mash	metaspades	ERR1137033	SemiBin2	TRUE	39.4	1.43
MGYG000168498	0.0201552	cov_fs	multi-sample-mash	metaspades	ERR1137033	SemiBin2	TRUE	39.4	1.43
MGYG000175872	0.00189612	cov_pr	multi-sample-mash	metaspades	ERR1137033	SemiBin2	TRUE	42.7	1.16
MGYG000175872	0.000924396	cov_rc	multi-sample-mash	metaspades	ERR1137033	SemiBin2	TRUE	42.7	1.16
MGYG000175872	0.00124287	cov_fs	multi-sample-mash	metaspades	ERR1137033	SemiBin2	TRUE	42.7	1.16
MGYG000222466	0.0086303	cov_pr	multi-sample-mash	metaspades	ERR1137033	SemiBin2	FALSE	7.43	0.07
MGYG000222466	0.000842109	cov_rc	multi-sample-mash	metaspades	ERR1137033	SemiBin2	FALSE	7.43	0.07
MGYG000222466	0.00153449	cov_fs	multi-sample-mash	metaspades	ERR1137033	SemiBin2	FALSE	7.43	0.07
MGYG000244563	1	cov_pr	multi-sample-mash	metaspades	ERR1137033	SemiBin2	TRUE	39.4	1.43
MGYG000244563	0.220149	cov_rc	multi-sample-mash	metaspades	ERR1137033	SemiBin2	TRUE	39.4	1.43
MGYG000244563	0.360855	cov_fs	multi-sample-mash	metaspades	ERR1137033	SemiBin2	TRUE	39.4	1.43
MGYG000255450	0.0164424	cov_pr	multi-sample-mash	metaspades	ERR1137033	SemiBin2	TRUE	5.08	0.06
MGYG000255450	0.00046414	cov_rc	multi-sample-mash	metaspades	ERR1137033	SemiBin2	TRUE	5.08	0.06
MGYG000255450	0.000902796	cov_fs	multi-sample-mash	metaspades	ERR1137033	SemiBin2	TRUE	5.08	0.06
MGYG000284571	0.0122133	cov_pr	multi-sample-mash	metaspades	ERR1137033	SemiBin2	FALSE	7.43	0.07
MGYG000284571	0.00119389	cov_rc	multi-sample-mash	metaspades	ERR1137033	SemiBin2	FALSE	7.43	0.07
MGYG000284571	0.00217516	cov_fs	multi-sample-mash	metaspades	ERR1137033	SemiBin2	FALSE	7.43	0.07
MGYG000000003	0.00155012	cov_pr	single-sample	metaspades	ERR1136946	SemiBin2	TRUE	26.56	0.13
MGYG000000003	0.000841931	cov_rc	single-sample	metaspades	ERR1136946	SemiBin2	TRUE	26.56	0.13
MGYG000000003	0.00109119	cov_fs	single-sample	metaspades	ERR1136946	SemiBin2	TRUE	26.56	0.13
MGYG000000041	0.219026	cov_pr	single-sample	metaspades	ERR1136946	SemiBin2	TRUE	71	21.45
MGYG000000041	0.129186	cov_rc	single-sample	metaspades	ERR1136946	SemiBin2	TRUE	71	21.45
MGYG000000041	0.162517	cov_fs	single-sample	metaspades	ERR1136946	SemiBin2	TRUE	71	21.45
MGYG000000164	0.0104667	cov_pr	single-sample	metaspades	ERR1136946	SemiBin2	FALSE	14.2	0.41
MGYG000000164	0.00204564	cov_rc	single-sample	metaspades	ERR1136946	SemiBin2	FALSE	14.2	0.41
MGYG000000164	0.0034224	cov_fs	single-sample	metaspades	ERR1136946	SemiBin2	FALSE	14.2	0.41
MGYG000000194	0.0662619	cov_pr	single-sample	metaspades	ERR1136946	SemiBin2	FALSE	8.73	0.18
MGYG000000194	0.00655968	cov_rc	single-sample	metaspades	ERR1136946	SemiBin2	FALSE	8.73	0.18
MGYG000000194	0.0119376	cov_fs	single-sample	metaspades	ERR1136946	SemiBin2	FALSE	8.73	0.18
MGYG000000278	0.0385112	cov_pr	single-sample	metaspades	ERR1136946	SemiBin2	FALSE	8.73	0.18
MGYG000000278	0.00334183	cov_rc	single-sample	metaspades	ERR1136946	SemiBin2	FALSE	8.73	0.18
MGYG000000278	0.00614998	cov_fs	single-sample	metaspades	ERR1136946	SemiBin2	FALSE	8.73	0.18
MGYG000002298	1	cov_pr	single-sample	metaspades	ERR1136946	SemiBin2	TRUE	92.2	0.08
MGYG000002298	0.591428	cov_rc	single-sample	metaspades	ERR1136946	SemiBin2	TRUE	92.2	0.08
MGYG000002298	0.743267	cov_fs	single-sample	metaspades	ERR1136946	SemiBin2	TRUE	92.2	0.08
MGYG000002304	0.0552733	cov_pr	single-sample	metaspades	ERR1136946	SemiBin2	FALSE	8.73	0.18
MGYG000002304	0.00555937	cov_rc	single-sample	metaspades	ERR1136946	SemiBin2	FALSE	8.73	0.18
MGYG000002304	0.0101026	cov_fs	single-sample	metaspades	ERR1136946	SemiBin2	FALSE	8.73	0.18
MGYG000002455	0.962875	cov_pr	single-sample	metaspades	ERR1136946	SemiBin2	TRUE	74	3.48
MGYG000002455	0.51506	cov_rc	single-sample	metaspades	ERR1136946	SemiBin2	TRUE	74	3.48
MGYG000002455	0.671124	cov_fs	single-sample	metaspades	ERR1136946	SemiBin2	TRUE	74	3.48
MGYG000002517	0.045588	cov_pr	single-sample	metaspades	ERR1136946	SemiBin2	FALSE	8.73	0.18
MGYG000002517	0.00504353	cov_rc	single-sample	metaspades	ERR1136946	SemiBin2	FALSE	8.73	0.18
MGYG000002517	0.00908227	cov_fs	single-sample	metaspades	ERR1136946	SemiBin2	FALSE	8.73	0.18
MGYG000003686	0.00655787	cov_pr	single-sample	metaspades	ERR1136946	SemiBin2	FALSE	8.73	0.18
MGYG000003686	0.000823116	cov_rc	single-sample	metaspades	ERR1136946	SemiBin2	FALSE	8.73	0.18
MGYG000003686	0.00146265	cov_fs	single-sample	metaspades	ERR1136946	SemiBin2	FALSE	8.73	0.18
MGYG000006239	0.939226	cov_pr	single-sample	metaspades	ERR1136946	SemiBin2	TRUE	26.56	0.13
MGYG000006239	0.182294	cov_rc	single-sample	metaspades	ERR1136946	SemiBin2	TRUE	26.56	0.13
MGYG000006239	0.305327	cov_fs	single-sample	metaspades	ERR1136946	SemiBin2	TRUE	26.56	0.13
MGYG000006567	0.214504	cov_pr	single-sample	metaspades	ERR1136946	SemiBin2	FALSE	20.05	0.3
MGYG000006567	0.0177489	cov_rc	single-sample	metaspades	ERR1136946	SemiBin2	FALSE	20.05	0.3
MGYG000006567	0.032785	cov_fs	single-sample	metaspades	ERR1136946	SemiBin2	FALSE	20.05	0.3
MGYG000010975	0.29004	cov_pr	single-sample	metaspades	ERR1136946	SemiBin2	TRUE	6.44	0
MGYG000010975	0.0118234	cov_rc	single-sample	metaspades	ERR1136946	SemiBin2	TRUE	6.44	0
MGYG000010975	0.0227206	cov_fs	single-sample	metaspades	ERR1136946	SemiBin2	TRUE	6.44	0
MGYG000024365	0.045213	cov_pr	single-sample	metaspades	ERR1136946	SemiBin2	FALSE	8.73	0.18
MGYG000024365	0.00506993	cov_rc	single-sample	metaspades	ERR1136946	SemiBin2	FALSE	8.73	0.18
MGYG000024365	0.00911747	cov_fs	single-sample	metaspades	ERR1136946	SemiBin2	FALSE	8.73	0.18
MGYG000037664	0.012356	cov_pr	single-sample	metaspades	ERR1136946	SemiBin2	FALSE	14.2	0.41
MGYG000037664	0.0025	cov_rc	single-sample	metaspades	ERR1136946	SemiBin2	FALSE	14.2	0.41
MGYG000037664	0.00415859	cov_fs	single-sample	metaspades	ERR1136946	SemiBin2	FALSE	14.2	0.41
MGYG000048233	0.921316	cov_pr	single-sample	metaspades	ERR1136946	SemiBin2	TRUE	7.84	0
MGYG000048233	0.0383989	cov_rc	single-sample	metaspades	ERR1136946	SemiBin2	TRUE	7.84	0
MGYG000048233	0.0737251	cov_fs	single-sample	metaspades	ERR1136946	SemiBin2	TRUE	7.84	0
MGYG000071224	0.0300889	cov_pr	single-sample	metaspades	ERR1136946	SemiBin2	FALSE	14.2	0.41
MGYG000071224	0.00469263	cov_rc	single-sample	metaspades	ERR1136946	SemiBin2	FALSE	14.2	0.41
MGYG000071224	0.00811902	cov_fs	single-sample	metaspades	ERR1136946	SemiBin2	FALSE	14.2	0.41
MGYG000100215	0.0290566	cov_pr	single-sample	metaspades	ERR1136946	SemiBin2	FALSE	8.73	0.18
MGYG000100215	0.00291588	cov_rc	single-sample	metaspades	ERR1136946	SemiBin2	FALSE	8.73	0.18
MGYG000100215	0.00529991	cov_fs	single-sample	metaspades	ERR1136946	SemiBin2	FALSE	8.73	0.18
MGYG000120645	0.663338	cov_pr	single-sample	metaspades	ERR1136946	SemiBin2	FALSE	20.05	0.3
MGYG000120645	0.0555693	cov_rc	single-sample	metaspades	ERR1136946	SemiBin2	FALSE	20.05	0.3
MGYG000120645	0.102548	cov_fs	single-sample	metaspades	ERR1136946	SemiBin2	FALSE	20.05	0.3
MGYG000124412	0.0347807	cov_pr	single-sample	metaspades	ERR1136946	SemiBin2	FALSE	14.2	0.41
MGYG000124412	0.00669525	cov_rc	single-sample	metaspades	ERR1136946	SemiBin2	FALSE	14.2	0.41
MGYG000124412	0.0112289	cov_fs	single-sample	metaspades	ERR1136946	SemiBin2	FALSE	14.2	0.41
MGYG000135271	1	cov_pr	single-sample	metaspades	ERR1136946	SemiBin2	TRUE	86.1	1.44
MGYG000135271	0.813053	cov_rc	single-sample	metaspades	ERR1136946	SemiBin2	TRUE	86.1	1.44
MGYG000135271	0.896888	cov_fs	single-sample	metaspades	ERR1136946	SemiBin2	TRUE	86.1	1.44
MGYG000137249	0.00909523	cov_pr	single-sample	metaspades	ERR1136946	SemiBin2	FALSE	14.2	0.41
MGYG000137249	0.00155753	cov_rc	single-sample	metaspades	ERR1136946	SemiBin2	FALSE	14.2	0.41
MGYG000137249	0.00265961	cov_fs	single-sample	metaspades	ERR1136946	SemiBin2	FALSE	14.2	0.41
MGYG000148078	0.0103545	cov_pr	single-sample	metaspades	ERR1136946	SemiBin2	FALSE	8.73	0.18
MGYG000148078	0.00150658	cov_rc	single-sample	metaspades	ERR1136946	SemiBin2	FALSE	8.73	0.18
MGYG000148078	0.00263042	cov_fs	single-sample	metaspades	ERR1136946	SemiBin2	FALSE	8.73	0.18
MGYG000148481	0.00155012	cov_pr	single-sample	metaspades	ERR1136946	SemiBin2	TRUE	26.56	0.13
MGYG000148481	0.000808877	cov_rc	single-sample	metaspades	ERR1136946	SemiBin2	TRUE	26.56	0.13
MGYG000148481	0.00106304	cov_fs	single-sample	metaspades	ERR1136946	SemiBin2	TRUE	26.56	0.13
MGYG000153177	0.998367	cov_pr	single-sample	metaspades	ERR1136946	SemiBin2	TRUE	84.3	1.49
MGYG000153177	0.691837	cov_rc	single-sample	metaspades	ERR1136946	SemiBin2	TRUE	84.3	1.49
MGYG000153177	0.817307	cov_fs	single-sample	metaspades	ERR1136946	SemiBin2	TRUE	84.3	1.49
MGYG000157813	0.995903	cov_pr	single-sample	metaspades	ERR1136946	SemiBin2	TRUE	42.03	1.6
MGYG000157813	0.235477	cov_rc	single-sample	metaspades	ERR1136946	SemiBin2	TRUE	42.03	1.6
MGYG000157813	0.380893	cov_fs	single-sample	metaspades	ERR1136946	SemiBin2	TRUE	42.03	1.6
MGYG000172417	0.819944	cov_pr	single-sample	metaspades	ERR1136946	SemiBin2	TRUE	73.6	13.27
MGYG000172417	0.569687	cov_rc	single-sample	metaspades	ERR1136946	SemiBin2	TRUE	73.6	13.27
MGYG000172417	0.672281	cov_fs	single-sample	metaspades	ERR1136946	SemiBin2	TRUE	73.6	13.27
MGYG000174689	0.0290566	cov_pr	single-sample	metaspades	ERR1136946	SemiBin2	FALSE	8.73	0.18
MGYG000174689	0.00341326	cov_rc	single-sample	metaspades	ERR1136946	SemiBin2	FALSE	8.73	0.18
MGYG000174689	0.00610892	cov_fs	single-sample	metaspades	ERR1136946	SemiBin2	FALSE	8.73	0.18
MGYG000177007	0.0372527	cov_pr	single-sample	metaspades	ERR1136946	SemiBin2	FALSE	8.73	0.18
MGYG000177007	0.00398583	cov_rc	single-sample	metaspades	ERR1136946	SemiBin2	FALSE	8.73	0.18
MGYG000177007	0.00720117	cov_fs	single-sample	metaspades	ERR1136946	SemiBin2	FALSE	8.73	0.18
MGYG000187687	0.977907	cov_pr	single-sample	metaspades	ERR1136946	SemiBin2	TRUE	75.44	5.54
MGYG000187687	0.375806	cov_rc	single-sample	metaspades	ERR1136946	SemiBin2	TRUE	75.44	5.54
MGYG000187687	0.542956	cov_fs	single-sample	metaspades	ERR1136946	SemiBin2	TRUE	75.44	5.54
MGYG000192797	0.998348	cov_pr	single-sample	metaspades	ERR1136946	SemiBin2	TRUE	92.44	0.89
MGYG000192797	0.810442	cov_rc	single-sample	metaspades	ERR1136946	SemiBin2	TRUE	92.44	0.89
MGYG000192797	0.894634	cov_fs	single-sample	metaspades	ERR1136946	SemiBin2	TRUE	92.44	0.89
MGYG000198353	0.0102053	cov_pr	single-sample	metaspades	ERR1136946	SemiBin2	FALSE	8.89	0.03
MGYG000198353	0.000637241	cov_rc	single-sample	metaspades	ERR1136946	SemiBin2	FALSE	8.89	0.03
MGYG000198353	0.00119958	cov_fs	single-sample	metaspades	ERR1136946	SemiBin2	FALSE	8.89	0.03
MGYG000204634	0.984171	cov_pr	single-sample	metaspades	ERR1136946	SemiBin2	FALSE	11.47	0
MGYG000204634	0.0545076	cov_rc	single-sample	metaspades	ERR1136946	SemiBin2	FALSE	11.47	0
MGYG000204634	0.103294	cov_fs	single-sample	metaspades	ERR1136946	SemiBin2	FALSE	11.47	0
MGYG000206647	0.0121873	cov_pr	single-sample	metaspades	ERR1136946	SemiBin2	FALSE	20.05	0.3
MGYG000206647	0.00126124	cov_rc	single-sample	metaspades	ERR1136946	SemiBin2	FALSE	20.05	0.3
MGYG000206647	0.00228592	cov_fs	single-sample	metaspades	ERR1136946	SemiBin2	FALSE	20.05	0.3
MGYG000214244	0.00686708	cov_pr	single-sample	metaspades	ERR1136946	SemiBin2	FALSE	54.3	2.94
MGYG000214244	0.00419063	cov_rc	single-sample	metaspades	ERR1136946	SemiBin2	FALSE	54.3	2.94
MGYG000214244	0.00520495	cov_fs	single-sample	metaspades	ERR1136946	SemiBin2	FALSE	54.3	2.94
MGYG000231681	0.775684	cov_pr	single-sample	metaspades	ERR1136946	SemiBin2	TRUE	71	21.45
MGYG000231681	0.391071	cov_rc	single-sample	metaspades	ERR1136946	SemiBin2	TRUE	71	21.45
MGYG000231681	0.519985	cov_fs	single-sample	metaspades	ERR1136946	SemiBin2	TRUE	71	21.45
MGYG000233577	1	cov_pr	single-sample	metaspades	ERR1136946	SemiBin2	TRUE	32.88	2.42
MGYG000233577	0.150368	cov_rc	single-sample	metaspades	ERR1136946	SemiBin2	TRUE	32.88	2.42
MGYG000233577	0.261426	cov_fs	single-sample	metaspades	ERR1136946	SemiBin2	TRUE	32.88	2.42
MGYG000241024	0.988271	cov_pr	single-sample	metaspades	ERR1136946	SemiBin2	TRUE	89.25	2.86
MGYG000241024	0.608665	cov_rc	single-sample	metaspades	ERR1136946	SemiBin2	TRUE	89.25	2.86
MGYG000241024	0.75335	cov_fs	single-sample	metaspades	ERR1136946	SemiBin2	TRUE	89.25	2.86
MGYG000241598	0.0181746	cov_pr	single-sample	metaspades	ERR1136946	SemiBin2	FALSE	8.89	0.03
MGYG000241598	0.00148184	cov_rc	single-sample	metaspades	ERR1136946	SemiBin2	FALSE	8.89	0.03
MGYG000241598	0.00274026	cov_fs	single-sample	metaspades	ERR1136946	SemiBin2	FALSE	8.89	0.03
MGYG000245520	0.991439	cov_pr	single-sample	metaspades	ERR1136946	SemiBin2	TRUE	63.62	1.03
MGYG000245520	0.438663	cov_rc	single-sample	metaspades	ERR1136946	SemiBin2	TRUE	63.62	1.03
MGYG000245520	0.608219	cov_fs	single-sample	metaspades	ERR1136946	SemiBin2	TRUE	63.62	1.03
MGYG000249380	0.00159679	cov_pr	single-sample	metaspades	ERR1136946	SemiBin2	TRUE	92.44	0.89
MGYG000249380	0.00128086	cov_rc	single-sample	metaspades	ERR1136946	SemiBin2	TRUE	92.44	0.89
MGYG000249380	0.00142148	cov_fs	single-sample	metaspades	ERR1136946	SemiBin2	TRUE	92.44	0.89
MGYG000282890	0.0400854	cov_pr	single-sample	metaspades	ERR1136946	SemiBin2	FALSE	8.73	0.18
MGYG000282890	0.00436643	cov_rc	single-sample	metaspades	ERR1136946	SemiBin2	FALSE	8.73	0.18
MGYG000282890	0.00787505	cov_fs	single-sample	metaspades	ERR1136946	SemiBin2	FALSE	8.73	0.18
MGYG000287158	0.012356	cov_pr	single-sample	metaspades	ERR1136946	SemiBin2	FALSE	14.2	0.41
MGYG000287158	0.0024301	cov_rc	single-sample	metaspades	ERR1136946	SemiBin2	FALSE	14.2	0.41
MGYG000287158	0.00406142	cov_fs	single-sample	metaspades	ERR1136946	SemiBin2	FALSE	14.2	0.41
MGYG000000194	0.00891568	cov_pr	single-sample	metaspades	ERR1136791	SemiBin2	TRUE	12.62	0.18
MGYG000000194	0.00124856	cov_rc	single-sample	metaspades	ERR1136791	SemiBin2	TRUE	12.62	0.18
MGYG000000194	0.00219037	cov_fs	single-sample	metaspades	ERR1136791	SemiBin2	TRUE	12.62	0.18
MGYG000000254	0.0103772	cov_pr	single-sample	metaspades	ERR1136791	SemiBin2	FALSE	7.98	1.13
MGYG000000254	0.00100687	cov_rc	single-sample	metaspades	ERR1136791	SemiBin2	FALSE	7.98	1.13
MGYG000000254	0.00183564	cov_fs	single-sample	metaspades	ERR1136791	SemiBin2	FALSE	7.98	1.13
MGYG000001415	0.0243947	cov_pr	single-sample	metaspades	ERR1136791	SemiBin2	FALSE	7.98	1.13
MGYG000001415	0.00332114	cov_rc	single-sample	metaspades	ERR1136791	SemiBin2	FALSE	7.98	1.13
MGYG000001415	0.00584634	cov_fs	single-sample	metaspades	ERR1136791	SemiBin2	FALSE	7.98	1.13
MGYG000002286	0.994342	cov_pr	single-sample	metaspades	ERR1136791	SemiBin2	TRUE	99.9	0.25
MGYG000002286	0.796894	cov_rc	single-sample	metaspades	ERR1136791	SemiBin2	TRUE	99.9	0.25
MGYG000002286	0.884736	cov_fs	single-sample	metaspades	ERR1136791	SemiBin2	TRUE	99.9	0.25
MGYG000002509	0.996872	cov_pr	single-sample	metaspades	ERR1136791	SemiBin2	TRUE	81.06	1.37
MGYG000002509	0.585444	cov_rc	single-sample	metaspades	ERR1136791	SemiBin2	TRUE	81.06	1.37
MGYG000002509	0.737669	cov_fs	single-sample	metaspades	ERR1136791	SemiBin2	TRUE	81.06	1.37
MGYG000004658	0.0281072	cov_pr	single-sample	metaspades	ERR1136791	SemiBin2	FALSE	5.22	0.02
MGYG000004658	0.00190033	cov_rc	single-sample	metaspades	ERR1136791	SemiBin2	FALSE	5.22	0.02
MGYG000004658	0.00355996	cov_fs	single-sample	metaspades	ERR1136791	SemiBin2	FALSE	5.22	0.02
MGYG000004733	0.0207043	cov_pr	single-sample	metaspades	ERR1136791	SemiBin2	TRUE	4.49	0
MGYG000004733	0.00120893	cov_rc	single-sample	metaspades	ERR1136791	SemiBin2	TRUE	4.49	0
MGYG000004733	0.00228447	cov_fs	single-sample	metaspades	ERR1136791	SemiBin2	TRUE	4.49	0
MGYG000004777	0.996957	cov_pr	single-sample	metaspades	ERR1136791	SemiBin2	TRUE	100	1.07
MGYG000004777	0.764928	cov_rc	single-sample	metaspades	ERR1136791	SemiBin2	TRUE	100	1.07
MGYG000004777	0.865664	cov_fs	single-sample	metaspades	ERR1136791	SemiBin2	TRUE	100	1.07
MGYG000006567	0.520568	cov_pr	single-sample	metaspades	ERR1136791	SemiBin2	TRUE	73.1	58.62
MGYG000006567	0.517829	cov_rc	single-sample	metaspades	ERR1136791	SemiBin2	TRUE	73.1	58.62
MGYG000006567	0.519195	cov_fs	single-sample	metaspades	ERR1136791	SemiBin2	TRUE	73.1	58.62
MGYG000016351	1	cov_pr	single-sample	metaspades	ERR1136791	SemiBin2	TRUE	88.8	1.8
MGYG000016351	0.463673	cov_rc	single-sample	metaspades	ERR1136791	SemiBin2	TRUE	88.8	1.8
MGYG000016351	0.633575	cov_fs	single-sample	metaspades	ERR1136791	SemiBin2	TRUE	88.8	1.8
MGYG000020139	0.993435	cov_pr	single-sample	metaspades	ERR1136791	SemiBin2	TRUE	99.9	0.16
MGYG000020139	0.723389	cov_rc	single-sample	metaspades	ERR1136791	SemiBin2	TRUE	99.9	0.16
MGYG000020139	0.837174	cov_fs	single-sample	metaspades	ERR1136791	SemiBin2	TRUE	99.9	0.16
MGYG000022300	0.994306	cov_pr	single-sample	metaspades	ERR1136791	SemiBin2	TRUE	82.25	2.38
MGYG000022300	0.534401	cov_rc	single-sample	metaspades	ERR1136791	SemiBin2	TRUE	82.25	2.38
MGYG000022300	0.695173	cov_fs	single-sample	metaspades	ERR1136791	SemiBin2	TRUE	82.25	2.38
MGYG000031039	0.00886817	cov_pr	single-sample	metaspades	ERR1136791	SemiBin2	TRUE	12.62	0.18
MGYG000031039	0.001167	cov_rc	single-sample	metaspades	ERR1136791	SemiBin2	TRUE	12.62	0.18
MGYG000031039	0.00206258	cov_fs	single-sample	metaspades	ERR1136791	SemiBin2	TRUE	12.62	0.18
MGYG000040439	1	cov_pr	single-sample	metaspades	ERR1136791	SemiBin2	TRUE	92.8	0.58
MGYG000040439	0.694558	cov_rc	single-sample	metaspades	ERR1136791	SemiBin2	TRUE	92.8	0.58
MGYG000040439	0.819751	cov_fs	single-sample	metaspades	ERR1136791	SemiBin2	TRUE	92.8	0.58
MGYG000060958	1	cov_pr	single-sample	metaspades	ERR1136791	SemiBin2	TRUE	31.02	1.45
MGYG000060958	0.145281	cov_rc	single-sample	metaspades	ERR1136791	SemiBin2	TRUE	31.02	1.45
MGYG000060958	0.253704	cov_fs	single-sample	metaspades	ERR1136791	SemiBin2	TRUE	31.02	1.45
MGYG000074253	0.00891568	cov_pr	single-sample	metaspades	ERR1136791	SemiBin2	TRUE	12.62	0.18
MGYG000074253	0.00127958	cov_rc	single-sample	metaspades	ERR1136791	SemiBin2	TRUE	12.62	0.18
MGYG000074253	0.00223796	cov_fs	single-sample	metaspades	ERR1136791	SemiBin2	TRUE	12.62	0.18
MGYG000088657	0.996945	cov_pr	single-sample	metaspades	ERR1136791	SemiBin2	TRUE	97.3	4.06
MGYG000088657	0.715976	cov_rc	single-sample	metaspades	ERR1136791	SemiBin2	TRUE	97.3	4.06
MGYG000088657	0.833417	cov_fs	single-sample	metaspades	ERR1136791	SemiBin2	TRUE	97.3	4.06
MGYG000106139	0.0147811	cov_pr	single-sample	metaspades	ERR1136791	SemiBin2	TRUE	13.62	0.01
MGYG000106139	0.00230644	cov_rc	single-sample	metaspades	ERR1136791	SemiBin2	TRUE	13.62	0.01
MGYG000106139	0.00399024	cov_fs	single-sample	metaspades	ERR1136791	SemiBin2	TRUE	13.62	0.01
MGYG000107881	0.997287	cov_pr	single-sample	metaspades	ERR1136791	SemiBin2	FALSE	99.8	5.31
MGYG000107881	0.754978	cov_rc	single-sample	metaspades	ERR1136791	SemiBin2	FALSE	99.8	5.31
MGYG000107881	0.859379	cov_fs	single-sample	metaspades	ERR1136791	SemiBin2	FALSE	99.8	5.31
MGYG000119054	1	cov_pr	single-sample	metaspades	ERR1136791	SemiBin2	TRUE	100	0.01
MGYG000119054	0.720551	cov_rc	single-sample	metaspades	ERR1136791	SemiBin2	TRUE	100	0.01
MGYG000119054	0.837581	cov_fs	single-sample	metaspades	ERR1136791	SemiBin2	TRUE	100	0.01
MGYG000120645	0.466901	cov_pr	single-sample	metaspades	ERR1136791	SemiBin2	TRUE	73.1	58.62
MGYG000120645	0.466385	cov_rc	single-sample	metaspades	ERR1136791	SemiBin2	TRUE	73.1	58.62
MGYG000120645	0.466643	cov_fs	single-sample	metaspades	ERR1136791	SemiBin2	TRUE	73.1	58.62
MGYG000127761	1	cov_pr	single-sample	metaspades	ERR1136791	SemiBin2	TRUE	85.44	0.01
MGYG000127761	0.644679	cov_rc	single-sample	metaspades	ERR1136791	SemiBin2	TRUE	85.44	0.01
MGYG000127761	0.783957	cov_fs	single-sample	metaspades	ERR1136791	SemiBin2	TRUE	85.44	0.01
MGYG000133356	1	cov_pr	single-sample	metaspades	ERR1136791	SemiBin2	TRUE	99.9	1.33
MGYG000133356	0.699515	cov_rc	single-sample	metaspades	ERR1136791	SemiBin2	TRUE	99.9	1.33
MGYG000133356	0.823194	cov_fs	single-sample	metaspades	ERR1136791	SemiBin2	TRUE	99.9	1.33
MGYG000148078	1	cov_pr	single-sample	metaspades	ERR1136791	SemiBin2	TRUE	98.94	0.49
MGYG000148078	0.685901	cov_rc	single-sample	metaspades	ERR1136791	SemiBin2	TRUE	98.94	0.49
MGYG000148078	0.81369	cov_fs	single-sample	metaspades	ERR1136791	SemiBin2	TRUE	98.94	0.49
MGYG000153678	1	cov_pr	single-sample	metaspades	ERR1136791	SemiBin2	FALSE	99.75	2.54
MGYG000153678	0.729651	cov_rc	single-sample	metaspades	ERR1136791	SemiBin2	FALSE	99.75	2.54
MGYG000153678	0.843697	cov_fs	single-sample	metaspades	ERR1136791	SemiBin2	FALSE	99.75	2.54
MGYG000166562	1	cov_pr	single-sample	metaspades	ERR1136791	SemiBin2	TRUE	82.2	2.43
MGYG000166562	0.577857	cov_rc	single-sample	metaspades	ERR1136791	SemiBin2	TRUE	82.2	2.43
MGYG000166562	0.732458	cov_fs	single-sample	metaspades	ERR1136791	SemiBin2	TRUE	82.2	2.43
MGYG000187342	0.0122899	cov_pr	single-sample	metaspades	ERR1136791	SemiBin2	TRUE	11.92	0.03
MGYG000187342	0.000807662	cov_rc	single-sample	metaspades	ERR1136791	SemiBin2	TRUE	11.92	0.03
MGYG000187342	0.00151572	cov_fs	single-sample	metaspades	ERR1136791	SemiBin2	TRUE	11.92	0.03
MGYG000199437	0.902681	cov_pr	single-sample	metaspades	ERR1136791	SemiBin2	TRUE	27.23	1
MGYG000199437	0.140836	cov_rc	single-sample	metaspades	ERR1136791	SemiBin2	TRUE	27.23	1
MGYG000199437	0.243657	cov_fs	single-sample	metaspades	ERR1136791	SemiBin2	TRUE	27.23	1
MGYG000202270	0.915699	cov_pr	single-sample	metaspades	ERR1136791	SemiBin2	TRUE	58.84	4.01
MGYG000202270	0.301997	cov_rc	single-sample	metaspades	ERR1136791	SemiBin2	TRUE	58.84	4.01
MGYG000202270	0.454199	cov_fs	single-sample	metaspades	ERR1136791	SemiBin2	TRUE	58.84	4.01
MGYG000258696	0.00891568	cov_pr	single-sample	metaspades	ERR1136791	SemiBin2	TRUE	12.62	0.18
MGYG000258696	0.00104927	cov_rc	single-sample	metaspades	ERR1136791	SemiBin2	TRUE	12.62	0.18
MGYG000258696	0.00187757	cov_fs	single-sample	metaspades	ERR1136791	SemiBin2	TRUE	12.62	0.18
MGYG000260333	0.99763	cov_pr	single-sample	metaspades	ERR1136791	SemiBin2	TRUE	97.7	0.55
MGYG000260333	0.710737	cov_rc	single-sample	metaspades	ERR1136791	SemiBin2	TRUE	97.7	0.55
MGYG000260333	0.830094	cov_fs	single-sample	metaspades	ERR1136791	SemiBin2	TRUE	97.7	0.55
MGYG000260429	0.964284	cov_pr	single-sample	metaspades	ERR1136791	SemiBin2	TRUE	99.94	2.16
MGYG000260429	0.584936	cov_rc	single-sample	metaspades	ERR1136791	SemiBin2	TRUE	99.94	2.16
MGYG000260429	0.728166	cov_fs	single-sample	metaspades	ERR1136791	SemiBin2	TRUE	99.94	2.16
MGYG000000022	0.0244001	cov_pr	multi-sample-mash	metaspades	ERR1136731	SemiBin2	FALSE	9.86	0.9
MGYG000000022	0.00884201	cov_rc	multi-sample-mash	metaspades	ERR1136731	SemiBin2	FALSE	9.86	0.9
MGYG000000022	0.0129803	cov_fs	multi-sample-mash	metaspades	ERR1136731	SemiBin2	FALSE	9.86	0.9
MGYG000000040	0.00707844	cov_pr	multi-sample-mash	metaspades	ERR1136731	SemiBin2	FALSE	9.86	0.9
MGYG000000040	0.00306589	cov_rc	multi-sample-mash	metaspades	ERR1136731	SemiBin2	FALSE	9.86	0.9
MGYG000000040	0.00427859	cov_fs	multi-sample-mash	metaspades	ERR1136731	SemiBin2	FALSE	9.86	0.9
MGYG000000041	0.200819	cov_pr	multi-sample-mash	metaspades	ERR1136731	SemiBin2	FALSE	4.48	0
MGYG000000041	0.00606115	cov_rc	multi-sample-mash	metaspades	ERR1136731	SemiBin2	FALSE	4.48	0
MGYG000000041	0.0117671	cov_fs	multi-sample-mash	metaspades	ERR1136731	SemiBin2	FALSE	4.48	0
MGYG000000050	0.00804727	cov_pr	multi-sample-mash	metaspades	ERR1136731	SemiBin2	FALSE	9.86	0.9
MGYG000000050	0.00246326	cov_rc	multi-sample-mash	metaspades	ERR1136731	SemiBin2	FALSE	9.86	0.9
MGYG000000050	0.00377194	cov_fs	multi-sample-mash	metaspades	ERR1136731	SemiBin2	FALSE	9.86	0.9
MGYG000000087	0.00365494	cov_pr	multi-sample-mash	metaspades	ERR1136731	SemiBin2	FALSE	9.86	0.9
MGYG000000087	0.00125712	cov_rc	multi-sample-mash	metaspades	ERR1136731	SemiBin2	FALSE	9.86	0.9
MGYG000000087	0.00187078	cov_fs	multi-sample-mash	metaspades	ERR1136731	SemiBin2	FALSE	9.86	0.9
MGYG000000090	0.00794709	cov_pr	multi-sample-mash	metaspades	ERR1136731	SemiBin2	FALSE	9.86	0.9
MGYG000000090	0.00278005	cov_rc	multi-sample-mash	metaspades	ERR1136731	SemiBin2	FALSE	9.86	0.9
MGYG000000090	0.00411915	cov_fs	multi-sample-mash	metaspades	ERR1136731	SemiBin2	FALSE	9.86	0.9
MGYG000000092	0.0207249	cov_pr	multi-sample-mash	metaspades	ERR1136731	SemiBin2	FALSE	9.86	0.9
MGYG000000092	0.00613624	cov_rc	multi-sample-mash	metaspades	ERR1136731	SemiBin2	FALSE	9.86	0.9
MGYG000000092	0.00946891	cov_fs	multi-sample-mash	metaspades	ERR1136731	SemiBin2	FALSE	9.86	0.9
MGYG000000136	0.154543	cov_pr	multi-sample-mash	metaspades	ERR1136731	SemiBin2	FALSE	4.48	0
MGYG000000136	0.00440679	cov_rc	multi-sample-mash	metaspades	ERR1136731	SemiBin2	FALSE	4.48	0
MGYG000000136	0.00856923	cov_fs	multi-sample-mash	metaspades	ERR1136731	SemiBin2	FALSE	4.48	0
MGYG000000137	0.00672659	cov_pr	multi-sample-mash	metaspades	ERR1136731	SemiBin2	FALSE	9.86	0.9
MGYG000000137	0.0018849	cov_rc	multi-sample-mash	metaspades	ERR1136731	SemiBin2	FALSE	9.86	0.9
MGYG000000137	0.00294466	cov_fs	multi-sample-mash	metaspades	ERR1136731	SemiBin2	FALSE	9.86	0.9
MGYG000000141	0.0112841	cov_pr	multi-sample-mash	metaspades	ERR1136731	SemiBin2	FALSE	9.86	0.9
MGYG000000141	0.00389303	cov_rc	multi-sample-mash	metaspades	ERR1136731	SemiBin2	FALSE	9.86	0.9
MGYG000000141	0.00578888	cov_fs	multi-sample-mash	metaspades	ERR1136731	SemiBin2	FALSE	9.86	0.9
MGYG000000153	0.997721	cov_pr	multi-sample-mash	metaspades	ERR1136731	SemiBin2	TRUE	65.7	0.48
MGYG000000153	0.431252	cov_rc	multi-sample-mash	metaspades	ERR1136731	SemiBin2	TRUE	65.7	0.48
MGYG000000153	0.602207	cov_fs	multi-sample-mash	metaspades	ERR1136731	SemiBin2	TRUE	65.7	0.48
MGYG000000170	0.00926944	cov_pr	multi-sample-mash	metaspades	ERR1136731	SemiBin2	FALSE	13.97	0
MGYG000000170	0.000911143	cov_rc	multi-sample-mash	metaspades	ERR1136731	SemiBin2	FALSE	13.97	0
MGYG000000170	0.00165919	cov_fs	multi-sample-mash	metaspades	ERR1136731	SemiBin2	FALSE	13.97	0
MGYG000000183	0.0537222	cov_pr	multi-sample-mash	metaspades	ERR1136731	SemiBin2	TRUE	35.8	0.44
MGYG000000183	0.00721431	cov_rc	multi-sample-mash	metaspades	ERR1136731	SemiBin2	TRUE	35.8	0.44
MGYG000000183	0.0127204	cov_fs	multi-sample-mash	metaspades	ERR1136731	SemiBin2	TRUE	35.8	0.44
MGYG000000187	1	cov_pr	multi-sample-mash	metaspades	ERR1136731	SemiBin2	FALSE	29.81	0.26
MGYG000000187	0.245701	cov_rc	multi-sample-mash	metaspades	ERR1136731	SemiBin2	FALSE	29.81	0.26
MGYG000000187	0.394478	cov_fs	multi-sample-mash	metaspades	ERR1136731	SemiBin2	FALSE	29.81	0.26
MGYG000000194	0.112422	cov_pr	multi-sample-mash	metaspades	ERR1136731	SemiBin2	FALSE	5.32	0
MGYG000000194	0.00426842	cov_rc	multi-sample-mash	metaspades	ERR1136731	SemiBin2	FALSE	5.32	0
MGYG000000194	0.00822457	cov_fs	multi-sample-mash	metaspades	ERR1136731	SemiBin2	FALSE	5.32	0
MGYG000000203	0.958404	cov_pr	multi-sample-mash	metaspades	ERR1136731	SemiBin2	TRUE	35.8	0.44
MGYG000000203	0.154581	cov_rc	multi-sample-mash	metaspades	ERR1136731	SemiBin2	TRUE	35.8	0.44
MGYG000000203	0.266223	cov_fs	multi-sample-mash	metaspades	ERR1136731	SemiBin2	TRUE	35.8	0.44
MGYG000000213	0.986564	cov_pr	multi-sample-mash	metaspades	ERR1136731	SemiBin2	TRUE	11.47	0.05
MGYG000000213	0.0592332	cov_rc	multi-sample-mash	metaspades	ERR1136731	SemiBin2	TRUE	11.47	0.05
MGYG000000213	0.111757	cov_fs	multi-sample-mash	metaspades	ERR1136731	SemiBin2	TRUE	11.47	0.05
MGYG000000229	0.0154285	cov_pr	multi-sample-mash	metaspades	ERR1136731	SemiBin2	FALSE	9.26	0.49
MGYG000000229	0.00164986	cov_rc	multi-sample-mash	metaspades	ERR1136731	SemiBin2	FALSE	9.26	0.49
MGYG000000229	0.00298094	cov_fs	multi-sample-mash	metaspades	ERR1136731	SemiBin2	FALSE	9.26	0.49
MGYG000000259	0.0105254	cov_pr	multi-sample-mash	metaspades	ERR1136731	SemiBin2	FALSE	9.86	0.9
MGYG000000259	0.00364246	cov_rc	multi-sample-mash	metaspades	ERR1136731	SemiBin2	FALSE	9.86	0.9
MGYG000000259	0.00541202	cov_fs	multi-sample-mash	metaspades	ERR1136731	SemiBin2	FALSE	9.86	0.9
MGYG000000278	0.0215738	cov_pr	multi-sample-mash	metaspades	ERR1136731	SemiBin2	FALSE	9.86	0.9
MGYG000000278	0.00506079	cov_rc	multi-sample-mash	metaspades	ERR1136731	SemiBin2	FALSE	9.86	0.9
MGYG000000278	0.0081984	cov_fs	multi-sample-mash	metaspades	ERR1136731	SemiBin2	FALSE	9.86	0.9
MGYG000001310	0.00229244	cov_pr	multi-sample-mash	metaspades	ERR1136731	SemiBin2	FALSE	9.86	0.9
MGYG000001310	0.000990028	cov_rc	multi-sample-mash	metaspades	ERR1136731	SemiBin2	FALSE	9.86	0.9
MGYG000001310	0.00138285	cov_fs	multi-sample-mash	metaspades	ERR1136731	SemiBin2	FALSE	9.86	0.9
MGYG000001420	0.00558734	cov_pr	multi-sample-mash	metaspades	ERR1136731	SemiBin2	TRUE	37.53	0
MGYG000001420	0.00123058	cov_rc	multi-sample-mash	metaspades	ERR1136731	SemiBin2	TRUE	37.53	0
MGYG000001420	0.00201694	cov_fs	multi-sample-mash	metaspades	ERR1136731	SemiBin2	TRUE	37.53	0
MGYG000001490	0.963518	cov_pr	multi-sample-mash	metaspades	ERR1136731	SemiBin2	TRUE	71.25	1.33
MGYG000001490	0.521974	cov_rc	multi-sample-mash	metaspades	ERR1136731	SemiBin2	TRUE	71.25	1.33
MGYG000001490	0.677124	cov_fs	multi-sample-mash	metaspades	ERR1136731	SemiBin2	TRUE	71.25	1.33
MGYG000002274	0.187236	cov_pr	multi-sample-mash	metaspades	ERR1136731	SemiBin2	FALSE	10.58	0.01
MGYG000002274	0.00867318	cov_rc	multi-sample-mash	metaspades	ERR1136731	SemiBin2	FALSE	10.58	0.01
MGYG000002274	0.0165784	cov_fs	multi-sample-mash	metaspades	ERR1136731	SemiBin2	FALSE	10.58	0.01
MGYG000002277	0.0185974	cov_pr	multi-sample-mash	metaspades	ERR1136731	SemiBin2	FALSE	9.86	0.9
MGYG000002277	0.00564037	cov_rc	multi-sample-mash	metaspades	ERR1136731	SemiBin2	FALSE	9.86	0.9
MGYG000002277	0.0086556	cov_fs	multi-sample-mash	metaspades	ERR1136731	SemiBin2	FALSE	9.86	0.9
MGYG000002295	0.00549313	cov_pr	multi-sample-mash	metaspades	ERR1136731	SemiBin2	FALSE	9.86	0.9
MGYG000002295	0.00217667	cov_rc	multi-sample-mash	metaspades	ERR1136731	SemiBin2	FALSE	9.86	0.9
MGYG000002295	0.00311788	cov_fs	multi-sample-mash	metaspades	ERR1136731	SemiBin2	FALSE	9.86	0.9
MGYG000002304	0.0131589	cov_pr	multi-sample-mash	metaspades	ERR1136731	SemiBin2	FALSE	9.86	0.9
MGYG000002304	0.00409089	cov_rc	multi-sample-mash	metaspades	ERR1136731	SemiBin2	FALSE	9.86	0.9
MGYG000002304	0.00624142	cov_fs	multi-sample-mash	metaspades	ERR1136731	SemiBin2	FALSE	9.86	0.9
MGYG000002321	0.96998	cov_pr	multi-sample-mash	metaspades	ERR1136731	SemiBin2	TRUE	7.81	0.02
MGYG000002321	0.0617369	cov_rc	multi-sample-mash	metaspades	ERR1136731	SemiBin2	TRUE	7.81	0.02
MGYG000002321	0.116085	cov_fs	multi-sample-mash	metaspades	ERR1136731	SemiBin2	TRUE	7.81	0.02
MGYG000002424	0.0196104	cov_pr	multi-sample-mash	metaspades	ERR1136731	SemiBin2	FALSE	6.54	0
MGYG000002424	0.000909889	cov_rc	multi-sample-mash	metaspades	ERR1136731	SemiBin2	FALSE	6.54	0
MGYG000002424	0.00173909	cov_fs	multi-sample-mash	metaspades	ERR1136731	SemiBin2	FALSE	6.54	0
MGYG000002509	0.960875	cov_pr	multi-sample-mash	metaspades	ERR1136731	SemiBin2	TRUE	13.24	0
MGYG000002509	0.0540474	cov_rc	multi-sample-mash	metaspades	ERR1136731	SemiBin2	TRUE	13.24	0
MGYG000002509	0.102339	cov_fs	multi-sample-mash	metaspades	ERR1136731	SemiBin2	TRUE	13.24	0
MGYG000002517	0.99547	cov_pr	multi-sample-mash	metaspades	ERR1136731	SemiBin2	TRUE	94.9	0.95
MGYG000002517	0.573337	cov_rc	multi-sample-mash	metaspades	ERR1136731	SemiBin2	TRUE	94.9	0.95
MGYG000002517	0.72761	cov_fs	multi-sample-mash	metaspades	ERR1136731	SemiBin2	TRUE	94.9	0.95
MGYG000002545	1	cov_pr	multi-sample-mash	metaspades	ERR1136731	SemiBin2	FALSE	8.26	0
MGYG000002545	0.0432759	cov_rc	multi-sample-mash	metaspades	ERR1136731	SemiBin2	FALSE	8.26	0
MGYG000002545	0.0829616	cov_fs	multi-sample-mash	metaspades	ERR1136731	SemiBin2	FALSE	8.26	0
MGYG000003686	0.0178027	cov_pr	multi-sample-mash	metaspades	ERR1136731	SemiBin2	FALSE	9.86	0.9
MGYG000003686	0.00570986	cov_rc	multi-sample-mash	metaspades	ERR1136731	SemiBin2	FALSE	9.86	0.9
MGYG000003686	0.00864653	cov_fs	multi-sample-mash	metaspades	ERR1136731	SemiBin2	FALSE	9.86	0.9
MGYG000004658	0.00320177	cov_pr	multi-sample-mash	metaspades	ERR1136731	SemiBin2	TRUE	57.88	0.51
MGYG000004658	0.00194478	cov_rc	multi-sample-mash	metaspades	ERR1136731	SemiBin2	TRUE	57.88	0.51
MGYG000004658	0.00241977	cov_fs	multi-sample-mash	metaspades	ERR1136731	SemiBin2	TRUE	57.88	0.51
MGYG000004733	0.172901	cov_pr	multi-sample-mash	metaspades	ERR1136731	SemiBin2	FALSE	6.24	0
MGYG000004733	0.00829087	cov_rc	multi-sample-mash	metaspades	ERR1136731	SemiBin2	FALSE	6.24	0
MGYG000004733	0.015823	cov_fs	multi-sample-mash	metaspades	ERR1136731	SemiBin2	FALSE	6.24	0
MGYG000006258	0.0104577	cov_pr	multi-sample-mash	metaspades	ERR1136731	SemiBin2	FALSE	13.97	0
MGYG000006258	0.000472721	cov_rc	multi-sample-mash	metaspades	ERR1136731	SemiBin2	FALSE	13.97	0
MGYG000006258	0.000904554	cov_fs	multi-sample-mash	metaspades	ERR1136731	SemiBin2	FALSE	13.97	0
MGYG000006675	0.951632	cov_pr	multi-sample-mash	metaspades	ERR1136731	SemiBin2	TRUE	83.2	1.63
MGYG000006675	0.753572	cov_rc	multi-sample-mash	metaspades	ERR1136731	SemiBin2	TRUE	83.2	1.63
MGYG000006675	0.841099	cov_fs	multi-sample-mash	metaspades	ERR1136731	SemiBin2	TRUE	83.2	1.63
MGYG000006838	0.98182	cov_pr	multi-sample-mash	metaspades	ERR1136731	SemiBin2	TRUE	19.45	0.01
MGYG000006838	0.134911	cov_rc	multi-sample-mash	metaspades	ERR1136731	SemiBin2	TRUE	19.45	0.01
MGYG000006838	0.237226	cov_fs	multi-sample-mash	metaspades	ERR1136731	SemiBin2	TRUE	19.45	0.01
MGYG000006858	0.242313	cov_pr	multi-sample-mash	metaspades	ERR1136731	SemiBin2	FALSE	6.54	0
MGYG000006858	0.00852935	cov_rc	multi-sample-mash	metaspades	ERR1136731	SemiBin2	FALSE	6.54	0
MGYG000006858	0.0164787	cov_fs	multi-sample-mash	metaspades	ERR1136731	SemiBin2	FALSE	6.54	0
MGYG000006994	0.997228	cov_pr	multi-sample-mash	metaspades	ERR1136731	SemiBin2	FALSE	34.44	0.18
MGYG000006994	0.309047	cov_rc	multi-sample-mash	metaspades	ERR1136731	SemiBin2	FALSE	34.44	0.18
MGYG000006994	0.471862	cov_fs	multi-sample-mash	metaspades	ERR1136731	SemiBin2	FALSE	34.44	0.18
MGYG000008142	0.934539	cov_pr	multi-sample-mash	metaspades	ERR1136731	SemiBin2	TRUE	52.6	0.19
MGYG000008142	0.312946	cov_rc	multi-sample-mash	metaspades	ERR1136731	SemiBin2	TRUE	52.6	0.19
MGYG000008142	0.46888	cov_fs	multi-sample-mash	metaspades	ERR1136731	SemiBin2	TRUE	52.6	0.19
MGYG000009501	0.941975	cov_pr	multi-sample-mash	metaspades	ERR1136731	SemiBin2	TRUE	11.11	0
MGYG000009501	0.0412018	cov_rc	multi-sample-mash	metaspades	ERR1136731	SemiBin2	TRUE	11.11	0
MGYG000009501	0.0789502	cov_fs	multi-sample-mash	metaspades	ERR1136731	SemiBin2	TRUE	11.11	0
MGYG000010975	0.785846	cov_pr	multi-sample-mash	metaspades	ERR1136731	SemiBin2	TRUE	50.16	1.62
MGYG000010975	0.265719	cov_rc	multi-sample-mash	metaspades	ERR1136731	SemiBin2	TRUE	50.16	1.62
MGYG000010975	0.39715	cov_fs	multi-sample-mash	metaspades	ERR1136731	SemiBin2	TRUE	50.16	1.62
MGYG000015138	0.0140321	cov_pr	multi-sample-mash	metaspades	ERR1136731	SemiBin2	FALSE	9.86	0.9
MGYG000015138	0.00376461	cov_rc	multi-sample-mash	metaspades	ERR1136731	SemiBin2	FALSE	9.86	0.9
MGYG000015138	0.00593653	cov_fs	multi-sample-mash	metaspades	ERR1136731	SemiBin2	FALSE	9.86	0.9
MGYG000015166	0.0261617	cov_pr	multi-sample-mash	metaspades	ERR1136731	SemiBin2	FALSE	13.97	0
MGYG000015166	0.00125633	cov_rc	multi-sample-mash	metaspades	ERR1136731	SemiBin2	FALSE	13.97	0
MGYG000015166	0.00239753	cov_fs	multi-sample-mash	metaspades	ERR1136731	SemiBin2	FALSE	13.97	0
MGYG000022300	0.530135	cov_pr	multi-sample-mash	metaspades	ERR1136731	SemiBin2	FALSE	11.28	0
MGYG000022300	0.0180565	cov_rc	multi-sample-mash	metaspades	ERR1136731	SemiBin2	FALSE	11.28	0
MGYG000022300	0.0349235	cov_fs	multi-sample-mash	metaspades	ERR1136731	SemiBin2	FALSE	11.28	0
MGYG000023479	1	cov_pr	multi-sample-mash	metaspades	ERR1136731	SemiBin2	TRUE	39.53	0.04
MGYG000023479	0.328248	cov_rc	multi-sample-mash	metaspades	ERR1136731	SemiBin2	TRUE	39.53	0.04
MGYG000023479	0.494257	cov_fs	multi-sample-mash	metaspades	ERR1136731	SemiBin2	TRUE	39.53	0.04
MGYG000037464	0.970574	cov_pr	multi-sample-mash	metaspades	ERR1136731	SemiBin2	TRUE	18.12	0.05
MGYG000037464	0.0883993	cov_rc	multi-sample-mash	metaspades	ERR1136731	SemiBin2	TRUE	18.12	0.05
MGYG000037464	0.16204	cov_fs	multi-sample-mash	metaspades	ERR1136731	SemiBin2	TRUE	18.12	0.05
MGYG000038368	0.00926818	cov_pr	multi-sample-mash	metaspades	ERR1136731	SemiBin2	FALSE	9.86	0.9
MGYG000038368	0.00406224	cov_rc	multi-sample-mash	metaspades	ERR1136731	SemiBin2	FALSE	9.86	0.9
MGYG000038368	0.00564867	cov_fs	multi-sample-mash	metaspades	ERR1136731	SemiBin2	FALSE	9.86	0.9
MGYG000044550	0.985447	cov_pr	multi-sample-mash	metaspades	ERR1136731	SemiBin2	TRUE	36.2	0.06
MGYG000044550	0.218779	cov_rc	multi-sample-mash	metaspades	ERR1136731	SemiBin2	TRUE	36.2	0.06
MGYG000044550	0.358064	cov_fs	multi-sample-mash	metaspades	ERR1136731	SemiBin2	TRUE	36.2	0.06
MGYG000048233	0.988907	cov_pr	multi-sample-mash	metaspades	ERR1136731	SemiBin2	TRUE	95.9	1.12
MGYG000048233	0.900651	cov_rc	multi-sample-mash	metaspades	ERR1136731	SemiBin2	TRUE	95.9	1.12
MGYG000048233	0.942718	cov_fs	multi-sample-mash	metaspades	ERR1136731	SemiBin2	TRUE	95.9	1.12
MGYG000073722	0.996315	cov_pr	multi-sample-mash	metaspades	ERR1136731	SemiBin2	TRUE	58.84	1.52
MGYG000073722	0.441525	cov_rc	multi-sample-mash	metaspades	ERR1136731	SemiBin2	TRUE	58.84	1.52
MGYG000073722	0.611887	cov_fs	multi-sample-mash	metaspades	ERR1136731	SemiBin2	TRUE	58.84	1.52
MGYG000076231	1	cov_pr	multi-sample-mash	metaspades	ERR1136731	SemiBin2	TRUE	92.8	0.15
MGYG000076231	0.809865	cov_rc	multi-sample-mash	metaspades	ERR1136731	SemiBin2	TRUE	92.8	0.15
MGYG000076231	0.894945	cov_fs	multi-sample-mash	metaspades	ERR1136731	SemiBin2	TRUE	92.8	0.15
MGYG000082915	1	cov_pr	multi-sample-mash	metaspades	ERR1136731	SemiBin2	TRUE	51.66	0.37
MGYG000082915	0.429304	cov_rc	multi-sample-mash	metaspades	ERR1136731	SemiBin2	TRUE	51.66	0.37
MGYG000082915	0.600717	cov_fs	multi-sample-mash	metaspades	ERR1136731	SemiBin2	TRUE	51.66	0.37
MGYG000088611	0.0062064	cov_pr	multi-sample-mash	metaspades	ERR1136731	SemiBin2	FALSE	9.86	0.9
MGYG000088611	0.00275395	cov_rc	multi-sample-mash	metaspades	ERR1136731	SemiBin2	FALSE	9.86	0.9
MGYG000088611	0.00381506	cov_fs	multi-sample-mash	metaspades	ERR1136731	SemiBin2	FALSE	9.86	0.9
MGYG000088892	0.00784312	cov_pr	multi-sample-mash	metaspades	ERR1136731	SemiBin2	FALSE	9.86	0.9
MGYG000088892	0.00323188	cov_rc	multi-sample-mash	metaspades	ERR1136731	SemiBin2	FALSE	9.86	0.9
MGYG000088892	0.00457752	cov_fs	multi-sample-mash	metaspades	ERR1136731	SemiBin2	FALSE	9.86	0.9
MGYG000090873	0.992297	cov_pr	multi-sample-mash	metaspades	ERR1136731	SemiBin2	TRUE	72.7	0.46
MGYG000090873	0.632157	cov_rc	multi-sample-mash	metaspades	ERR1136731	SemiBin2	TRUE	72.7	0.46
MGYG000090873	0.772305	cov_fs	multi-sample-mash	metaspades	ERR1136731	SemiBin2	TRUE	72.7	0.46
MGYG000104121	0.212286	cov_pr	multi-sample-mash	metaspades	ERR1136731	SemiBin2	TRUE	10.68	0
MGYG000104121	0.00656187	cov_rc	multi-sample-mash	metaspades	ERR1136731	SemiBin2	TRUE	10.68	0
MGYG000104121	0.0127302	cov_fs	multi-sample-mash	metaspades	ERR1136731	SemiBin2	TRUE	10.68	0
MGYG000104362	0.987362	cov_pr	multi-sample-mash	metaspades	ERR1136731	SemiBin2	TRUE	23.78	0.11
MGYG000104362	0.213584	cov_rc	multi-sample-mash	metaspades	ERR1136731	SemiBin2	TRUE	23.78	0.11
MGYG000104362	0.351197	cov_fs	multi-sample-mash	metaspades	ERR1136731	SemiBin2	TRUE	23.78	0.11
MGYG000106716	0.99354	cov_pr	multi-sample-mash	metaspades	ERR1136731	SemiBin2	TRUE	85.5	0.01
MGYG000106716	0.636519	cov_rc	multi-sample-mash	metaspades	ERR1136731	SemiBin2	TRUE	85.5	0.01
MGYG000106716	0.775931	cov_fs	multi-sample-mash	metaspades	ERR1136731	SemiBin2	TRUE	85.5	0.01
MGYG000112307	0.026165	cov_pr	multi-sample-mash	metaspades	ERR1136731	SemiBin2	FALSE	13.97	0
MGYG000112307	0.00194647	cov_rc	multi-sample-mash	metaspades	ERR1136731	SemiBin2	FALSE	13.97	0
MGYG000112307	0.00362338	cov_fs	multi-sample-mash	metaspades	ERR1136731	SemiBin2	FALSE	13.97	0
MGYG000115842	0.0435382	cov_pr	multi-sample-mash	metaspades	ERR1136731	SemiBin2	FALSE	6.54	0
MGYG000115842	0.00139991	cov_rc	multi-sample-mash	metaspades	ERR1136731	SemiBin2	FALSE	6.54	0
MGYG000115842	0.0027126	cov_fs	multi-sample-mash	metaspades	ERR1136731	SemiBin2	FALSE	6.54	0
MGYG000120645	0.986851	cov_pr	multi-sample-mash	metaspades	ERR1136731	SemiBin2	TRUE	68.25	3.25
MGYG000120645	0.455074	cov_rc	multi-sample-mash	metaspades	ERR1136731	SemiBin2	TRUE	68.25	3.25
MGYG000120645	0.622904	cov_fs	multi-sample-mash	metaspades	ERR1136731	SemiBin2	TRUE	68.25	3.25
MGYG000124412	0.0191354	cov_pr	multi-sample-mash	metaspades	ERR1136731	SemiBin2	FALSE	9.86	0.9
MGYG000124412	0.0067768	cov_rc	multi-sample-mash	metaspades	ERR1136731	SemiBin2	FALSE	9.86	0.9
MGYG000124412	0.0100089	cov_fs	multi-sample-mash	metaspades	ERR1136731	SemiBin2	FALSE	9.86	0.9
MGYG000126333	0.167289	cov_pr	multi-sample-mash	metaspades	ERR1136731	SemiBin2	TRUE	10.68	0
MGYG000126333	0.005969	cov_rc	multi-sample-mash	metaspades	ERR1136731	SemiBin2	TRUE	10.68	0
MGYG000126333	0.0115267	cov_fs	multi-sample-mash	metaspades	ERR1136731	SemiBin2	TRUE	10.68	0
MGYG000139673	1	cov_pr	multi-sample-mash	metaspades	ERR1136731	SemiBin2	TRUE	60.3	0.09
MGYG000139673	0.466972	cov_rc	multi-sample-mash	metaspades	ERR1136731	SemiBin2	TRUE	60.3	0.09
MGYG000139673	0.636648	cov_fs	multi-sample-mash	metaspades	ERR1136731	SemiBin2	TRUE	60.3	0.09
MGYG000144849	0.0173867	cov_pr	multi-sample-mash	metaspades	ERR1136731	SemiBin2	FALSE	9.86	0.9
MGYG000144849	0.00577756	cov_rc	multi-sample-mash	metaspades	ERR1136731	SemiBin2	FALSE	9.86	0.9
MGYG000144849	0.00867308	cov_fs	multi-sample-mash	metaspades	ERR1136731	SemiBin2	FALSE	9.86	0.9
MGYG000148078	0.00236859	cov_pr	multi-sample-mash	metaspades	ERR1136731	SemiBin2	FALSE	9.86	0.9
MGYG000148078	0.000948147	cov_rc	multi-sample-mash	metaspades	ERR1136731	SemiBin2	FALSE	9.86	0.9
MGYG000148078	0.00135421	cov_fs	multi-sample-mash	metaspades	ERR1136731	SemiBin2	FALSE	9.86	0.9
MGYG000151017	0.0153654	cov_pr	multi-sample-mash	metaspades	ERR1136731	SemiBin2	FALSE	9.86	0.9
MGYG000151017	0.0049698	cov_rc	multi-sample-mash	metaspades	ERR1136731	SemiBin2	FALSE	9.86	0.9
MGYG000151017	0.00751042	cov_fs	multi-sample-mash	metaspades	ERR1136731	SemiBin2	FALSE	9.86	0.9
MGYG000157262	0.0280684	cov_pr	multi-sample-mash	metaspades	ERR1136731	SemiBin2	TRUE	12.39	0
MGYG000157262	0.00170342	cov_rc	multi-sample-mash	metaspades	ERR1136731	SemiBin2	TRUE	12.39	0
MGYG000157262	0.00321191	cov_fs	multi-sample-mash	metaspades	ERR1136731	SemiBin2	TRUE	12.39	0
MGYG000172724	0.0232659	cov_pr	multi-sample-mash	metaspades	ERR1136731	SemiBin2	FALSE	9.86	0.9
MGYG000172724	0.00748559	cov_rc	multi-sample-mash	metaspades	ERR1136731	SemiBin2	FALSE	9.86	0.9
MGYG000172724	0.0113269	cov_fs	multi-sample-mash	metaspades	ERR1136731	SemiBin2	FALSE	9.86	0.9
MGYG000187829	0.547907	cov_pr	multi-sample-mash	metaspades	ERR1136731	SemiBin2	TRUE	10.68	0
MGYG000187829	0.0179931	cov_rc	multi-sample-mash	metaspades	ERR1136731	SemiBin2	TRUE	10.68	0
MGYG000187829	0.034842	cov_fs	multi-sample-mash	metaspades	ERR1136731	SemiBin2	TRUE	10.68	0
MGYG000190007	0.00342407	cov_pr	multi-sample-mash	metaspades	ERR1136731	SemiBin2	TRUE	69.8	2
MGYG000190007	0.000884945	cov_rc	multi-sample-mash	metaspades	ERR1136731	SemiBin2	TRUE	69.8	2
MGYG000190007	0.00140641	cov_fs	multi-sample-mash	metaspades	ERR1136731	SemiBin2	TRUE	69.8	2
MGYG000191230	0.00281713	cov_pr	multi-sample-mash	metaspades	ERR1136731	SemiBin2	FALSE	9.86	0.9
MGYG000191230	0.00120858	cov_rc	multi-sample-mash	metaspades	ERR1136731	SemiBin2	FALSE	9.86	0.9
MGYG000191230	0.00169149	cov_fs	multi-sample-mash	metaspades	ERR1136731	SemiBin2	FALSE	9.86	0.9
MGYG000194105	1	cov_pr	multi-sample-mash	metaspades	ERR1136731	SemiBin2	TRUE	70.44	2.15
MGYG000194105	0.378977	cov_rc	multi-sample-mash	metaspades	ERR1136731	SemiBin2	TRUE	70.44	2.15
MGYG000194105	0.54965	cov_fs	multi-sample-mash	metaspades	ERR1136731	SemiBin2	TRUE	70.44	2.15
MGYG000197046	0.0391065	cov_pr	multi-sample-mash	metaspades	ERR1136731	SemiBin2	TRUE	13.24	0
MGYG000197046	0.0019498	cov_rc	multi-sample-mash	metaspades	ERR1136731	SemiBin2	TRUE	13.24	0
MGYG000197046	0.00371441	cov_fs	multi-sample-mash	metaspades	ERR1136731	SemiBin2	TRUE	13.24	0
MGYG000198353	0.248698	cov_pr	multi-sample-mash	metaspades	ERR1136731	SemiBin2	FALSE	5.32	0
MGYG000198353	0.0087576	cov_rc	multi-sample-mash	metaspades	ERR1136731	SemiBin2	FALSE	5.32	0
MGYG000198353	0.0169194	cov_fs	multi-sample-mash	metaspades	ERR1136731	SemiBin2	FALSE	5.32	0
MGYG000199723	0.0446036	cov_pr	multi-sample-mash	metaspades	ERR1136731	SemiBin2	FALSE	9.86	0.9
MGYG000199723	0.0122897	cov_rc	multi-sample-mash	metaspades	ERR1136731	SemiBin2	FALSE	9.86	0.9
MGYG000199723	0.0192699	cov_fs	multi-sample-mash	metaspades	ERR1136731	SemiBin2	FALSE	9.86	0.9
MGYG000202980	0.940626	cov_pr	multi-sample-mash	metaspades	ERR1136731	SemiBin2	TRUE	56.97	0.39
MGYG000202980	0.493636	cov_rc	multi-sample-mash	metaspades	ERR1136731	SemiBin2	TRUE	56.97	0.39
MGYG000202980	0.647479	cov_fs	multi-sample-mash	metaspades	ERR1136731	SemiBin2	TRUE	56.97	0.39
MGYG000225551	0.0150055	cov_pr	multi-sample-mash	metaspades	ERR1136731	SemiBin2	FALSE	9.86	0.9
MGYG000225551	0.00422683	cov_rc	multi-sample-mash	metaspades	ERR1136731	SemiBin2	FALSE	9.86	0.9
MGYG000225551	0.00659574	cov_fs	multi-sample-mash	metaspades	ERR1136731	SemiBin2	FALSE	9.86	0.9
MGYG000232769	0.995876	cov_pr	multi-sample-mash	metaspades	ERR1136731	SemiBin2	TRUE	91.25	1.94
MGYG000232769	0.629405	cov_rc	multi-sample-mash	metaspades	ERR1136731	SemiBin2	TRUE	91.25	1.94
MGYG000232769	0.771324	cov_fs	multi-sample-mash	metaspades	ERR1136731	SemiBin2	TRUE	91.25	1.94
MGYG000242630	0.00587328	cov_pr	multi-sample-mash	metaspades	ERR1136731	SemiBin2	FALSE	11.07	0.08
MGYG000242630	0.000986473	cov_rc	multi-sample-mash	metaspades	ERR1136731	SemiBin2	FALSE	11.07	0.08
MGYG000242630	0.00168922	cov_fs	multi-sample-mash	metaspades	ERR1136731	SemiBin2	FALSE	11.07	0.08
MGYG000243779	0.00697412	cov_pr	multi-sample-mash	metaspades	ERR1136731	SemiBin2	FALSE	9.86	0.9
MGYG000243779	0.0026258	cov_rc	multi-sample-mash	metaspades	ERR1136731	SemiBin2	FALSE	9.86	0.9
MGYG000243779	0.00381516	cov_fs	multi-sample-mash	metaspades	ERR1136731	SemiBin2	FALSE	9.86	0.9
MGYG000252996	0.991472	cov_pr	multi-sample-mash	metaspades	ERR1136731	SemiBin2	TRUE	97.9	0.3
MGYG000252996	0.740052	cov_rc	multi-sample-mash	metaspades	ERR1136731	SemiBin2	TRUE	97.9	0.3
MGYG000252996	0.847509	cov_fs	multi-sample-mash	metaspades	ERR1136731	SemiBin2	TRUE	97.9	0.3
MGYG000255450	0.0162734	cov_pr	multi-sample-mash	metaspades	ERR1136731	SemiBin2	FALSE	13.97	0
MGYG000255450	0.00090225	cov_rc	multi-sample-mash	metaspades	ERR1136731	SemiBin2	FALSE	13.97	0
MGYG000255450	0.00170971	cov_fs	multi-sample-mash	metaspades	ERR1136731	SemiBin2	FALSE	13.97	0
MGYG000263582	0.00620041	cov_pr	multi-sample-mash	metaspades	ERR1136731	SemiBin2	FALSE	9.86	0.9
MGYG000263582	0.00184701	cov_rc	multi-sample-mash	metaspades	ERR1136731	SemiBin2	FALSE	9.86	0.9
MGYG000263582	0.00284618	cov_fs	multi-sample-mash	metaspades	ERR1136731	SemiBin2	FALSE	9.86	0.9
MGYG000263640	0.0179958	cov_pr	multi-sample-mash	metaspades	ERR1136731	SemiBin2	FALSE	6.58	0.01
MGYG000263640	0.000712596	cov_rc	multi-sample-mash	metaspades	ERR1136731	SemiBin2	FALSE	6.58	0.01
MGYG000263640	0.00137091	cov_fs	multi-sample-mash	metaspades	ERR1136731	SemiBin2	FALSE	6.58	0.01
MGYG000271306	0.0319554	cov_pr	multi-sample-mash	metaspades	ERR1136731	SemiBin2	FALSE	9.86	0.9
MGYG000271306	0.00975908	cov_rc	multi-sample-mash	metaspades	ERR1136731	SemiBin2	FALSE	9.86	0.9
MGYG000271306	0.0149519	cov_fs	multi-sample-mash	metaspades	ERR1136731	SemiBin2	FALSE	9.86	0.9
MGYG000275394	0.0566435	cov_pr	multi-sample-mash	metaspades	ERR1136731	SemiBin2	TRUE	11.47	0.05
MGYG000275394	0.00362713	cov_rc	multi-sample-mash	metaspades	ERR1136731	SemiBin2	TRUE	11.47	0.05
MGYG000275394	0.00681769	cov_fs	multi-sample-mash	metaspades	ERR1136731	SemiBin2	TRUE	11.47	0.05
MGYG000282890	0.990823	cov_pr	multi-sample-mash	metaspades	ERR1136731	SemiBin2	TRUE	90.75	2.41
MGYG000282890	0.650715	cov_rc	multi-sample-mash	metaspades	ERR1136731	SemiBin2	TRUE	90.75	2.41
MGYG000282890	0.785536	cov_fs	multi-sample-mash	metaspades	ERR1136731	SemiBin2	TRUE	90.75	2.41
MGYG000284844	1	cov_pr	multi-sample-mash	metaspades	ERR1136731	SemiBin2	TRUE	44.2	0.01
MGYG000284844	0.278874	cov_rc	multi-sample-mash	metaspades	ERR1136731	SemiBin2	TRUE	44.2	0.01
MGYG000284844	0.436125	cov_fs	multi-sample-mash	metaspades	ERR1136731	SemiBin2	TRUE	44.2	0.01
MGYG000285953	0.998538	cov_pr	multi-sample-mash	metaspades	ERR1136731	SemiBin2	TRUE	89.6	0.83
MGYG000285953	0.893604	cov_rc	multi-sample-mash	metaspades	ERR1136731	SemiBin2	TRUE	89.6	0.83
MGYG000285953	0.943161	cov_fs	multi-sample-mash	metaspades	ERR1136731	SemiBin2	TRUE	89.6	0.83
MGYG000287158	0.00528	cov_pr	multi-sample-mash	metaspades	ERR1136731	SemiBin2	FALSE	9.86	0.9
MGYG000287158	0.00204838	cov_rc	multi-sample-mash	metaspades	ERR1136731	SemiBin2	FALSE	9.86	0.9
MGYG000287158	0.00295166	cov_fs	multi-sample-mash	metaspades	ERR1136731	SemiBin2	FALSE	9.86	0.9
MGYG000000022	0.906111	cov_pr	single-sample	metaspades	ERR1136795	SemiBin2	TRUE	46.38	1.17
MGYG000000022	0.222007	cov_rc	single-sample	metaspades	ERR1136795	SemiBin2	TRUE	46.38	1.17
MGYG000000022	0.356634	cov_fs	single-sample	metaspades	ERR1136795	SemiBin2	TRUE	46.38	1.17
MGYG000000033	0.00202833	cov_pr	single-sample	metaspades	ERR1136795	SemiBin2	TRUE	54.6	1.13
MGYG000000033	0.00095229	cov_rc	single-sample	metaspades	ERR1136795	SemiBin2	TRUE	54.6	1.13
MGYG000000033	0.00129608	cov_fs	single-sample	metaspades	ERR1136795	SemiBin2	TRUE	54.6	1.13
MGYG000000050	0.0311435	cov_pr	single-sample	metaspades	ERR1136795	SemiBin2	TRUE	6.92	0.04
MGYG000000050	0.00268243	cov_rc	single-sample	metaspades	ERR1136795	SemiBin2	TRUE	6.92	0.04
MGYG000000050	0.00493942	cov_fs	single-sample	metaspades	ERR1136795	SemiBin2	TRUE	6.92	0.04
MGYG000000077	0.994497	cov_pr	single-sample	metaspades	ERR1136795	SemiBin2	TRUE	65.6	0.92
MGYG000000077	0.43381	cov_rc	single-sample	metaspades	ERR1136795	SemiBin2	TRUE	65.6	0.92
MGYG000000077	0.604103	cov_fs	single-sample	metaspades	ERR1136795	SemiBin2	TRUE	65.6	0.92
MGYG000000084	0.990072	cov_pr	single-sample	metaspades	ERR1136795	SemiBin2	FALSE	99.75	0.21
MGYG000000084	0.573134	cov_rc	single-sample	metaspades	ERR1136795	SemiBin2	FALSE	99.75	0.21
MGYG000000084	0.726	cov_fs	single-sample	metaspades	ERR1136795	SemiBin2	FALSE	99.75	0.21
MGYG000000153	0.0042985	cov_pr	single-sample	metaspades	ERR1136795	SemiBin2	FALSE	17.98	2.83
MGYG000000153	0.00157805	cov_rc	single-sample	metaspades	ERR1136795	SemiBin2	FALSE	17.98	2.83
MGYG000000153	0.00230858	cov_fs	single-sample	metaspades	ERR1136795	SemiBin2	FALSE	17.98	2.83
MGYG000000164	0.0528975	cov_pr	single-sample	metaspades	ERR1136795	SemiBin2	TRUE	5.41	0
MGYG000000164	0.00301641	cov_rc	single-sample	metaspades	ERR1136795	SemiBin2	TRUE	5.41	0
MGYG000000164	0.00570737	cov_fs	single-sample	metaspades	ERR1136795	SemiBin2	TRUE	5.41	0
MGYG000000177	1	cov_pr	single-sample	metaspades	ERR1136795	SemiBin2	FALSE	9.31	0
MGYG000000177	0.0390733	cov_rc	single-sample	metaspades	ERR1136795	SemiBin2	FALSE	9.31	0
MGYG000000177	0.0752079	cov_fs	single-sample	metaspades	ERR1136795	SemiBin2	FALSE	9.31	0
MGYG000000184	0.00350204	cov_pr	single-sample	metaspades	ERR1136795	SemiBin2	TRUE	49.9	0.25
MGYG000000184	0.000846319	cov_rc	single-sample	metaspades	ERR1136795	SemiBin2	TRUE	49.9	0.25
MGYG000000184	0.0013632	cov_fs	single-sample	metaspades	ERR1136795	SemiBin2	TRUE	49.9	0.25
MGYG000000194	0.00813002	cov_pr	single-sample	metaspades	ERR1136795	SemiBin2	TRUE	83.5	0.1
MGYG000000194	0.00495423	cov_rc	single-sample	metaspades	ERR1136795	SemiBin2	TRUE	83.5	0.1
MGYG000000194	0.00615671	cov_fs	single-sample	metaspades	ERR1136795	SemiBin2	TRUE	83.5	0.1
MGYG000000213	0.9542	cov_pr	single-sample	metaspades	ERR1136795	SemiBin2	TRUE	85	1.73
MGYG000000213	0.553333	cov_rc	single-sample	metaspades	ERR1136795	SemiBin2	TRUE	85	1.73
MGYG000000213	0.700469	cov_fs	single-sample	metaspades	ERR1136795	SemiBin2	TRUE	85	1.73
MGYG000000259	0.025076	cov_pr	single-sample	metaspades	ERR1136795	SemiBin2	FALSE	7.04	0
MGYG000000259	0.00164657	cov_rc	single-sample	metaspades	ERR1136795	SemiBin2	FALSE	7.04	0
MGYG000000259	0.00309022	cov_fs	single-sample	metaspades	ERR1136795	SemiBin2	FALSE	7.04	0
MGYG000000278	0.305283	cov_pr	single-sample	metaspades	ERR1136795	SemiBin2	FALSE	7.04	0
MGYG000000278	0.0111911	cov_rc	single-sample	metaspades	ERR1136795	SemiBin2	FALSE	7.04	0
MGYG000000278	0.0215908	cov_fs	single-sample	metaspades	ERR1136795	SemiBin2	FALSE	7.04	0
MGYG000000280	0.00721966	cov_pr	single-sample	metaspades	ERR1136795	SemiBin2	FALSE	18.88	4.12
MGYG000000280	0.00273279	cov_rc	single-sample	metaspades	ERR1136795	SemiBin2	FALSE	18.88	4.12
MGYG000000280	0.00396481	cov_fs	single-sample	metaspades	ERR1136795	SemiBin2	FALSE	18.88	4.12
MGYG000001310	0.969983	cov_pr	single-sample	metaspades	ERR1136795	SemiBin2	FALSE	31.9	0.19
MGYG000001310	0.1956	cov_rc	single-sample	metaspades	ERR1136795	SemiBin2	FALSE	31.9	0.19
MGYG000001310	0.325552	cov_fs	single-sample	metaspades	ERR1136795	SemiBin2	FALSE	31.9	0.19
MGYG000001415	0.0811306	cov_pr	single-sample	metaspades	ERR1136795	SemiBin2	TRUE	5.27	0.16
MGYG000001415	0.00700167	cov_rc	single-sample	metaspades	ERR1136795	SemiBin2	TRUE	5.27	0.16
MGYG000001415	0.0128908	cov_fs	single-sample	metaspades	ERR1136795	SemiBin2	TRUE	5.27	0.16
MGYG000001707	0.996799	cov_pr	single-sample	metaspades	ERR1136795	SemiBin2	TRUE	100	1.21
MGYG000001707	0.854999	cov_rc	single-sample	metaspades	ERR1136795	SemiBin2	TRUE	100	1.21
MGYG000001707	0.920469	cov_fs	single-sample	metaspades	ERR1136795	SemiBin2	TRUE	100	1.21
MGYG000002274	1	cov_pr	single-sample	metaspades	ERR1136795	SemiBin2	FALSE	8.94	0.01
MGYG000002274	0.0972827	cov_rc	single-sample	metaspades	ERR1136795	SemiBin2	FALSE	8.94	0.01
MGYG000002274	0.177316	cov_fs	single-sample	metaspades	ERR1136795	SemiBin2	FALSE	8.94	0.01
MGYG000002285	0.00335799	cov_pr	single-sample	metaspades	ERR1136795	SemiBin2	FALSE	17.98	2.83
MGYG000002285	0.00108432	cov_rc	single-sample	metaspades	ERR1136795	SemiBin2	FALSE	17.98	2.83
MGYG000002285	0.0016393	cov_fs	single-sample	metaspades	ERR1136795	SemiBin2	FALSE	17.98	2.83
MGYG000002286	0.992101	cov_pr	single-sample	metaspades	ERR1136795	SemiBin2	TRUE	96.5	1.03
MGYG000002286	0.673245	cov_rc	single-sample	metaspades	ERR1136795	SemiBin2	TRUE	96.5	1.03
MGYG000002286	0.802149	cov_fs	single-sample	metaspades	ERR1136795	SemiBin2	TRUE	96.5	1.03
MGYG000002298	0.974738	cov_pr	single-sample	metaspades	ERR1136795	SemiBin2	TRUE	91.6	2.26
MGYG000002298	0.580369	cov_rc	single-sample	metaspades	ERR1136795	SemiBin2	TRUE	91.6	2.26
MGYG000002298	0.727548	cov_fs	single-sample	metaspades	ERR1136795	SemiBin2	TRUE	91.6	2.26
MGYG000002304	0.0140102	cov_pr	single-sample	metaspades	ERR1136795	SemiBin2	FALSE	18.88	4.12
MGYG000002304	0.00369811	cov_rc	single-sample	metaspades	ERR1136795	SemiBin2	FALSE	18.88	4.12
MGYG000002304	0.00585164	cov_fs	single-sample	metaspades	ERR1136795	SemiBin2	FALSE	18.88	4.12
MGYG000002459	1	cov_pr	single-sample	metaspades	ERR1136795	SemiBin2	TRUE	99.75	0.25
MGYG000002459	0.644792	cov_rc	single-sample	metaspades	ERR1136795	SemiBin2	TRUE	99.75	0.25
MGYG000002459	0.784041	cov_fs	single-sample	metaspades	ERR1136795	SemiBin2	TRUE	99.75	0.25
MGYG000002517	1	cov_pr	single-sample	metaspades	ERR1136795	SemiBin2	TRUE	91	0.9
MGYG000002517	0.605069	cov_rc	single-sample	metaspades	ERR1136795	SemiBin2	TRUE	91	0.9
MGYG000002517	0.753948	cov_fs	single-sample	metaspades	ERR1136795	SemiBin2	TRUE	91	0.9
MGYG000004658	0.00344036	cov_pr	single-sample	metaspades	ERR1136795	SemiBin2	TRUE	56	0.02
MGYG000004658	0.000967688	cov_rc	single-sample	metaspades	ERR1136795	SemiBin2	TRUE	56	0.02
MGYG000004658	0.00151051	cov_fs	single-sample	metaspades	ERR1136795	SemiBin2	TRUE	56	0.02
MGYG000004733	0.880637	cov_pr	single-sample	metaspades	ERR1136795	SemiBin2	FALSE	9.34	0
MGYG000004733	0.0570405	cov_rc	single-sample	metaspades	ERR1136795	SemiBin2	FALSE	9.34	0
MGYG000004733	0.107141	cov_fs	single-sample	metaspades	ERR1136795	SemiBin2	FALSE	9.34	0
MGYG000004806	0.982421	cov_pr	single-sample	metaspades	ERR1136795	SemiBin2	TRUE	79.2	2.03
MGYG000004806	0.661998	cov_rc	single-sample	metaspades	ERR1136795	SemiBin2	TRUE	79.2	2.03
MGYG000004806	0.790991	cov_fs	single-sample	metaspades	ERR1136795	SemiBin2	TRUE	79.2	2.03
MGYG000004914	0.0338977	cov_pr	single-sample	metaspades	ERR1136795	SemiBin2	TRUE	38.84	0.31
MGYG000004914	0.00543598	cov_rc	single-sample	metaspades	ERR1136795	SemiBin2	TRUE	38.84	0.31
MGYG000004914	0.00936944	cov_fs	single-sample	metaspades	ERR1136795	SemiBin2	TRUE	38.84	0.31
MGYG000005150	0.0619284	cov_pr	single-sample	metaspades	ERR1136795	SemiBin2	FALSE	7.04	0
MGYG000005150	0.00396693	cov_rc	single-sample	metaspades	ERR1136795	SemiBin2	FALSE	7.04	0
MGYG000005150	0.00745623	cov_fs	single-sample	metaspades	ERR1136795	SemiBin2	FALSE	7.04	0
MGYG000005476	0.857327	cov_pr	single-sample	metaspades	ERR1136795	SemiBin2	FALSE	6.77	0
MGYG000005476	0.035546	cov_rc	single-sample	metaspades	ERR1136795	SemiBin2	FALSE	6.77	0
MGYG000005476	0.0682617	cov_fs	single-sample	metaspades	ERR1136795	SemiBin2	FALSE	6.77	0
MGYG000006438	0.0107569	cov_pr	single-sample	metaspades	ERR1136795	SemiBin2	FALSE	9.16	0.02
MGYG000006438	0.00117378	cov_rc	single-sample	metaspades	ERR1136795	SemiBin2	FALSE	9.16	0.02
MGYG000006438	0.0021166	cov_fs	single-sample	metaspades	ERR1136795	SemiBin2	FALSE	9.16	0.02
MGYG000006476	0.0297103	cov_pr	single-sample	metaspades	ERR1136795	SemiBin2	TRUE	5.27	0.16
MGYG000006476	0.00110906	cov_rc	single-sample	metaspades	ERR1136795	SemiBin2	TRUE	5.27	0.16
MGYG000006476	0.00213829	cov_fs	single-sample	metaspades	ERR1136795	SemiBin2	TRUE	5.27	0.16
MGYG000006675	0.984748	cov_pr	single-sample	metaspades	ERR1136795	SemiBin2	TRUE	15.92	0.03
MGYG000006675	0.0992298	cov_rc	single-sample	metaspades	ERR1136795	SemiBin2	TRUE	15.92	0.03
MGYG000006675	0.180292	cov_fs	single-sample	metaspades	ERR1136795	SemiBin2	TRUE	15.92	0.03
MGYG000006762	0.971656	cov_pr	single-sample	metaspades	ERR1136795	SemiBin2	TRUE	99.1	2.18
MGYG000006762	0.666725	cov_rc	single-sample	metaspades	ERR1136795	SemiBin2	TRUE	99.1	2.18
MGYG000006762	0.790814	cov_fs	single-sample	metaspades	ERR1136795	SemiBin2	TRUE	99.1	2.18
MGYG000008142	0.969907	cov_pr	single-sample	metaspades	ERR1136795	SemiBin2	TRUE	99.4	3.33
MGYG000008142	0.884324	cov_rc	single-sample	metaspades	ERR1136795	SemiBin2	TRUE	99.4	3.33
MGYG000008142	0.92514	cov_fs	single-sample	metaspades	ERR1136795	SemiBin2	TRUE	99.4	3.33
MGYG000014320	0.00692164	cov_pr	single-sample	metaspades	ERR1136795	SemiBin2	FALSE	18.88	4.12
MGYG000014320	0.00222647	cov_rc	single-sample	metaspades	ERR1136795	SemiBin2	FALSE	18.88	4.12
MGYG000014320	0.00336918	cov_fs	single-sample	metaspades	ERR1136795	SemiBin2	FALSE	18.88	4.12
MGYG000017916	1	cov_pr	single-sample	metaspades	ERR1136795	SemiBin2	TRUE	28	0
MGYG000017916	0.136287	cov_rc	single-sample	metaspades	ERR1136795	SemiBin2	TRUE	28	0
MGYG000017916	0.239881	cov_fs	single-sample	metaspades	ERR1136795	SemiBin2	TRUE	28	0
MGYG000021014	0.988373	cov_pr	single-sample	metaspades	ERR1136795	SemiBin2	TRUE	48.47	0.01
MGYG000021014	0.277439	cov_rc	single-sample	metaspades	ERR1136795	SemiBin2	TRUE	48.47	0.01
MGYG000021014	0.43326	cov_fs	single-sample	metaspades	ERR1136795	SemiBin2	TRUE	48.47	0.01
MGYG000024365	0.0715555	cov_pr	single-sample	metaspades	ERR1136795	SemiBin2	FALSE	7.04	0
MGYG000024365	0.00386549	cov_rc	single-sample	metaspades	ERR1136795	SemiBin2	FALSE	7.04	0
MGYG000024365	0.00733476	cov_fs	single-sample	metaspades	ERR1136795	SemiBin2	FALSE	7.04	0
MGYG000032744	0.973848	cov_pr	single-sample	metaspades	ERR1136795	SemiBin2	TRUE	23.3	0
MGYG000032744	0.0851559	cov_rc	single-sample	metaspades	ERR1136795	SemiBin2	TRUE	23.3	0
MGYG000032744	0.156617	cov_fs	single-sample	metaspades	ERR1136795	SemiBin2	TRUE	23.3	0
MGYG000040344	0.0297103	cov_pr	single-sample	metaspades	ERR1136795	SemiBin2	TRUE	5.27	0.16
MGYG000040344	0.00194466	cov_rc	single-sample	metaspades	ERR1136795	SemiBin2	TRUE	5.27	0.16
MGYG000040344	0.00365039	cov_fs	single-sample	metaspades	ERR1136795	SemiBin2	TRUE	5.27	0.16
MGYG000048019	0.0304414	cov_pr	single-sample	metaspades	ERR1136795	SemiBin2	FALSE	7.04	0
MGYG000048019	0.00207423	cov_rc	single-sample	metaspades	ERR1136795	SemiBin2	FALSE	7.04	0
MGYG000048019	0.00388381	cov_fs	single-sample	metaspades	ERR1136795	SemiBin2	FALSE	7.04	0
MGYG000051631	0.0219053	cov_pr	single-sample	metaspades	ERR1136795	SemiBin2	TRUE	38.84	0.31
MGYG000051631	0.00387976	cov_rc	single-sample	metaspades	ERR1136795	SemiBin2	TRUE	38.84	0.31
MGYG000051631	0.00659198	cov_fs	single-sample	metaspades	ERR1136795	SemiBin2	TRUE	38.84	0.31
MGYG000055687	0.99865	cov_pr	single-sample	metaspades	ERR1136795	SemiBin2	TRUE	100	0.04
MGYG000055687	0.77216	cov_rc	single-sample	metaspades	ERR1136795	SemiBin2	TRUE	100	0.04
MGYG000055687	0.870921	cov_fs	single-sample	metaspades	ERR1136795	SemiBin2	TRUE	100	0.04
MGYG000057389	0.99743	cov_pr	single-sample	metaspades	ERR1136795	SemiBin2	TRUE	48.25	2.32
MGYG000057389	0.292359	cov_rc	single-sample	metaspades	ERR1136795	SemiBin2	TRUE	48.25	2.32
MGYG000057389	0.452179	cov_fs	single-sample	metaspades	ERR1136795	SemiBin2	TRUE	48.25	2.32
MGYG000078398	0.0156333	cov_pr	single-sample	metaspades	ERR1136795	SemiBin2	FALSE	6.47	0
MGYG000078398	0.000811994	cov_rc	single-sample	metaspades	ERR1136795	SemiBin2	FALSE	6.47	0
MGYG000078398	0.0015438	cov_fs	single-sample	metaspades	ERR1136795	SemiBin2	FALSE	6.47	0
MGYG000100215	0.0197995	cov_pr	single-sample	metaspades	ERR1136795	SemiBin2	FALSE	18.88	4.12
MGYG000100215	0.00493176	cov_rc	single-sample	metaspades	ERR1136795	SemiBin2	FALSE	18.88	4.12
MGYG000100215	0.0078966	cov_fs	single-sample	metaspades	ERR1136795	SemiBin2	FALSE	18.88	4.12
MGYG000104362	0.97228	cov_pr	single-sample	metaspades	ERR1136795	SemiBin2	FALSE	78.8	6.02
MGYG000104362	0.667132	cov_rc	single-sample	metaspades	ERR1136795	SemiBin2	FALSE	78.8	6.02
MGYG000104362	0.791307	cov_fs	single-sample	metaspades	ERR1136795	SemiBin2	FALSE	78.8	6.02
MGYG000106548	0.0642594	cov_pr	single-sample	metaspades	ERR1136795	SemiBin2	FALSE	6.08	0
MGYG000106548	0.00325122	cov_rc	single-sample	metaspades	ERR1136795	SemiBin2	FALSE	6.08	0
MGYG000106548	0.00618928	cov_fs	single-sample	metaspades	ERR1136795	SemiBin2	FALSE	6.08	0
MGYG000117935	0.977258	cov_pr	single-sample	metaspades	ERR1136795	SemiBin2	TRUE	21.81	0.01
MGYG000117935	0.093306	cov_rc	single-sample	metaspades	ERR1136795	SemiBin2	TRUE	21.81	0.01
MGYG000117935	0.170348	cov_fs	single-sample	metaspades	ERR1136795	SemiBin2	TRUE	21.81	0.01
MGYG000119190	0.911837	cov_pr	single-sample	metaspades	ERR1136795	SemiBin2	TRUE	44.97	1.86
MGYG000119190	0.205315	cov_rc	single-sample	metaspades	ERR1136795	SemiBin2	TRUE	44.97	1.86
MGYG000119190	0.335163	cov_fs	single-sample	metaspades	ERR1136795	SemiBin2	TRUE	44.97	1.86
MGYG000120645	0.78504	cov_pr	single-sample	metaspades	ERR1136795	SemiBin2	TRUE	72.1	19.83
MGYG000120645	0.495838	cov_rc	single-sample	metaspades	ERR1136795	SemiBin2	TRUE	72.1	19.83
MGYG000120645	0.607791	cov_fs	single-sample	metaspades	ERR1136795	SemiBin2	TRUE	72.1	19.83
MGYG000124412	0.00692164	cov_pr	single-sample	metaspades	ERR1136795	SemiBin2	FALSE	18.88	4.12
MGYG000124412	0.00221093	cov_rc	single-sample	metaspades	ERR1136795	SemiBin2	FALSE	18.88	4.12
MGYG000124412	0.00335135	cov_fs	single-sample	metaspades	ERR1136795	SemiBin2	FALSE	18.88	4.12
MGYG000124489	0.963259	cov_pr	single-sample	metaspades	ERR1136795	SemiBin2	TRUE	21.98	0
MGYG000124489	0.162176	cov_rc	single-sample	metaspades	ERR1136795	SemiBin2	TRUE	21.98	0
MGYG000124489	0.277612	cov_fs	single-sample	metaspades	ERR1136795	SemiBin2	TRUE	21.98	0
MGYG000135271	1	cov_pr	single-sample	metaspades	ERR1136795	SemiBin2	TRUE	70.75	0.37
MGYG000135271	0.407271	cov_rc	single-sample	metaspades	ERR1136795	SemiBin2	TRUE	70.75	0.37
MGYG000135271	0.57881	cov_fs	single-sample	metaspades	ERR1136795	SemiBin2	TRUE	70.75	0.37
MGYG000139673	0.971133	cov_pr	single-sample	metaspades	ERR1136795	SemiBin2	TRUE	15.46	0.06
MGYG000139673	0.0780964	cov_rc	single-sample	metaspades	ERR1136795	SemiBin2	TRUE	15.46	0.06
MGYG000139673	0.144567	cov_fs	single-sample	metaspades	ERR1136795	SemiBin2	TRUE	15.46	0.06
MGYG000150593	1	cov_pr	single-sample	metaspades	ERR1136795	SemiBin2	FALSE	13.2	0
MGYG000150593	0.0520418	cov_rc	single-sample	metaspades	ERR1136795	SemiBin2	FALSE	13.2	0
MGYG000150593	0.0989349	cov_fs	single-sample	metaspades	ERR1136795	SemiBin2	FALSE	13.2	0
MGYG000150798	0.00651704	cov_pr	single-sample	metaspades	ERR1136795	SemiBin2	TRUE	56	0.02
MGYG000150798	0.00198632	cov_rc	single-sample	metaspades	ERR1136795	SemiBin2	TRUE	56	0.02
MGYG000150798	0.00304467	cov_fs	single-sample	metaspades	ERR1136795	SemiBin2	TRUE	56	0.02
MGYG000156351	0.00475939	cov_pr	single-sample	metaspades	ERR1136795	SemiBin2	FALSE	18.88	4.12
MGYG000156351	0.00110435	cov_rc	single-sample	metaspades	ERR1136795	SemiBin2	FALSE	18.88	4.12
MGYG000156351	0.00179272	cov_fs	single-sample	metaspades	ERR1136795	SemiBin2	FALSE	18.88	4.12
MGYG000163039	0.00720211	cov_pr	single-sample	metaspades	ERR1136795	SemiBin2	FALSE	18.88	4.12
MGYG000163039	0.00211378	cov_rc	single-sample	metaspades	ERR1136795	SemiBin2	FALSE	18.88	4.12
MGYG000163039	0.00326833	cov_fs	single-sample	metaspades	ERR1136795	SemiBin2	FALSE	18.88	4.12
MGYG000163960	0.541774	cov_pr	single-sample	metaspades	ERR1136795	SemiBin2	FALSE	6.47	0
MGYG000163960	0.0261615	cov_rc	single-sample	metaspades	ERR1136795	SemiBin2	FALSE	6.47	0
MGYG000163960	0.0499128	cov_fs	single-sample	metaspades	ERR1136795	SemiBin2	FALSE	6.47	0
MGYG000170810	0.0297064	cov_pr	single-sample	metaspades	ERR1136795	SemiBin2	TRUE	5.27	0.16
MGYG000170810	0.00139255	cov_rc	single-sample	metaspades	ERR1136795	SemiBin2	TRUE	5.27	0.16
MGYG000170810	0.00266038	cov_fs	single-sample	metaspades	ERR1136795	SemiBin2	TRUE	5.27	0.16
MGYG000172724	0.00637638	cov_pr	single-sample	metaspades	ERR1136795	SemiBin2	FALSE	18.88	4.12
MGYG000172724	0.00179061	cov_rc	single-sample	metaspades	ERR1136795	SemiBin2	FALSE	18.88	4.12
MGYG000172724	0.00279604	cov_fs	single-sample	metaspades	ERR1136795	SemiBin2	FALSE	18.88	4.12
MGYG000175362	0.995073	cov_pr	single-sample	metaspades	ERR1136795	SemiBin2	TRUE	29.95	0.07
MGYG000175362	0.17797	cov_rc	single-sample	metaspades	ERR1136795	SemiBin2	TRUE	29.95	0.07
MGYG000175362	0.301939	cov_fs	single-sample	metaspades	ERR1136795	SemiBin2	TRUE	29.95	0.07
MGYG000187687	0.0245815	cov_pr	single-sample	metaspades	ERR1136795	SemiBin2	FALSE	31.9	0.19
MGYG000187687	0.00416763	cov_rc	single-sample	metaspades	ERR1136795	SemiBin2	FALSE	31.9	0.19
MGYG000187687	0.00712694	cov_fs	single-sample	metaspades	ERR1136795	SemiBin2	FALSE	31.9	0.19
MGYG000198353	0.9324	cov_pr	single-sample	metaspades	ERR1136795	SemiBin2	FALSE	80.56	9.96
MGYG000198353	0.530933	cov_rc	single-sample	metaspades	ERR1136795	SemiBin2	FALSE	80.56	9.96
MGYG000198353	0.676595	cov_fs	single-sample	metaspades	ERR1136795	SemiBin2	FALSE	80.56	9.96
MGYG000199723	0.0661398	cov_pr	single-sample	metaspades	ERR1136795	SemiBin2	FALSE	6.47	0
MGYG000199723	0.00309958	cov_rc	single-sample	metaspades	ERR1136795	SemiBin2	FALSE	6.47	0
MGYG000199723	0.00592165	cov_fs	single-sample	metaspades	ERR1136795	SemiBin2	FALSE	6.47	0
MGYG000225551	0.0187491	cov_pr	single-sample	metaspades	ERR1136795	SemiBin2	FALSE	6.08	0
MGYG000225551	0.000827715	cov_rc	single-sample	metaspades	ERR1136795	SemiBin2	FALSE	6.08	0
MGYG000225551	0.00158544	cov_fs	single-sample	metaspades	ERR1136795	SemiBin2	FALSE	6.08	0
MGYG000226313	0.0116994	cov_pr	single-sample	metaspades	ERR1136795	SemiBin2	TRUE	7.83	0
MGYG000226313	0.000641637	cov_rc	single-sample	metaspades	ERR1136795	SemiBin2	TRUE	7.83	0
MGYG000226313	0.00121655	cov_fs	single-sample	metaspades	ERR1136795	SemiBin2	TRUE	7.83	0
MGYG000241024	0.984065	cov_pr	single-sample	metaspades	ERR1136795	SemiBin2	TRUE	82.3	1.04
MGYG000241024	0.635016	cov_rc	single-sample	metaspades	ERR1136795	SemiBin2	TRUE	82.3	1.04
MGYG000241024	0.771916	cov_fs	single-sample	metaspades	ERR1136795	SemiBin2	TRUE	82.3	1.04
MGYG000243779	0.941761	cov_pr	single-sample	metaspades	ERR1136795	SemiBin2	TRUE	90.56	6.68
MGYG000243779	0.82914	cov_rc	single-sample	metaspades	ERR1136795	SemiBin2	TRUE	90.56	6.68
MGYG000243779	0.881869	cov_fs	single-sample	metaspades	ERR1136795	SemiBin2	TRUE	90.56	6.68
MGYG000245520	0.997897	cov_pr	single-sample	metaspades	ERR1136795	SemiBin2	TRUE	96.4	0.82
MGYG000245520	0.750068	cov_rc	single-sample	metaspades	ERR1136795	SemiBin2	TRUE	96.4	0.82
MGYG000245520	0.856414	cov_fs	single-sample	metaspades	ERR1136795	SemiBin2	TRUE	96.4	0.82
MGYG000258696	0.855885	cov_pr	single-sample	metaspades	ERR1136795	SemiBin2	FALSE	69.94	4.49
MGYG000258696	0.497346	cov_rc	single-sample	metaspades	ERR1136795	SemiBin2	FALSE	69.94	4.49
MGYG000258696	0.629118	cov_fs	single-sample	metaspades	ERR1136795	SemiBin2	FALSE	69.94	4.49
MGYG000283854	0.0219053	cov_pr	single-sample	metaspades	ERR1136795	SemiBin2	TRUE	38.84	0.31
MGYG000283854	0.00408554	cov_rc	single-sample	metaspades	ERR1136795	SemiBin2	TRUE	38.84	0.31
MGYG000283854	0.00688665	cov_fs	single-sample	metaspades	ERR1136795	SemiBin2	TRUE	38.84	0.31
MGYG000287158	0.00578261	cov_pr	single-sample	metaspades	ERR1136795	SemiBin2	FALSE	17.98	2.83
MGYG000287158	0.002075	cov_rc	single-sample	metaspades	ERR1136795	SemiBin2	FALSE	17.98	2.83
MGYG000287158	0.00305409	cov_fs	single-sample	metaspades	ERR1136795	SemiBin2	FALSE	17.98	2.83
MGYG000000022	0.00451699	cov_pr	single-sample	metaspades	ERR1136954	SemiBin2	TRUE	41.78	0.28
MGYG000000022	0.000850413	cov_rc	single-sample	metaspades	ERR1136954	SemiBin2	TRUE	41.78	0.28
MGYG000000022	0.00143135	cov_fs	single-sample	metaspades	ERR1136954	SemiBin2	TRUE	41.78	0.28
MGYG000000041	0.0236801	cov_pr	single-sample	metaspades	ERR1136954	SemiBin2	FALSE	7.16	0.09
MGYG000000041	0.00227228	cov_rc	single-sample	metaspades	ERR1136954	SemiBin2	FALSE	7.16	0.09
MGYG000000041	0.00414666	cov_fs	single-sample	metaspades	ERR1136954	SemiBin2	FALSE	7.16	0.09
MGYG000000067	0.0110771	cov_pr	single-sample	metaspades	ERR1136954	SemiBin2	FALSE	7.16	0.09
MGYG000000067	0.00110752	cov_rc	single-sample	metaspades	ERR1136954	SemiBin2	FALSE	7.16	0.09
MGYG000000067	0.0020137	cov_fs	single-sample	metaspades	ERR1136954	SemiBin2	FALSE	7.16	0.09
MGYG000000077	0.97201	cov_pr	single-sample	metaspades	ERR1136954	SemiBin2	TRUE	87.1	1.22
MGYG000000077	0.630959	cov_rc	single-sample	metaspades	ERR1136954	SemiBin2	TRUE	87.1	1.22
MGYG000000077	0.765203	cov_fs	single-sample	metaspades	ERR1136954	SemiBin2	TRUE	87.1	1.22
MGYG000000092	0.00421633	cov_pr	single-sample	metaspades	ERR1136954	SemiBin2	TRUE	45.38	1.14
MGYG000000092	0.00112197	cov_rc	single-sample	metaspades	ERR1136954	SemiBin2	TRUE	45.38	1.14
MGYG000000092	0.00177232	cov_fs	single-sample	metaspades	ERR1136954	SemiBin2	TRUE	45.38	1.14
MGYG000000137	0.0117042	cov_pr	single-sample	metaspades	ERR1136954	SemiBin2	TRUE	45.38	1.14
MGYG000000137	0.00283834	cov_rc	single-sample	metaspades	ERR1136954	SemiBin2	TRUE	45.38	1.14
MGYG000000137	0.00456873	cov_fs	single-sample	metaspades	ERR1136954	SemiBin2	TRUE	45.38	1.14
MGYG000000146	0.00421633	cov_pr	single-sample	metaspades	ERR1136954	SemiBin2	TRUE	45.38	1.14
MGYG000000146	0.00126135	cov_rc	single-sample	metaspades	ERR1136954	SemiBin2	TRUE	45.38	1.14
MGYG000000146	0.00194179	cov_fs	single-sample	metaspades	ERR1136954	SemiBin2	TRUE	45.38	1.14
MGYG000000153	0.0109739	cov_pr	single-sample	metaspades	ERR1136954	SemiBin2	FALSE	7.16	0.09
MGYG000000153	0.00141974	cov_rc	single-sample	metaspades	ERR1136954	SemiBin2	FALSE	7.16	0.09
MGYG000000153	0.00251421	cov_fs	single-sample	metaspades	ERR1136954	SemiBin2	FALSE	7.16	0.09
MGYG000000187	0.998075	cov_pr	single-sample	metaspades	ERR1136954	SemiBin2	FALSE	91.56	2.34
MGYG000000187	0.657244	cov_rc	single-sample	metaspades	ERR1136954	SemiBin2	FALSE	91.56	2.34
MGYG000000187	0.792571	cov_fs	single-sample	metaspades	ERR1136954	SemiBin2	FALSE	91.56	2.34
MGYG000000216	0.00862231	cov_pr	single-sample	metaspades	ERR1136954	SemiBin2	TRUE	45.38	1.14
MGYG000000216	0.00234491	cov_rc	single-sample	metaspades	ERR1136954	SemiBin2	TRUE	45.38	1.14
MGYG000000216	0.00368708	cov_fs	single-sample	metaspades	ERR1136954	SemiBin2	TRUE	45.38	1.14
MGYG000001310	0.0195506	cov_pr	single-sample	metaspades	ERR1136954	SemiBin2	FALSE	7.16	0.09
MGYG000001310	0.0026585	cov_rc	single-sample	metaspades	ERR1136954	SemiBin2	FALSE	7.16	0.09
MGYG000001310	0.00468055	cov_fs	single-sample	metaspades	ERR1136954	SemiBin2	FALSE	7.16	0.09
MGYG000001415	0.175263	cov_pr	single-sample	metaspades	ERR1136954	SemiBin2	FALSE	11.96	0.38
MGYG000001415	0.0316948	cov_rc	single-sample	metaspades	ERR1136954	SemiBin2	FALSE	11.96	0.38
MGYG000001415	0.0536817	cov_fs	single-sample	metaspades	ERR1136954	SemiBin2	FALSE	11.96	0.38
MGYG000002545	0.00469434	cov_pr	single-sample	metaspades	ERR1136954	SemiBin2	TRUE	44.25	4.95
MGYG000002545	0.000882886	cov_rc	single-sample	metaspades	ERR1136954	SemiBin2	TRUE	44.25	4.95
MGYG000002545	0.00148625	cov_fs	single-sample	metaspades	ERR1136954	SemiBin2	TRUE	44.25	4.95
MGYG000003686	0.0110771	cov_pr	single-sample	metaspades	ERR1136954	SemiBin2	FALSE	7.16	0.09
MGYG000003686	0.00122117	cov_rc	single-sample	metaspades	ERR1136954	SemiBin2	FALSE	7.16	0.09
MGYG000003686	0.00219982	cov_fs	single-sample	metaspades	ERR1136954	SemiBin2	FALSE	7.16	0.09
MGYG000004733	0.0112274	cov_pr	single-sample	metaspades	ERR1136954	SemiBin2	FALSE	7.16	0.09
MGYG000004733	0.00121943	cov_rc	single-sample	metaspades	ERR1136954	SemiBin2	FALSE	7.16	0.09
MGYG000004733	0.00219992	cov_fs	single-sample	metaspades	ERR1136954	SemiBin2	FALSE	7.16	0.09
MGYG000005476	0.0110745	cov_pr	single-sample	metaspades	ERR1136954	SemiBin2	FALSE	7.16	0.09
MGYG000005476	0.00130045	cov_rc	single-sample	metaspades	ERR1136954	SemiBin2	FALSE	7.16	0.09
MGYG000005476	0.00232758	cov_fs	single-sample	metaspades	ERR1136954	SemiBin2	FALSE	7.16	0.09
MGYG000005792	0.0175246	cov_pr	single-sample	metaspades	ERR1136954	SemiBin2	FALSE	11.96	0.38
MGYG000005792	0.0019295	cov_rc	single-sample	metaspades	ERR1136954	SemiBin2	FALSE	11.96	0.38
MGYG000005792	0.00347625	cov_fs	single-sample	metaspades	ERR1136954	SemiBin2	FALSE	11.96	0.38
MGYG000005983	0.00578711	cov_pr	single-sample	metaspades	ERR1136954	SemiBin2	TRUE	45.38	1.14
MGYG000005983	0.00164532	cov_rc	single-sample	metaspades	ERR1136954	SemiBin2	TRUE	45.38	1.14
MGYG000005983	0.00256219	cov_fs	single-sample	metaspades	ERR1136954	SemiBin2	TRUE	45.38	1.14
MGYG000006567	0.304584	cov_pr	single-sample	metaspades	ERR1136954	SemiBin2	FALSE	24.34	0.2
MGYG000006567	0.0433938	cov_rc	single-sample	metaspades	ERR1136954	SemiBin2	FALSE	24.34	0.2
MGYG000006567	0.0759649	cov_fs	single-sample	metaspades	ERR1136954	SemiBin2	FALSE	24.34	0.2
MGYG000006571	0.209512	cov_pr	single-sample	metaspades	ERR1136954	SemiBin2	FALSE	11.96	0.38
MGYG000006571	0.0257967	cov_rc	single-sample	metaspades	ERR1136954	SemiBin2	FALSE	11.96	0.38
MGYG000006571	0.0459373	cov_fs	single-sample	metaspades	ERR1136954	SemiBin2	FALSE	11.96	0.38
MGYG000006858	0.0109739	cov_pr	single-sample	metaspades	ERR1136954	SemiBin2	FALSE	7.16	0.09
MGYG000006858	0.00134968	cov_rc	single-sample	metaspades	ERR1136954	SemiBin2	FALSE	7.16	0.09
MGYG000006858	0.00240372	cov_fs	single-sample	metaspades	ERR1136954	SemiBin2	FALSE	7.16	0.09
MGYG000025373	0.0343973	cov_pr	single-sample	metaspades	ERR1136954	SemiBin2	FALSE	7.16	0.09
MGYG000025373	0.00401757	cov_rc	single-sample	metaspades	ERR1136954	SemiBin2	FALSE	7.16	0.09
MGYG000025373	0.00719479	cov_fs	single-sample	metaspades	ERR1136954	SemiBin2	FALSE	7.16	0.09
MGYG000031526	0.0980221	cov_pr	single-sample	metaspades	ERR1136954	SemiBin2	FALSE	7.16	0.09
MGYG000031526	0.0107876	cov_rc	single-sample	metaspades	ERR1136954	SemiBin2	FALSE	7.16	0.09
MGYG000031526	0.0194363	cov_fs	single-sample	metaspades	ERR1136954	SemiBin2	FALSE	7.16	0.09
MGYG000032744	0.0109739	cov_pr	single-sample	metaspades	ERR1136954	SemiBin2	FALSE	7.16	0.09
MGYG000032744	0.00114314	cov_rc	single-sample	metaspades	ERR1136954	SemiBin2	FALSE	7.16	0.09
MGYG000032744	0.00207059	cov_fs	single-sample	metaspades	ERR1136954	SemiBin2	FALSE	7.16	0.09
MGYG000034265	0.0248591	cov_pr	single-sample	metaspades	ERR1136954	SemiBin2	FALSE	11.96	0.38
MGYG000034265	0.00417092	cov_rc	single-sample	metaspades	ERR1136954	SemiBin2	FALSE	11.96	0.38
MGYG000034265	0.00714332	cov_fs	single-sample	metaspades	ERR1136954	SemiBin2	FALSE	11.96	0.38
MGYG000040636	0.0237442	cov_pr	single-sample	metaspades	ERR1136954	SemiBin2	FALSE	7.16	0.09
MGYG000040636	0.00230644	cov_rc	single-sample	metaspades	ERR1136954	SemiBin2	FALSE	7.16	0.09
MGYG000040636	0.00420446	cov_fs	single-sample	metaspades	ERR1136954	SemiBin2	FALSE	7.16	0.09
MGYG000048233	0.874732	cov_pr	single-sample	metaspades	ERR1136954	SemiBin2	TRUE	25.84	0
MGYG000048233	0.0946818	cov_rc	single-sample	metaspades	ERR1136954	SemiBin2	TRUE	25.84	0
MGYG000048233	0.170869	cov_fs	single-sample	metaspades	ERR1136954	SemiBin2	TRUE	25.84	0
MGYG000066191	0.0246681	cov_pr	single-sample	metaspades	ERR1136954	SemiBin2	FALSE	11.96	0.38
MGYG000066191	0.00349741	cov_rc	single-sample	metaspades	ERR1136954	SemiBin2	FALSE	11.96	0.38
MGYG000066191	0.00612624	cov_fs	single-sample	metaspades	ERR1136954	SemiBin2	FALSE	11.96	0.38
MGYG000081959	0.0229453	cov_pr	single-sample	metaspades	ERR1136954	SemiBin2	FALSE	11.96	0.38
MGYG000081959	0.00429536	cov_rc	single-sample	metaspades	ERR1136954	SemiBin2	FALSE	11.96	0.38
MGYG000081959	0.00723611	cov_fs	single-sample	metaspades	ERR1136954	SemiBin2	FALSE	11.96	0.38
MGYG000088611	0.0103765	cov_pr	single-sample	metaspades	ERR1136954	SemiBin2	FALSE	7.16	0.09
MGYG000088611	0.00155927	cov_rc	single-sample	metaspades	ERR1136954	SemiBin2	FALSE	7.16	0.09
MGYG000088611	0.00271114	cov_fs	single-sample	metaspades	ERR1136954	SemiBin2	FALSE	7.16	0.09
MGYG000090344	0.00463568	cov_pr	single-sample	metaspades	ERR1136954	SemiBin2	TRUE	87.1	1.22
MGYG000090344	0.00288247	cov_rc	single-sample	metaspades	ERR1136954	SemiBin2	TRUE	87.1	1.22
MGYG000090344	0.00355465	cov_fs	single-sample	metaspades	ERR1136954	SemiBin2	TRUE	87.1	1.22
MGYG000106716	0.981441	cov_pr	single-sample	metaspades	ERR1136954	SemiBin2	FALSE	35.4	0.38
MGYG000106716	0.223411	cov_rc	single-sample	metaspades	ERR1136954	SemiBin2	FALSE	35.4	0.38
MGYG000106716	0.36397	cov_fs	single-sample	metaspades	ERR1136954	SemiBin2	FALSE	35.4	0.38
MGYG000107881	0.00463568	cov_pr	single-sample	metaspades	ERR1136954	SemiBin2	TRUE	87.1	1.22
MGYG000107881	0.00288532	cov_rc	single-sample	metaspades	ERR1136954	SemiBin2	TRUE	87.1	1.22
MGYG000107881	0.00355682	cov_fs	single-sample	metaspades	ERR1136954	SemiBin2	TRUE	87.1	1.22
MGYG000120645	0.824634	cov_pr	single-sample	metaspades	ERR1136954	SemiBin2	FALSE	24.34	0.2
MGYG000120645	0.118882	cov_rc	single-sample	metaspades	ERR1136954	SemiBin2	FALSE	24.34	0.2
MGYG000120645	0.207806	cov_fs	single-sample	metaspades	ERR1136954	SemiBin2	FALSE	24.34	0.2
MGYG000140008	0.00336633	cov_pr	single-sample	metaspades	ERR1136954	SemiBin2	FALSE	11.96	0.38
MGYG000140008	0.000718116	cov_rc	single-sample	metaspades	ERR1136954	SemiBin2	FALSE	11.96	0.38
MGYG000140008	0.00118372	cov_fs	single-sample	metaspades	ERR1136954	SemiBin2	FALSE	11.96	0.38
MGYG000140507	0.995375	cov_pr	single-sample	metaspades	ERR1136954	SemiBin2	TRUE	92.4	1.55
MGYG000140507	0.721235	cov_rc	single-sample	metaspades	ERR1136954	SemiBin2	TRUE	92.4	1.55
MGYG000140507	0.836415	cov_fs	single-sample	metaspades	ERR1136954	SemiBin2	TRUE	92.4	1.55
MGYG000144849	0.00461315	cov_pr	single-sample	metaspades	ERR1136954	SemiBin2	TRUE	87.1	1.22
MGYG000144849	0.00281344	cov_rc	single-sample	metaspades	ERR1136954	SemiBin2	TRUE	87.1	1.22
MGYG000144849	0.00349523	cov_fs	single-sample	metaspades	ERR1136954	SemiBin2	TRUE	87.1	1.22
MGYG000168466	0.0112026	cov_pr	single-sample	metaspades	ERR1136954	SemiBin2	FALSE	7.16	0.09
MGYG000168466	0.00145897	cov_rc	single-sample	metaspades	ERR1136954	SemiBin2	FALSE	7.16	0.09
MGYG000168466	0.00258172	cov_fs	single-sample	metaspades	ERR1136954	SemiBin2	FALSE	7.16	0.09
MGYG000168498	0.0209391	cov_pr	single-sample	metaspades	ERR1136954	SemiBin2	FALSE	11.96	0.38
MGYG000168498	0.0025965	cov_rc	single-sample	metaspades	ERR1136954	SemiBin2	FALSE	11.96	0.38
MGYG000168498	0.0046201	cov_fs	single-sample	metaspades	ERR1136954	SemiBin2	FALSE	11.96	0.38
MGYG000177007	0.0112274	cov_pr	single-sample	metaspades	ERR1136954	SemiBin2	FALSE	7.16	0.09
MGYG000177007	0.00124917	cov_rc	single-sample	metaspades	ERR1136954	SemiBin2	FALSE	7.16	0.09
MGYG000177007	0.0022482	cov_fs	single-sample	metaspades	ERR1136954	SemiBin2	FALSE	7.16	0.09
MGYG000179621	0.0247496	cov_pr	single-sample	metaspades	ERR1136954	SemiBin2	FALSE	7.16	0.09
MGYG000179621	0.0035307	cov_rc	single-sample	metaspades	ERR1136954	SemiBin2	FALSE	7.16	0.09
MGYG000179621	0.0061798	cov_fs	single-sample	metaspades	ERR1136954	SemiBin2	FALSE	7.16	0.09
MGYG000198353	0.0112158	cov_pr	single-sample	metaspades	ERR1136954	SemiBin2	TRUE	45.38	1.14
MGYG000198353	0.00277265	cov_rc	single-sample	metaspades	ERR1136954	SemiBin2	TRUE	45.38	1.14
MGYG000198353	0.00444616	cov_fs	single-sample	metaspades	ERR1136954	SemiBin2	TRUE	45.38	1.14
MGYG000199723	0.025258	cov_pr	single-sample	metaspades	ERR1136954	SemiBin2	FALSE	7.16	0.09
MGYG000199723	0.00275661	cov_rc	single-sample	metaspades	ERR1136954	SemiBin2	FALSE	7.16	0.09
MGYG000199723	0.00497073	cov_fs	single-sample	metaspades	ERR1136954	SemiBin2	FALSE	7.16	0.09
MGYG000208014	0.978003	cov_pr	single-sample	metaspades	ERR1136954	SemiBin2	FALSE	7.89	0
MGYG000208014	0.0364876	cov_rc	single-sample	metaspades	ERR1136954	SemiBin2	FALSE	7.89	0
MGYG000208014	0.0703505	cov_fs	single-sample	metaspades	ERR1136954	SemiBin2	FALSE	7.89	0
MGYG000245520	0.00463568	cov_pr	single-sample	metaspades	ERR1136954	SemiBin2	TRUE	87.1	1.22
MGYG000245520	0.00275905	cov_rc	single-sample	metaspades	ERR1136954	SemiBin2	TRUE	87.1	1.22
MGYG000245520	0.00345924	cov_fs	single-sample	metaspades	ERR1136954	SemiBin2	TRUE	87.1	1.22
MGYG000258696	0.00677235	cov_pr	single-sample	metaspades	ERR1136954	SemiBin2	TRUE	45.38	1.14
MGYG000258696	0.00159082	cov_rc	single-sample	metaspades	ERR1136954	SemiBin2	TRUE	45.38	1.14
MGYG000258696	0.00257644	cov_fs	single-sample	metaspades	ERR1136954	SemiBin2	TRUE	45.38	1.14
MGYG000266479	0.00695791	cov_pr	single-sample	metaspades	ERR1136954	SemiBin2	FALSE	11.96	0.38
MGYG000266479	0.000840898	cov_rc	single-sample	metaspades	ERR1136954	SemiBin2	FALSE	11.96	0.38
MGYG000266479	0.00150046	cov_fs	single-sample	metaspades	ERR1136954	SemiBin2	FALSE	11.96	0.38
MGYG000267654	0.013381	cov_pr	single-sample	metaspades	ERR1136954	SemiBin2	FALSE	11.96	0.38
MGYG000267654	0.00262955	cov_rc	single-sample	metaspades	ERR1136954	SemiBin2	FALSE	11.96	0.38
MGYG000267654	0.00439535	cov_fs	single-sample	metaspades	ERR1136954	SemiBin2	FALSE	11.96	0.38
MGYG000271767	0.0193686	cov_pr	single-sample	metaspades	ERR1136954	SemiBin2	FALSE	24.34	0.2
MGYG000271767	0.00274918	cov_rc	single-sample	metaspades	ERR1136954	SemiBin2	FALSE	24.34	0.2
MGYG000271767	0.00481493	cov_fs	single-sample	metaspades	ERR1136954	SemiBin2	FALSE	24.34	0.2
MGYG000284844	0.00463712	cov_pr	single-sample	metaspades	ERR1136954	SemiBin2	TRUE	87.1	1.22
MGYG000284844	0.00251863	cov_rc	single-sample	metaspades	ERR1136954	SemiBin2	TRUE	87.1	1.22
MGYG000284844	0.00326428	cov_fs	single-sample	metaspades	ERR1136954	SemiBin2	TRUE	87.1	1.22
MGYG000000029	0.00700218	cov_pr	single-sample	metaspades	ERR1136917	SemiBin2	FALSE	10.88	0.05
MGYG000000029	0.000757729	cov_rc	single-sample	metaspades	ERR1136917	SemiBin2	FALSE	10.88	0.05
MGYG000000029	0.00136748	cov_fs	single-sample	metaspades	ERR1136917	SemiBin2	FALSE	10.88	0.05
MGYG000000045	0.225821	cov_pr	single-sample	metaspades	ERR1136917	SemiBin2	FALSE	12.27	0.05
MGYG000000045	0.0107834	cov_rc	single-sample	metaspades	ERR1136917	SemiBin2	FALSE	12.27	0.05
MGYG000000045	0.0205839	cov_fs	single-sample	metaspades	ERR1136917	SemiBin2	FALSE	12.27	0.05
MGYG000000050	0.031467	cov_pr	single-sample	metaspades	ERR1136917	SemiBin2	FALSE	6.09	0.05
MGYG000000050	0.00193192	cov_rc	single-sample	metaspades	ERR1136917	SemiBin2	FALSE	6.09	0.05
MGYG000000050	0.00364033	cov_fs	single-sample	metaspades	ERR1136917	SemiBin2	FALSE	6.09	0.05
MGYG000000077	0.0474788	cov_pr	single-sample	metaspades	ERR1136917	SemiBin2	TRUE	6.18	0.09
MGYG000000077	0.00391375	cov_rc	single-sample	metaspades	ERR1136917	SemiBin2	TRUE	6.18	0.09
MGYG000000077	0.0072314	cov_fs	single-sample	metaspades	ERR1136917	SemiBin2	TRUE	6.18	0.09
MGYG000000078	0.124219	cov_pr	single-sample	metaspades	ERR1136917	SemiBin2	FALSE	6.84	0.06
MGYG000000078	0.00486785	cov_rc	single-sample	metaspades	ERR1136917	SemiBin2	FALSE	6.84	0.06
MGYG000000078	0.00936857	cov_fs	single-sample	metaspades	ERR1136917	SemiBin2	FALSE	6.84	0.06
MGYG000000092	0.0383936	cov_pr	single-sample	metaspades	ERR1136917	SemiBin2	TRUE	6.18	0.09
MGYG000000092	0.00307845	cov_rc	single-sample	metaspades	ERR1136917	SemiBin2	TRUE	6.18	0.09
MGYG000000092	0.00569988	cov_fs	single-sample	metaspades	ERR1136917	SemiBin2	TRUE	6.18	0.09
MGYG000000137	0.0576242	cov_pr	single-sample	metaspades	ERR1136917	SemiBin2	TRUE	6.18	0.09
MGYG000000137	0.0038601	cov_rc	single-sample	metaspades	ERR1136917	SemiBin2	TRUE	6.18	0.09
MGYG000000137	0.00723552	cov_fs	single-sample	metaspades	ERR1136917	SemiBin2	TRUE	6.18	0.09
MGYG000000184	0.0172215	cov_pr	single-sample	metaspades	ERR1136917	SemiBin2	FALSE	6.09	0.13
MGYG000000184	0.00112135	cov_rc	single-sample	metaspades	ERR1136917	SemiBin2	FALSE	6.09	0.13
MGYG000000184	0.0021056	cov_fs	single-sample	metaspades	ERR1136917	SemiBin2	FALSE	6.09	0.13
MGYG000000194	0.012484	cov_pr	single-sample	metaspades	ERR1136917	SemiBin2	FALSE	6.09	0.05
MGYG000000194	0.000819505	cov_rc	single-sample	metaspades	ERR1136917	SemiBin2	FALSE	6.09	0.05
MGYG000000194	0.00153805	cov_fs	single-sample	metaspades	ERR1136917	SemiBin2	FALSE	6.09	0.05
MGYG000000273	0.974197	cov_pr	single-sample	metaspades	ERR1136917	SemiBin2	TRUE	15.08	0.01
MGYG000000273	0.0889271	cov_rc	single-sample	metaspades	ERR1136917	SemiBin2	TRUE	15.08	0.01
MGYG000000273	0.162977	cov_fs	single-sample	metaspades	ERR1136917	SemiBin2	TRUE	15.08	0.01
MGYG000000282	0.0134531	cov_pr	single-sample	metaspades	ERR1136917	SemiBin2	TRUE	6.18	0.09
MGYG000000282	0.00126228	cov_rc	single-sample	metaspades	ERR1136917	SemiBin2	TRUE	6.18	0.09
MGYG000000282	0.002308	cov_fs	single-sample	metaspades	ERR1136917	SemiBin2	TRUE	6.18	0.09
MGYG000001313	0.00697269	cov_pr	single-sample	metaspades	ERR1136917	SemiBin2	FALSE	10.88	0.05
MGYG000001313	0.000794257	cov_rc	single-sample	metaspades	ERR1136917	SemiBin2	FALSE	10.88	0.05
MGYG000001313	0.00142607	cov_fs	single-sample	metaspades	ERR1136917	SemiBin2	FALSE	10.88	0.05
MGYG000001365	1	cov_pr	single-sample	metaspades	ERR1136917	SemiBin2	TRUE	25.77	0
MGYG000001365	0.160614	cov_rc	single-sample	metaspades	ERR1136917	SemiBin2	TRUE	25.77	0
MGYG000001365	0.276774	cov_fs	single-sample	metaspades	ERR1136917	SemiBin2	TRUE	25.77	0
MGYG000002274	0.0139927	cov_pr	single-sample	metaspades	ERR1136917	SemiBin2	TRUE	17.34	1.25
MGYG000002274	0.00350847	cov_rc	single-sample	metaspades	ERR1136917	SemiBin2	TRUE	17.34	1.25
MGYG000002274	0.00561024	cov_fs	single-sample	metaspades	ERR1136917	SemiBin2	TRUE	17.34	1.25
MGYG000002276	0.012484	cov_pr	single-sample	metaspades	ERR1136917	SemiBin2	FALSE	6.09	0.05
MGYG000002276	0.000715715	cov_rc	single-sample	metaspades	ERR1136917	SemiBin2	FALSE	6.09	0.05
MGYG000002276	0.00135381	cov_fs	single-sample	metaspades	ERR1136917	SemiBin2	FALSE	6.09	0.05
MGYG000002304	0.0352134	cov_pr	single-sample	metaspades	ERR1136917	SemiBin2	FALSE	6.09	0.13
MGYG000002304	0.0022187	cov_rc	single-sample	metaspades	ERR1136917	SemiBin2	FALSE	6.09	0.13
MGYG000002304	0.00417438	cov_fs	single-sample	metaspades	ERR1136917	SemiBin2	FALSE	6.09	0.13
MGYG000002545	0.0140056	cov_pr	single-sample	metaspades	ERR1136917	SemiBin2	TRUE	17.34	1.25
MGYG000002545	0.00340204	cov_rc	single-sample	metaspades	ERR1136917	SemiBin2	TRUE	17.34	1.25
MGYG000002545	0.00547433	cov_fs	single-sample	metaspades	ERR1136917	SemiBin2	TRUE	17.34	1.25
MGYG000003686	0.082727	cov_pr	single-sample	metaspades	ERR1136917	SemiBin2	FALSE	6.84	0.06
MGYG000003686	0.00291934	cov_rc	single-sample	metaspades	ERR1136917	SemiBin2	FALSE	6.84	0.06
MGYG000003686	0.00563967	cov_fs	single-sample	metaspades	ERR1136917	SemiBin2	FALSE	6.84	0.06
MGYG000005313	0.0227977	cov_pr	single-sample	metaspades	ERR1136917	SemiBin2	FALSE	10.88	0.05
MGYG000005313	0.00166778	cov_rc	single-sample	metaspades	ERR1136917	SemiBin2	FALSE	10.88	0.05
MGYG000005313	0.00310818	cov_fs	single-sample	metaspades	ERR1136917	SemiBin2	FALSE	10.88	0.05
MGYG000005331	0.0483743	cov_pr	single-sample	metaspades	ERR1136917	SemiBin2	FALSE	6.09	0.13
MGYG000005331	0.00373189	cov_rc	single-sample	metaspades	ERR1136917	SemiBin2	FALSE	6.09	0.13
MGYG000005331	0.00692922	cov_fs	single-sample	metaspades	ERR1136917	SemiBin2	FALSE	6.09	0.13
MGYG000005478	0.911926	cov_pr	single-sample	metaspades	ERR1136917	SemiBin2	TRUE	9.4	0
MGYG000005478	0.0428903	cov_rc	single-sample	metaspades	ERR1136917	SemiBin2	TRUE	9.4	0
MGYG000005478	0.0819273	cov_fs	single-sample	metaspades	ERR1136917	SemiBin2	TRUE	9.4	0
MGYG000005976	0.0165475	cov_pr	single-sample	metaspades	ERR1136917	SemiBin2	TRUE	92.9	0.36
MGYG000005976	0.00624188	cov_rc	single-sample	metaspades	ERR1136917	SemiBin2	TRUE	92.9	0.36
MGYG000005976	0.00906454	cov_fs	single-sample	metaspades	ERR1136917	SemiBin2	TRUE	92.9	0.36
MGYG000006567	0.0269208	cov_pr	single-sample	metaspades	ERR1136917	SemiBin2	TRUE	89.6	0.14
MGYG000006567	0.0089742	cov_rc	single-sample	metaspades	ERR1136917	SemiBin2	TRUE	89.6	0.14
MGYG000006567	0.0134611	cov_fs	single-sample	metaspades	ERR1136917	SemiBin2	TRUE	89.6	0.14
MGYG000006858	0.013997	cov_pr	single-sample	metaspades	ERR1136917	SemiBin2	TRUE	17.34	1.25
MGYG000006858	0.00309181	cov_rc	single-sample	metaspades	ERR1136917	SemiBin2	TRUE	17.34	1.25
MGYG000006858	0.00506484	cov_fs	single-sample	metaspades	ERR1136917	SemiBin2	TRUE	17.34	1.25
MGYG000015138	0.0485046	cov_pr	single-sample	metaspades	ERR1136917	SemiBin2	FALSE	6.09	0.05
MGYG000015138	0.00264448	cov_rc	single-sample	metaspades	ERR1136917	SemiBin2	FALSE	6.09	0.05
MGYG000015138	0.00501551	cov_fs	single-sample	metaspades	ERR1136917	SemiBin2	FALSE	6.09	0.05
MGYG000022300	0.0140056	cov_pr	single-sample	metaspades	ERR1136917	SemiBin2	TRUE	17.34	1.25
MGYG000022300	0.00360629	cov_rc	single-sample	metaspades	ERR1136917	SemiBin2	TRUE	17.34	1.25
MGYG000022300	0.0057357	cov_fs	single-sample	metaspades	ERR1136917	SemiBin2	TRUE	17.34	1.25
MGYG000032744	0.806596	cov_pr	single-sample	metaspades	ERR1136917	SemiBin2	TRUE	7.15	0
MGYG000032744	0.00977076	cov_rc	single-sample	metaspades	ERR1136917	SemiBin2	TRUE	7.15	0
MGYG000032744	0.0193076	cov_fs	single-sample	metaspades	ERR1136917	SemiBin2	TRUE	7.15	0
MGYG000035685	0.886021	cov_pr	single-sample	metaspades	ERR1136917	SemiBin2	FALSE	19.56	0.07
MGYG000035685	0.0844294	cov_rc	single-sample	metaspades	ERR1136917	SemiBin2	FALSE	19.56	0.07
MGYG000035685	0.154168	cov_fs	single-sample	metaspades	ERR1136917	SemiBin2	FALSE	19.56	0.07
MGYG000048233	0.942794	cov_pr	single-sample	metaspades	ERR1136917	SemiBin2	TRUE	84.56	4.46
MGYG000048233	0.698192	cov_rc	single-sample	metaspades	ERR1136917	SemiBin2	TRUE	84.56	4.46
MGYG000048233	0.802263	cov_fs	single-sample	metaspades	ERR1136917	SemiBin2	TRUE	84.56	4.46
MGYG000051077	0.028117	cov_pr	single-sample	metaspades	ERR1136917	SemiBin2	TRUE	9.4	0
MGYG000051077	0.00115552	cov_rc	single-sample	metaspades	ERR1136917	SemiBin2	TRUE	9.4	0
MGYG000051077	0.00221981	cov_fs	single-sample	metaspades	ERR1136917	SemiBin2	TRUE	9.4	0
MGYG000056356	0.310983	cov_pr	single-sample	metaspades	ERR1136917	SemiBin2	TRUE	49.62	0.12
MGYG000056356	0.0690345	cov_rc	single-sample	metaspades	ERR1136917	SemiBin2	TRUE	49.62	0.12
MGYG000056356	0.112987	cov_fs	single-sample	metaspades	ERR1136917	SemiBin2	TRUE	49.62	0.12
MGYG000089766	0.0144929	cov_pr	single-sample	metaspades	ERR1136917	SemiBin2	TRUE	6.18	0.09
MGYG000089766	0.00151255	cov_rc	single-sample	metaspades	ERR1136917	SemiBin2	TRUE	6.18	0.09
MGYG000089766	0.00273922	cov_fs	single-sample	metaspades	ERR1136917	SemiBin2	TRUE	6.18	0.09
MGYG000106971	0.95227	cov_pr	single-sample	metaspades	ERR1136917	SemiBin2	TRUE	7.26	0
MGYG000106971	0.0362647	cov_rc	single-sample	metaspades	ERR1136917	SemiBin2	TRUE	7.26	0
MGYG000106971	0.0698686	cov_fs	single-sample	metaspades	ERR1136917	SemiBin2	TRUE	7.26	0
MGYG000122815	0.0499886	cov_pr	single-sample	metaspades	ERR1136917	SemiBin2	FALSE	6.84	0.06
MGYG000122815	0.00148656	cov_rc	single-sample	metaspades	ERR1136917	SemiBin2	FALSE	6.84	0.06
MGYG000122815	0.00288725	cov_fs	single-sample	metaspades	ERR1136917	SemiBin2	FALSE	6.84	0.06
MGYG000123656	0.998729	cov_pr	single-sample	metaspades	ERR1136917	SemiBin2	TRUE	91.56	0.95
MGYG000123656	0.523281	cov_rc	single-sample	metaspades	ERR1136917	SemiBin2	TRUE	91.56	0.95
MGYG000123656	0.686745	cov_fs	single-sample	metaspades	ERR1136917	SemiBin2	TRUE	91.56	0.95
MGYG000128300	0.0382631	cov_pr	single-sample	metaspades	ERR1136917	SemiBin2	FALSE	10.88	0.05
MGYG000128300	0.00458717	cov_rc	single-sample	metaspades	ERR1136917	SemiBin2	FALSE	10.88	0.05
MGYG000128300	0.00819222	cov_fs	single-sample	metaspades	ERR1136917	SemiBin2	FALSE	10.88	0.05
MGYG000142843	0.107253	cov_pr	single-sample	metaspades	ERR1136917	SemiBin2	FALSE	12.27	0.05
MGYG000142843	0.00556872	cov_rc	single-sample	metaspades	ERR1136917	SemiBin2	FALSE	12.27	0.05
MGYG000142843	0.0105877	cov_fs	single-sample	metaspades	ERR1136917	SemiBin2	FALSE	12.27	0.05
MGYG000144849	0.0919386	cov_pr	single-sample	metaspades	ERR1136917	SemiBin2	TRUE	6.18	0.09
MGYG000144849	0.00665017	cov_rc	single-sample	metaspades	ERR1136917	SemiBin2	TRUE	6.18	0.09
MGYG000144849	0.0124032	cov_fs	single-sample	metaspades	ERR1136917	SemiBin2	TRUE	6.18	0.09
MGYG000148078	0.0105156	cov_pr	single-sample	metaspades	ERR1136917	SemiBin2	FALSE	6.09	0.13
MGYG000148078	0.000881676	cov_rc	single-sample	metaspades	ERR1136917	SemiBin2	FALSE	6.09	0.13
MGYG000148078	0.00162694	cov_fs	single-sample	metaspades	ERR1136917	SemiBin2	FALSE	6.09	0.13
MGYG000151325	0.0206092	cov_pr	single-sample	metaspades	ERR1136917	SemiBin2	FALSE	6.09	0.05
MGYG000151325	0.00163607	cov_rc	single-sample	metaspades	ERR1136917	SemiBin2	FALSE	6.09	0.05
MGYG000151325	0.00303149	cov_fs	single-sample	metaspades	ERR1136917	SemiBin2	FALSE	6.09	0.05
MGYG000178953	0.983072	cov_pr	single-sample	metaspades	ERR1136917	SemiBin2	TRUE	96.75	1.02
MGYG000178953	0.603789	cov_rc	single-sample	metaspades	ERR1136917	SemiBin2	TRUE	96.75	1.02
MGYG000178953	0.748103	cov_fs	single-sample	metaspades	ERR1136917	SemiBin2	TRUE	96.75	1.02
MGYG000191230	0.0134562	cov_pr	single-sample	metaspades	ERR1136917	SemiBin2	TRUE	6.18	0.09
MGYG000191230	0.00152753	cov_rc	single-sample	metaspades	ERR1136917	SemiBin2	TRUE	6.18	0.09
MGYG000191230	0.00274361	cov_fs	single-sample	metaspades	ERR1136917	SemiBin2	TRUE	6.18	0.09
MGYG000199723	0.0223876	cov_pr	single-sample	metaspades	ERR1136917	SemiBin2	TRUE	6.18	0.09
MGYG000199723	0.00200851	cov_rc	single-sample	metaspades	ERR1136917	SemiBin2	TRUE	6.18	0.09
MGYG000199723	0.00368631	cov_fs	single-sample	metaspades	ERR1136917	SemiBin2	TRUE	6.18	0.09
MGYG000204420	0.033661	cov_pr	single-sample	metaspades	ERR1136917	SemiBin2	FALSE	10.88	0.05
MGYG000204420	0.00317328	cov_rc	single-sample	metaspades	ERR1136917	SemiBin2	FALSE	10.88	0.05
MGYG000204420	0.0057998	cov_fs	single-sample	metaspades	ERR1136917	SemiBin2	FALSE	10.88	0.05
MGYG000206647	0.04511	cov_pr	single-sample	metaspades	ERR1136917	SemiBin2	TRUE	6.18	0.09
MGYG000206647	0.00420985	cov_rc	single-sample	metaspades	ERR1136917	SemiBin2	TRUE	6.18	0.09
MGYG000206647	0.00770101	cov_fs	single-sample	metaspades	ERR1136917	SemiBin2	TRUE	6.18	0.09
MGYG000208014	0.98609	cov_pr	single-sample	metaspades	ERR1136917	SemiBin2	FALSE	38.97	1.5
MGYG000208014	0.279912	cov_rc	single-sample	metaspades	ERR1136917	SemiBin2	FALSE	38.97	1.5
MGYG000208014	0.436048	cov_fs	single-sample	metaspades	ERR1136917	SemiBin2	FALSE	38.97	1.5
MGYG000225022	0.0654058	cov_pr	single-sample	metaspades	ERR1136917	SemiBin2	FALSE	7.04	0.02
MGYG000225022	0.00309896	cov_rc	single-sample	metaspades	ERR1136917	SemiBin2	FALSE	7.04	0.02
MGYG000225022	0.00591755	cov_fs	single-sample	metaspades	ERR1136917	SemiBin2	FALSE	7.04	0.02
MGYG000225551	0.0280673	cov_pr	single-sample	metaspades	ERR1136917	SemiBin2	TRUE	6.39	0.01
MGYG000225551	0.00102081	cov_rc	single-sample	metaspades	ERR1136917	SemiBin2	TRUE	6.39	0.01
MGYG000225551	0.00196998	cov_fs	single-sample	metaspades	ERR1136917	SemiBin2	TRUE	6.39	0.01
MGYG000229660	0.0148265	cov_pr	single-sample	metaspades	ERR1136917	SemiBin2	FALSE	14.36	1.52
MGYG000229660	0.00275246	cov_rc	single-sample	metaspades	ERR1136917	SemiBin2	FALSE	14.36	1.52
MGYG000229660	0.00464298	cov_fs	single-sample	metaspades	ERR1136917	SemiBin2	FALSE	14.36	1.52
MGYG000229893	0.032724	cov_pr	single-sample	metaspades	ERR1136917	SemiBin2	TRUE	7.26	0
MGYG000229893	0.00113888	cov_rc	single-sample	metaspades	ERR1136917	SemiBin2	TRUE	7.26	0
MGYG000229893	0.00220116	cov_fs	single-sample	metaspades	ERR1136917	SemiBin2	TRUE	7.26	0
MGYG000231681	0.0352134	cov_pr	single-sample	metaspades	ERR1136917	SemiBin2	FALSE	6.09	0.13
MGYG000231681	0.00189801	cov_rc	single-sample	metaspades	ERR1136917	SemiBin2	FALSE	6.09	0.13
MGYG000231681	0.00360187	cov_fs	single-sample	metaspades	ERR1136917	SemiBin2	FALSE	6.09	0.13
MGYG000245326	0.944427	cov_pr	single-sample	metaspades	ERR1136917	SemiBin2	TRUE	82.44	6.74
MGYG000245326	0.592956	cov_rc	single-sample	metaspades	ERR1136917	SemiBin2	TRUE	82.44	6.74
MGYG000245326	0.728516	cov_fs	single-sample	metaspades	ERR1136917	SemiBin2	TRUE	82.44	6.74
MGYG000245520	0.0694008	cov_pr	single-sample	metaspades	ERR1136917	SemiBin2	TRUE	6.18	0.09
MGYG000245520	0.00480813	cov_rc	single-sample	metaspades	ERR1136917	SemiBin2	TRUE	6.18	0.09
MGYG000245520	0.00899321	cov_fs	single-sample	metaspades	ERR1136917	SemiBin2	TRUE	6.18	0.09
MGYG000263582	0.0246469	cov_pr	single-sample	metaspades	ERR1136917	SemiBin2	TRUE	9.72	0.01
MGYG000263582	0.00123776	cov_rc	single-sample	metaspades	ERR1136917	SemiBin2	TRUE	9.72	0.01
MGYG000263582	0.00235715	cov_fs	single-sample	metaspades	ERR1136917	SemiBin2	TRUE	9.72	0.01
MGYG000263640	0.0154656	cov_pr	single-sample	metaspades	ERR1136917	SemiBin2	FALSE	10.88	0.05
MGYG000263640	0.00157019	cov_rc	single-sample	metaspades	ERR1136917	SemiBin2	FALSE	10.88	0.05
MGYG000263640	0.00285093	cov_fs	single-sample	metaspades	ERR1136917	SemiBin2	FALSE	10.88	0.05
MGYG000271767	0.0455642	cov_pr	single-sample	metaspades	ERR1136917	SemiBin2	TRUE	6.18	0.09
MGYG000271767	0.00384846	cov_rc	single-sample	metaspades	ERR1136917	SemiBin2	TRUE	6.18	0.09
MGYG000271767	0.00709744	cov_fs	single-sample	metaspades	ERR1136917	SemiBin2	TRUE	6.18	0.09
MGYG000283854	0.00366683	cov_pr	single-sample	metaspades	ERR1136917	SemiBin2	TRUE	82.44	6.74
MGYG000283854	0.00240628	cov_rc	single-sample	metaspades	ERR1136917	SemiBin2	TRUE	82.44	6.74
MGYG000283854	0.00290574	cov_fs	single-sample	metaspades	ERR1136917	SemiBin2	TRUE	82.44	6.74
MGYG000284844	0.0206213	cov_pr	single-sample	metaspades	ERR1136917	SemiBin2	FALSE	6.09	0.05
MGYG000284844	0.00130234	cov_rc	single-sample	metaspades	ERR1136917	SemiBin2	FALSE	6.09	0.05
MGYG000284844	0.00244996	cov_fs	single-sample	metaspades	ERR1136917	SemiBin2	FALSE	6.09	0.05
MGYG000287158	0.0144929	cov_pr	single-sample	metaspades	ERR1136917	SemiBin2	TRUE	6.18	0.09
MGYG000287158	0.00142737	cov_rc	single-sample	metaspades	ERR1136917	SemiBin2	TRUE	6.18	0.09
MGYG000287158	0.0025988	cov_fs	single-sample	metaspades	ERR1136917	SemiBin2	TRUE	6.18	0.09
MGYG000000139	0.0105317	cov_pr	multi-sample-all	metaspades	ERR1137025	SemiBin2	FALSE	24.53	0.08
MGYG000000139	0.00139259	cov_rc	multi-sample-all	metaspades	ERR1137025	SemiBin2	FALSE	24.53	0.08
MGYG000000139	0.00245991	cov_fs	multi-sample-all	metaspades	ERR1137025	SemiBin2	FALSE	24.53	0.08
MGYG000000177	0.0373693	cov_pr	multi-sample-all	metaspades	ERR1137025	SemiBin2	FALSE	12.42	0.47
MGYG000000177	0.00435271	cov_rc	multi-sample-all	metaspades	ERR1137025	SemiBin2	FALSE	12.42	0.47
MGYG000000177	0.00779722	cov_fs	multi-sample-all	metaspades	ERR1137025	SemiBin2	FALSE	12.42	0.47
MGYG000000190	0.00923464	cov_pr	multi-sample-all	metaspades	ERR1137025	SemiBin2	FALSE	12.42	0.47
MGYG000000190	0.000980034	cov_rc	multi-sample-all	metaspades	ERR1137025	SemiBin2	FALSE	12.42	0.47
MGYG000000190	0.00177201	cov_fs	multi-sample-all	metaspades	ERR1137025	SemiBin2	FALSE	12.42	0.47
MGYG000000243	0.0145483	cov_pr	multi-sample-all	metaspades	ERR1137025	SemiBin2	TRUE	8.96	0.18
MGYG000000243	0.000985813	cov_rc	multi-sample-all	metaspades	ERR1137025	SemiBin2	TRUE	8.96	0.18
MGYG000000243	0.0018465	cov_fs	multi-sample-all	metaspades	ERR1137025	SemiBin2	TRUE	8.96	0.18
MGYG000000280	0.0247742	cov_pr	multi-sample-all	metaspades	ERR1137025	SemiBin2	FALSE	12.42	0.47
MGYG000000280	0.00287664	cov_rc	multi-sample-all	metaspades	ERR1137025	SemiBin2	FALSE	12.42	0.47
MGYG000000280	0.00515474	cov_fs	multi-sample-all	metaspades	ERR1137025	SemiBin2	FALSE	12.42	0.47
MGYG000001546	0.0145483	cov_pr	multi-sample-all	metaspades	ERR1137025	SemiBin2	TRUE	8.96	0.18
MGYG000001546	0.00102281	cov_rc	multi-sample-all	metaspades	ERR1137025	SemiBin2	TRUE	8.96	0.18
MGYG000001546	0.00191125	cov_fs	multi-sample-all	metaspades	ERR1137025	SemiBin2	TRUE	8.96	0.18
MGYG000002274	0.00774816	cov_pr	multi-sample-all	metaspades	ERR1137025	SemiBin2	FALSE	12.42	0.47
MGYG000002274	0.000915363	cov_rc	multi-sample-all	metaspades	ERR1137025	SemiBin2	FALSE	12.42	0.47
MGYG000002274	0.0016373	cov_fs	multi-sample-all	metaspades	ERR1137025	SemiBin2	FALSE	12.42	0.47
MGYG000002285	0.0739452	cov_pr	multi-sample-all	metaspades	ERR1137025	SemiBin2	FALSE	12.42	0.47
MGYG000002285	0.00646029	cov_rc	multi-sample-all	metaspades	ERR1137025	SemiBin2	FALSE	12.42	0.47
MGYG000002285	0.0118825	cov_fs	multi-sample-all	metaspades	ERR1137025	SemiBin2	FALSE	12.42	0.47
MGYG000002298	0.0232217	cov_pr	multi-sample-all	metaspades	ERR1137025	SemiBin2	FALSE	12.42	0.47
MGYG000002298	0.00159799	cov_rc	multi-sample-all	metaspades	ERR1137025	SemiBin2	FALSE	12.42	0.47
MGYG000002298	0.00299021	cov_fs	multi-sample-all	metaspades	ERR1137025	SemiBin2	FALSE	12.42	0.47
MGYG000002304	0.00867307	cov_pr	multi-sample-all	metaspades	ERR1137025	SemiBin2	FALSE	12.42	0.47
MGYG000002304	0.000775171	cov_rc	multi-sample-all	metaspades	ERR1137025	SemiBin2	FALSE	12.42	0.47
MGYG000002304	0.00142315	cov_fs	multi-sample-all	metaspades	ERR1137025	SemiBin2	FALSE	12.42	0.47
MGYG000002517	0.00867307	cov_pr	multi-sample-all	metaspades	ERR1137025	SemiBin2	FALSE	12.42	0.47
MGYG000002517	0.000769739	cov_rc	multi-sample-all	metaspades	ERR1137025	SemiBin2	FALSE	12.42	0.47
MGYG000002517	0.00141399	cov_fs	multi-sample-all	metaspades	ERR1137025	SemiBin2	FALSE	12.42	0.47
MGYG000002545	0.0854484	cov_pr	multi-sample-all	metaspades	ERR1137025	SemiBin2	FALSE	12.42	0.47
MGYG000002545	0.00872477	cov_rc	multi-sample-all	metaspades	ERR1137025	SemiBin2	FALSE	12.42	0.47
MGYG000002545	0.0158329	cov_fs	multi-sample-all	metaspades	ERR1137025	SemiBin2	FALSE	12.42	0.47
MGYG000003686	0.977557	cov_pr	multi-sample-all	metaspades	ERR1137025	SemiBin2	FALSE	13.78	0
MGYG000003686	0.0685104	cov_rc	multi-sample-all	metaspades	ERR1137025	SemiBin2	FALSE	13.78	0
MGYG000003686	0.128047	cov_fs	multi-sample-all	metaspades	ERR1137025	SemiBin2	FALSE	13.78	0
MGYG000005476	0.0137498	cov_pr	multi-sample-all	metaspades	ERR1137025	SemiBin2	FALSE	12.42	0.47
MGYG000005476	0.00139088	cov_rc	multi-sample-all	metaspades	ERR1137025	SemiBin2	FALSE	12.42	0.47
MGYG000005476	0.00252621	cov_fs	multi-sample-all	metaspades	ERR1137025	SemiBin2	FALSE	12.42	0.47
MGYG000005569	0.0145483	cov_pr	multi-sample-all	metaspades	ERR1137025	SemiBin2	TRUE	8.96	0.18
MGYG000005569	0.000710617	cov_rc	multi-sample-all	metaspades	ERR1137025	SemiBin2	TRUE	8.96	0.18
MGYG000005569	0.00135505	cov_fs	multi-sample-all	metaspades	ERR1137025	SemiBin2	TRUE	8.96	0.18
MGYG000009501	1	cov_pr	multi-sample-all	metaspades	ERR1137025	SemiBin2	TRUE	79	1.88
MGYG000009501	0.490022	cov_rc	multi-sample-all	metaspades	ERR1137025	SemiBin2	TRUE	79	1.88
MGYG000009501	0.657738	cov_fs	multi-sample-all	metaspades	ERR1137025	SemiBin2	TRUE	79	1.88
MGYG000022772	0.00923464	cov_pr	multi-sample-all	metaspades	ERR1137025	SemiBin2	FALSE	12.42	0.47
MGYG000022772	0.000709257	cov_rc	multi-sample-all	metaspades	ERR1137025	SemiBin2	FALSE	12.42	0.47
MGYG000022772	0.00131734	cov_fs	multi-sample-all	metaspades	ERR1137025	SemiBin2	FALSE	12.42	0.47
MGYG000033873	0.00867307	cov_pr	multi-sample-all	metaspades	ERR1137025	SemiBin2	FALSE	12.42	0.47
MGYG000033873	0.000994818	cov_rc	multi-sample-all	metaspades	ERR1137025	SemiBin2	FALSE	12.42	0.47
MGYG000033873	0.0017849	cov_fs	multi-sample-all	metaspades	ERR1137025	SemiBin2	FALSE	12.42	0.47
MGYG000040344	0.0145483	cov_pr	multi-sample-all	metaspades	ERR1137025	SemiBin2	TRUE	8.96	0.18
MGYG000040344	0.00101688	cov_rc	multi-sample-all	metaspades	ERR1137025	SemiBin2	TRUE	8.96	0.18
MGYG000040344	0.00190089	cov_fs	multi-sample-all	metaspades	ERR1137025	SemiBin2	TRUE	8.96	0.18
MGYG000074750	0.0145483	cov_pr	multi-sample-all	metaspades	ERR1137025	SemiBin2	TRUE	8.96	0.18
MGYG000074750	0.000644741	cov_rc	multi-sample-all	metaspades	ERR1137025	SemiBin2	TRUE	8.96	0.18
MGYG000074750	0.00123476	cov_fs	multi-sample-all	metaspades	ERR1137025	SemiBin2	TRUE	8.96	0.18
MGYG000078588	0.019583	cov_pr	multi-sample-all	metaspades	ERR1137025	SemiBin2	FALSE	12.42	0.47
MGYG000078588	0.00157745	cov_rc	multi-sample-all	metaspades	ERR1137025	SemiBin2	FALSE	12.42	0.47
MGYG000078588	0.00291971	cov_fs	multi-sample-all	metaspades	ERR1137025	SemiBin2	FALSE	12.42	0.47
MGYG000091274	1	cov_pr	multi-sample-all	metaspades	ERR1137025	SemiBin2	TRUE	7.83	0
MGYG000091274	0.0337679	cov_rc	multi-sample-all	metaspades	ERR1137025	SemiBin2	TRUE	7.83	0
MGYG000091274	0.0653297	cov_fs	multi-sample-all	metaspades	ERR1137025	SemiBin2	TRUE	7.83	0
MGYG000098030	0.00876138	cov_pr	multi-sample-all	metaspades	ERR1137025	SemiBin2	TRUE	8.96	0.18
MGYG000098030	0.000648862	cov_rc	multi-sample-all	metaspades	ERR1137025	SemiBin2	TRUE	8.96	0.18
MGYG000098030	0.00120824	cov_fs	multi-sample-all	metaspades	ERR1137025	SemiBin2	TRUE	8.96	0.18
MGYG000106594	0.0126502	cov_pr	multi-sample-all	metaspades	ERR1137025	SemiBin2	FALSE	12.42	0.47
MGYG000106594	0.00115082	cov_rc	multi-sample-all	metaspades	ERR1137025	SemiBin2	FALSE	12.42	0.47
MGYG000106594	0.00210971	cov_fs	multi-sample-all	metaspades	ERR1137025	SemiBin2	FALSE	12.42	0.47
MGYG000107621	0.0145483	cov_pr	multi-sample-all	metaspades	ERR1137025	SemiBin2	TRUE	8.96	0.18
MGYG000107621	0.00110575	cov_rc	multi-sample-all	metaspades	ERR1137025	SemiBin2	TRUE	8.96	0.18
MGYG000107621	0.00205528	cov_fs	multi-sample-all	metaspades	ERR1137025	SemiBin2	TRUE	8.96	0.18
MGYG000120645	0.0105317	cov_pr	multi-sample-all	metaspades	ERR1137025	SemiBin2	FALSE	24.53	0.08
MGYG000120645	0.00129089	cov_rc	multi-sample-all	metaspades	ERR1137025	SemiBin2	FALSE	24.53	0.08
MGYG000120645	0.00229988	cov_fs	multi-sample-all	metaspades	ERR1137025	SemiBin2	FALSE	24.53	0.08
MGYG000121320	0.00923464	cov_pr	multi-sample-all	metaspades	ERR1137025	SemiBin2	FALSE	12.42	0.47
MGYG000121320	0.000748903	cov_rc	multi-sample-all	metaspades	ERR1137025	SemiBin2	FALSE	12.42	0.47
MGYG000121320	0.00138545	cov_fs	multi-sample-all	metaspades	ERR1137025	SemiBin2	FALSE	12.42	0.47
MGYG000122815	0.0105317	cov_pr	multi-sample-all	metaspades	ERR1137025	SemiBin2	FALSE	24.53	0.08
MGYG000122815	0.000960448	cov_rc	multi-sample-all	metaspades	ERR1137025	SemiBin2	FALSE	24.53	0.08
MGYG000122815	0.00176036	cov_fs	multi-sample-all	metaspades	ERR1137025	SemiBin2	FALSE	24.53	0.08
MGYG000144849	0.00923464	cov_pr	multi-sample-all	metaspades	ERR1137025	SemiBin2	FALSE	12.42	0.47
MGYG000144849	0.000819156	cov_rc	multi-sample-all	metaspades	ERR1137025	SemiBin2	FALSE	12.42	0.47
MGYG000144849	0.00150483	cov_fs	multi-sample-all	metaspades	ERR1137025	SemiBin2	FALSE	12.42	0.47
MGYG000175271	0.00923464	cov_pr	multi-sample-all	metaspades	ERR1137025	SemiBin2	FALSE	12.42	0.47
MGYG000175271	0.000845741	cov_rc	multi-sample-all	metaspades	ERR1137025	SemiBin2	FALSE	12.42	0.47
MGYG000175271	0.00154957	cov_fs	multi-sample-all	metaspades	ERR1137025	SemiBin2	FALSE	12.42	0.47
MGYG000187829	0.00911738	cov_pr	multi-sample-all	metaspades	ERR1137025	SemiBin2	FALSE	12.42	0.47
MGYG000187829	0.000803516	cov_rc	multi-sample-all	metaspades	ERR1137025	SemiBin2	FALSE	12.42	0.47
MGYG000187829	0.00147688	cov_fs	multi-sample-all	metaspades	ERR1137025	SemiBin2	FALSE	12.42	0.47
MGYG000189349	0.923078	cov_pr	multi-sample-all	metaspades	ERR1137025	SemiBin2	FALSE	8.22	0
MGYG000189349	0.044502	cov_rc	multi-sample-all	metaspades	ERR1137025	SemiBin2	FALSE	8.22	0
MGYG000189349	0.0849104	cov_fs	multi-sample-all	metaspades	ERR1137025	SemiBin2	FALSE	8.22	0
MGYG000197904	0.00237573	cov_pr	multi-sample-all	metaspades	ERR1137025	SemiBin2	TRUE	52.06	7.06
MGYG000197904	0.000495678	cov_rc	multi-sample-all	metaspades	ERR1137025	SemiBin2	TRUE	52.06	7.06
MGYG000197904	0.000820222	cov_fs	multi-sample-all	metaspades	ERR1137025	SemiBin2	TRUE	52.06	7.06
MGYG000200044	0.0126439	cov_pr	multi-sample-all	metaspades	ERR1137025	SemiBin2	FALSE	12.42	0.47
MGYG000200044	0.00154315	cov_rc	multi-sample-all	metaspades	ERR1137025	SemiBin2	FALSE	12.42	0.47
MGYG000200044	0.0027506	cov_fs	multi-sample-all	metaspades	ERR1137025	SemiBin2	FALSE	12.42	0.47
MGYG000206647	0.0126439	cov_pr	multi-sample-all	metaspades	ERR1137025	SemiBin2	FALSE	12.42	0.47
MGYG000206647	0.00137885	cov_rc	multi-sample-all	metaspades	ERR1137025	SemiBin2	FALSE	12.42	0.47
MGYG000206647	0.00248654	cov_fs	multi-sample-all	metaspades	ERR1137025	SemiBin2	FALSE	12.42	0.47
MGYG000225551	0.019583	cov_pr	multi-sample-all	metaspades	ERR1137025	SemiBin2	FALSE	12.42	0.47
MGYG000225551	0.00155164	cov_rc	multi-sample-all	metaspades	ERR1137025	SemiBin2	FALSE	12.42	0.47
MGYG000225551	0.00287544	cov_fs	multi-sample-all	metaspades	ERR1137025	SemiBin2	FALSE	12.42	0.47
MGYG000229893	0.00923464	cov_pr	multi-sample-all	metaspades	ERR1137025	SemiBin2	FALSE	12.42	0.47
MGYG000229893	0.000764464	cov_rc	multi-sample-all	metaspades	ERR1137025	SemiBin2	FALSE	12.42	0.47
MGYG000229893	0.00141204	cov_fs	multi-sample-all	metaspades	ERR1137025	SemiBin2	FALSE	12.42	0.47
MGYG000273419	0.0284678	cov_pr	multi-sample-all	metaspades	ERR1137025	SemiBin2	FALSE	12.42	0.47
MGYG000273419	0.00353398	cov_rc	multi-sample-all	metaspades	ERR1137025	SemiBin2	FALSE	12.42	0.47
MGYG000273419	0.00628745	cov_fs	multi-sample-all	metaspades	ERR1137025	SemiBin2	FALSE	12.42	0.47
MGYG000282890	0.018976	cov_pr	multi-sample-all	metaspades	ERR1137025	SemiBin2	FALSE	12.42	0.47
MGYG000282890	0.00161454	cov_rc	multi-sample-all	metaspades	ERR1137025	SemiBin2	FALSE	12.42	0.47
MGYG000282890	0.00297588	cov_fs	multi-sample-all	metaspades	ERR1137025	SemiBin2	FALSE	12.42	0.47
MGYG000000028	0.98807	cov_pr	single-sample	metaspades	ERR1136617	SemiBin2	TRUE	75.7	1.33
MGYG000000028	0.40829	cov_rc	single-sample	metaspades	ERR1136617	SemiBin2	TRUE	75.7	1.33
MGYG000000028	0.577815	cov_fs	single-sample	metaspades	ERR1136617	SemiBin2	TRUE	75.7	1.33
MGYG000000045	0.0697809	cov_pr	single-sample	metaspades	ERR1136617	SemiBin2	FALSE	47	4.09
MGYG000000045	0.0116115	cov_rc	single-sample	metaspades	ERR1136617	SemiBin2	FALSE	47	4.09
MGYG000000045	0.01991	cov_fs	single-sample	metaspades	ERR1136617	SemiBin2	FALSE	47	4.09
MGYG000000137	0.0376464	cov_pr	single-sample	metaspades	ERR1136617	SemiBin2	FALSE	7.63	0.06
MGYG000000137	0.00225189	cov_rc	single-sample	metaspades	ERR1136617	SemiBin2	FALSE	7.63	0.06
MGYG000000137	0.00424958	cov_fs	single-sample	metaspades	ERR1136617	SemiBin2	FALSE	7.63	0.06
MGYG000000177	0.0107506	cov_pr	single-sample	metaspades	ERR1136617	SemiBin2	FALSE	7.63	0.06
MGYG000000177	0.00119791	cov_rc	single-sample	metaspades	ERR1136617	SemiBin2	FALSE	7.63	0.06
MGYG000000177	0.00215563	cov_fs	single-sample	metaspades	ERR1136617	SemiBin2	FALSE	7.63	0.06
MGYG000000213	0.0129714	cov_pr	single-sample	metaspades	ERR1136617	SemiBin2	FALSE	24.5	0.26
MGYG000000213	0.00143193	cov_rc	single-sample	metaspades	ERR1136617	SemiBin2	FALSE	24.5	0.26
MGYG000000213	0.00257914	cov_fs	single-sample	metaspades	ERR1136617	SemiBin2	FALSE	24.5	0.26
MGYG000001420	0.0333474	cov_pr	single-sample	metaspades	ERR1136617	SemiBin2	TRUE	20.5	0.2
MGYG000001420	0.00293931	cov_rc	single-sample	metaspades	ERR1136617	SemiBin2	TRUE	20.5	0.2
MGYG000001420	0.00540244	cov_fs	single-sample	metaspades	ERR1136617	SemiBin2	TRUE	20.5	0.2
MGYG000001707	1	cov_pr	single-sample	metaspades	ERR1136617	SemiBin2	TRUE	100	1.5
MGYG000001707	0.883972	cov_rc	single-sample	metaspades	ERR1136617	SemiBin2	TRUE	100	1.5
MGYG000001707	0.938413	cov_fs	single-sample	metaspades	ERR1136617	SemiBin2	TRUE	100	1.5
MGYG000002278	0.0088864	cov_pr	single-sample	metaspades	ERR1136617	SemiBin2	FALSE	10.26	0.19
MGYG000002278	0.00080219	cov_rc	single-sample	metaspades	ERR1136617	SemiBin2	FALSE	10.26	0.19
MGYG000002278	0.00147154	cov_fs	single-sample	metaspades	ERR1136617	SemiBin2	FALSE	10.26	0.19
MGYG000002444	0.00602384	cov_pr	single-sample	metaspades	ERR1136617	SemiBin2	FALSE	47	4.09
MGYG000002444	0.00108156	cov_rc	single-sample	metaspades	ERR1136617	SemiBin2	FALSE	47	4.09
MGYG000002444	0.00183386	cov_fs	single-sample	metaspades	ERR1136617	SemiBin2	FALSE	47	4.09
MGYG000002517	0.0220069	cov_pr	single-sample	metaspades	ERR1136617	SemiBin2	FALSE	10.26	0.19
MGYG000002517	0.00204057	cov_rc	single-sample	metaspades	ERR1136617	SemiBin2	FALSE	10.26	0.19
MGYG000002517	0.00373484	cov_fs	single-sample	metaspades	ERR1136617	SemiBin2	FALSE	10.26	0.19
MGYG000002545	0.00525285	cov_pr	single-sample	metaspades	ERR1136617	SemiBin2	TRUE	43.7	0.06
MGYG000002545	0.00124246	cov_rc	single-sample	metaspades	ERR1136617	SemiBin2	TRUE	43.7	0.06
MGYG000002545	0.00200959	cov_fs	single-sample	metaspades	ERR1136617	SemiBin2	TRUE	43.7	0.06
MGYG000004658	0.0616151	cov_pr	single-sample	metaspades	ERR1136617	SemiBin2	TRUE	20.5	0.2
MGYG000004658	0.00605175	cov_rc	single-sample	metaspades	ERR1136617	SemiBin2	TRUE	20.5	0.2
MGYG000004658	0.011021	cov_fs	single-sample	metaspades	ERR1136617	SemiBin2	TRUE	20.5	0.2
MGYG000004733	0.0697006	cov_pr	single-sample	metaspades	ERR1136617	SemiBin2	TRUE	6.34	0.01
MGYG000004733	0.00519832	cov_rc	single-sample	metaspades	ERR1136617	SemiBin2	TRUE	6.34	0.01
MGYG000004733	0.00967507	cov_fs	single-sample	metaspades	ERR1136617	SemiBin2	TRUE	6.34	0.01
MGYG000006770	0.0287695	cov_pr	single-sample	metaspades	ERR1136617	SemiBin2	FALSE	10.71	0.12
MGYG000006770	0.00147233	cov_rc	single-sample	metaspades	ERR1136617	SemiBin2	FALSE	10.71	0.12
MGYG000006770	0.0028013	cov_fs	single-sample	metaspades	ERR1136617	SemiBin2	FALSE	10.71	0.12
MGYG000021014	0.0463768	cov_pr	single-sample	metaspades	ERR1136617	SemiBin2	FALSE	24.5	0.26
MGYG000021014	0.00649873	cov_rc	single-sample	metaspades	ERR1136617	SemiBin2	FALSE	24.5	0.26
MGYG000021014	0.0114	cov_fs	single-sample	metaspades	ERR1136617	SemiBin2	FALSE	24.5	0.26
MGYG000022844	1	cov_pr	single-sample	metaspades	ERR1136617	SemiBin2	TRUE	93.94	0.46
MGYG000022844	0.647357	cov_rc	single-sample	metaspades	ERR1136617	SemiBin2	TRUE	93.94	0.46
MGYG000022844	0.785934	cov_fs	single-sample	metaspades	ERR1136617	SemiBin2	TRUE	93.94	0.46
MGYG000025373	0.0216453	cov_pr	single-sample	metaspades	ERR1136617	SemiBin2	FALSE	5.87	0.02
MGYG000025373	0.00104151	cov_rc	single-sample	metaspades	ERR1136617	SemiBin2	FALSE	5.87	0.02
MGYG000025373	0.00198739	cov_fs	single-sample	metaspades	ERR1136617	SemiBin2	FALSE	5.87	0.02
MGYG000025996	0.0376464	cov_pr	single-sample	metaspades	ERR1136617	SemiBin2	FALSE	7.63	0.06
MGYG000025996	0.00274645	cov_rc	single-sample	metaspades	ERR1136617	SemiBin2	FALSE	7.63	0.06
MGYG000025996	0.00511941	cov_fs	single-sample	metaspades	ERR1136617	SemiBin2	FALSE	7.63	0.06
MGYG000033873	0.0223178	cov_pr	single-sample	metaspades	ERR1136617	SemiBin2	FALSE	7.63	0.06
MGYG000033873	0.00228898	cov_rc	single-sample	metaspades	ERR1136617	SemiBin2	FALSE	7.63	0.06
MGYG000033873	0.00415211	cov_fs	single-sample	metaspades	ERR1136617	SemiBin2	FALSE	7.63	0.06
MGYG000040636	0.952063	cov_pr	single-sample	metaspades	ERR1136617	SemiBin2	FALSE	34.6	1.78
MGYG000040636	0.171423	cov_rc	single-sample	metaspades	ERR1136617	SemiBin2	FALSE	34.6	1.78
MGYG000040636	0.290535	cov_fs	single-sample	metaspades	ERR1136617	SemiBin2	FALSE	34.6	1.78
MGYG000050318	0.402796	cov_pr	single-sample	metaspades	ERR1136617	SemiBin2	TRUE	31.7	1.18
MGYG000050318	0.0442862	cov_rc	single-sample	metaspades	ERR1136617	SemiBin2	TRUE	31.7	1.18
MGYG000050318	0.0797987	cov_fs	single-sample	metaspades	ERR1136617	SemiBin2	TRUE	31.7	1.18
MGYG000054922	0.983227	cov_pr	single-sample	metaspades	ERR1136617	SemiBin2	TRUE	88.06	1.55
MGYG000054922	0.75009	cov_rc	single-sample	metaspades	ERR1136617	SemiBin2	TRUE	88.06	1.55
MGYG000054922	0.850979	cov_fs	single-sample	metaspades	ERR1136617	SemiBin2	TRUE	88.06	1.55
MGYG000081282	0.0647551	cov_pr	single-sample	metaspades	ERR1136617	SemiBin2	FALSE	24.5	0.26
MGYG000081282	0.00780417	cov_rc	single-sample	metaspades	ERR1136617	SemiBin2	FALSE	24.5	0.26
MGYG000081282	0.0139296	cov_fs	single-sample	metaspades	ERR1136617	SemiBin2	FALSE	24.5	0.26
MGYG000086904	0.0694617	cov_pr	single-sample	metaspades	ERR1136617	SemiBin2	FALSE	13.1	0.02
MGYG000086904	0.00291031	cov_rc	single-sample	metaspades	ERR1136617	SemiBin2	FALSE	13.1	0.02
MGYG000086904	0.00558655	cov_fs	single-sample	metaspades	ERR1136617	SemiBin2	FALSE	13.1	0.02
MGYG000089048	0.984649	cov_pr	single-sample	metaspades	ERR1136617	SemiBin2	TRUE	18.88	0.25
MGYG000089048	0.122819	cov_rc	single-sample	metaspades	ERR1136617	SemiBin2	TRUE	18.88	0.25
MGYG000089048	0.218397	cov_fs	single-sample	metaspades	ERR1136617	SemiBin2	TRUE	18.88	0.25
MGYG000106971	0.00927487	cov_pr	single-sample	metaspades	ERR1136617	SemiBin2	FALSE	10.26	0.19
MGYG000106971	0.000925474	cov_rc	single-sample	metaspades	ERR1136617	SemiBin2	FALSE	10.26	0.19
MGYG000106971	0.00168301	cov_fs	single-sample	metaspades	ERR1136617	SemiBin2	FALSE	10.26	0.19
MGYG000116882	0.177028	cov_pr	single-sample	metaspades	ERR1136617	SemiBin2	FALSE	7.63	0.06
MGYG000116882	0.0105867	cov_rc	single-sample	metaspades	ERR1136617	SemiBin2	FALSE	7.63	0.06
MGYG000116882	0.0199787	cov_fs	single-sample	metaspades	ERR1136617	SemiBin2	FALSE	7.63	0.06
MGYG000133635	0.0828967	cov_pr	single-sample	metaspades	ERR1136617	SemiBin2	FALSE	10.26	0.19
MGYG000133635	0.00857656	cov_rc	single-sample	metaspades	ERR1136617	SemiBin2	FALSE	10.26	0.19
MGYG000133635	0.0155448	cov_fs	single-sample	metaspades	ERR1136617	SemiBin2	FALSE	10.26	0.19
MGYG000143235	0.889775	cov_pr	single-sample	metaspades	ERR1136617	SemiBin2	FALSE	11.46	0.01
MGYG000143235	0.0531953	cov_rc	single-sample	metaspades	ERR1136617	SemiBin2	FALSE	11.46	0.01
MGYG000143235	0.100389	cov_fs	single-sample	metaspades	ERR1136617	SemiBin2	FALSE	11.46	0.01
MGYG000157262	0.0248092	cov_pr	single-sample	metaspades	ERR1136617	SemiBin2	FALSE	47	4.09
MGYG000157262	0.00490904	cov_rc	single-sample	metaspades	ERR1136617	SemiBin2	FALSE	47	4.09
MGYG000157262	0.00819627	cov_fs	single-sample	metaspades	ERR1136617	SemiBin2	FALSE	47	4.09
MGYG000179621	0.0240298	cov_pr	single-sample	metaspades	ERR1136617	SemiBin2	TRUE	6.34	0.01
MGYG000179621	0.00204579	cov_rc	single-sample	metaspades	ERR1136617	SemiBin2	TRUE	6.34	0.01
MGYG000179621	0.00377056	cov_fs	single-sample	metaspades	ERR1136617	SemiBin2	TRUE	6.34	0.01
MGYG000180234	0.0703891	cov_pr	single-sample	metaspades	ERR1136617	SemiBin2	FALSE	5.19	0.06
MGYG000180234	0.00166906	cov_rc	single-sample	metaspades	ERR1136617	SemiBin2	FALSE	5.19	0.06
MGYG000180234	0.0032608	cov_fs	single-sample	metaspades	ERR1136617	SemiBin2	FALSE	5.19	0.06
MGYG000207445	0.685156	cov_pr	single-sample	metaspades	ERR1136617	SemiBin2	FALSE	10.71	0.12
MGYG000207445	0.0441853	cov_rc	single-sample	metaspades	ERR1136617	SemiBin2	FALSE	10.71	0.12
MGYG000207445	0.0830168	cov_fs	single-sample	metaspades	ERR1136617	SemiBin2	FALSE	10.71	0.12
MGYG000220503	0.0376464	cov_pr	single-sample	metaspades	ERR1136617	SemiBin2	FALSE	7.63	0.06
MGYG000220503	0.00321858	cov_rc	single-sample	metaspades	ERR1136617	SemiBin2	FALSE	7.63	0.06
MGYG000220503	0.00593016	cov_fs	single-sample	metaspades	ERR1136617	SemiBin2	FALSE	7.63	0.06
MGYG000231681	0.00494795	cov_pr	single-sample	metaspades	ERR1136617	SemiBin2	TRUE	58.16	0.07
MGYG000231681	0.00124519	cov_rc	single-sample	metaspades	ERR1136617	SemiBin2	TRUE	58.16	0.07
MGYG000231681	0.00198967	cov_fs	single-sample	metaspades	ERR1136617	SemiBin2	TRUE	58.16	0.07
MGYG000232769	0.0371117	cov_pr	single-sample	metaspades	ERR1136617	SemiBin2	FALSE	7.63	0.06
MGYG000232769	0.00338528	cov_rc	single-sample	metaspades	ERR1136617	SemiBin2	FALSE	7.63	0.06
MGYG000232769	0.00620459	cov_fs	single-sample	metaspades	ERR1136617	SemiBin2	FALSE	7.63	0.06
MGYG000245520	0.0240298	cov_pr	single-sample	metaspades	ERR1136617	SemiBin2	TRUE	6.34	0.01
MGYG000245520	0.00161628	cov_rc	single-sample	metaspades	ERR1136617	SemiBin2	TRUE	6.34	0.01
MGYG000245520	0.00302883	cov_fs	single-sample	metaspades	ERR1136617	SemiBin2	TRUE	6.34	0.01
MGYG000258696	0.606329	cov_pr	single-sample	metaspades	ERR1136617	SemiBin2	FALSE	6.42	0
MGYG000258696	0.0127494	cov_rc	single-sample	metaspades	ERR1136617	SemiBin2	FALSE	6.42	0
MGYG000258696	0.0249736	cov_fs	single-sample	metaspades	ERR1136617	SemiBin2	FALSE	6.42	0
MGYG000271767	0.180037	cov_pr	single-sample	metaspades	ERR1136617	SemiBin2	FALSE	24.5	0.26
MGYG000271767	0.0210333	cov_rc	single-sample	metaspades	ERR1136617	SemiBin2	FALSE	24.5	0.26
MGYG000271767	0.0376661	cov_fs	single-sample	metaspades	ERR1136617	SemiBin2	FALSE	24.5	0.26
MGYG000273517	0.0376464	cov_pr	single-sample	metaspades	ERR1136617	SemiBin2	FALSE	7.63	0.06
MGYG000273517	0.00208342	cov_rc	single-sample	metaspades	ERR1136617	SemiBin2	FALSE	7.63	0.06
MGYG000273517	0.00394834	cov_fs	single-sample	metaspades	ERR1136617	SemiBin2	FALSE	7.63	0.06
MGYG000275394	0.0315555	cov_pr	single-sample	metaspades	ERR1136617	SemiBin2	FALSE	6.42	0
MGYG000275394	0.000693407	cov_rc	single-sample	metaspades	ERR1136617	SemiBin2	FALSE	6.42	0
MGYG000275394	0.001357	cov_fs	single-sample	metaspades	ERR1136617	SemiBin2	FALSE	6.42	0
MGYG000282890	0.0233413	cov_pr	single-sample	metaspades	ERR1136617	SemiBin2	FALSE	10.26	0.19
MGYG000282890	0.00211483	cov_rc	single-sample	metaspades	ERR1136617	SemiBin2	FALSE	10.26	0.19
MGYG000282890	0.00387828	cov_fs	single-sample	metaspades	ERR1136617	SemiBin2	FALSE	10.26	0.19
MGYG000284844	0.0376464	cov_pr	single-sample	metaspades	ERR1136617	SemiBin2	FALSE	7.63	0.06
MGYG000284844	0.00243964	cov_rc	single-sample	metaspades	ERR1136617	SemiBin2	FALSE	7.63	0.06
MGYG000284844	0.00458233	cov_fs	single-sample	metaspades	ERR1136617	SemiBin2	FALSE	7.63	0.06
MGYG000000002	0.0530555	cov_pr	multi-sample-mash	metaspades	ERR1137069	SemiBin2	FALSE	8.08	0.67
MGYG000000002	0.00224837	cov_rc	multi-sample-mash	metaspades	ERR1137069	SemiBin2	FALSE	8.08	0.67
MGYG000000002	0.00431392	cov_fs	multi-sample-mash	metaspades	ERR1137069	SemiBin2	FALSE	8.08	0.67
MGYG000000029	0.978644	cov_pr	multi-sample-mash	metaspades	ERR1137069	SemiBin2	FALSE	43.8	1.85
MGYG000000029	0.445644	cov_rc	multi-sample-mash	metaspades	ERR1137069	SemiBin2	FALSE	43.8	1.85
MGYG000000029	0.612414	cov_fs	multi-sample-mash	metaspades	ERR1137069	SemiBin2	FALSE	43.8	1.85
MGYG000000225	1	cov_pr	multi-sample-mash	metaspades	ERR1137069	SemiBin2	TRUE	100	2.1
MGYG000000225	0.756726	cov_rc	multi-sample-mash	metaspades	ERR1137069	SemiBin2	TRUE	100	2.1
MGYG000000225	0.861518	cov_fs	multi-sample-mash	metaspades	ERR1137069	SemiBin2	TRUE	100	2.1
MGYG000000243	1	cov_pr	multi-sample-mash	metaspades	ERR1137069	SemiBin2	TRUE	78.25	0.05
MGYG000000243	0.551638	cov_rc	multi-sample-mash	metaspades	ERR1137069	SemiBin2	TRUE	78.25	0.05
MGYG000000243	0.71104	cov_fs	multi-sample-mash	metaspades	ERR1137069	SemiBin2	TRUE	78.25	0.05
MGYG000009670	0.29072	cov_pr	multi-sample-mash	metaspades	ERR1137069	SemiBin2	TRUE	10.25	0.01
MGYG000009670	0.012681	cov_rc	multi-sample-mash	metaspades	ERR1137069	SemiBin2	TRUE	10.25	0.01
MGYG000009670	0.0243019	cov_fs	multi-sample-mash	metaspades	ERR1137069	SemiBin2	TRUE	10.25	0.01
MGYG000014070	0.977441	cov_pr	multi-sample-mash	metaspades	ERR1137069	SemiBin2	TRUE	14.77	0.11
MGYG000014070	0.0858147	cov_rc	multi-sample-mash	metaspades	ERR1137069	SemiBin2	TRUE	14.77	0.11
MGYG000014070	0.157777	cov_fs	multi-sample-mash	metaspades	ERR1137069	SemiBin2	TRUE	14.77	0.11
MGYG000019143	0.037221	cov_pr	multi-sample-mash	metaspades	ERR1137069	SemiBin2	FALSE	8.08	0.67
MGYG000019143	0.00209424	cov_rc	multi-sample-mash	metaspades	ERR1137069	SemiBin2	FALSE	8.08	0.67
MGYG000019143	0.00396538	cov_fs	multi-sample-mash	metaspades	ERR1137069	SemiBin2	FALSE	8.08	0.67
MGYG000087736	0.981041	cov_pr	multi-sample-mash	metaspades	ERR1137069	SemiBin2	TRUE	10.25	0.01
MGYG000087736	0.0446671	cov_rc	multi-sample-mash	metaspades	ERR1137069	SemiBin2	TRUE	10.25	0.01
MGYG000087736	0.085444	cov_fs	multi-sample-mash	metaspades	ERR1137069	SemiBin2	TRUE	10.25	0.01
MGYG000088892	0.00910826	cov_pr	multi-sample-mash	metaspades	ERR1137069	SemiBin2	TRUE	15.28	0.42
MGYG000088892	0.000917097	cov_rc	multi-sample-mash	metaspades	ERR1137069	SemiBin2	TRUE	15.28	0.42
MGYG000088892	0.00166641	cov_fs	multi-sample-mash	metaspades	ERR1137069	SemiBin2	TRUE	15.28	0.42
MGYG000098030	1	cov_pr	multi-sample-mash	metaspades	ERR1137069	SemiBin2	TRUE	80.94	0.28
MGYG000098030	0.568515	cov_rc	multi-sample-mash	metaspades	ERR1137069	SemiBin2	TRUE	80.94	0.28
MGYG000098030	0.724909	cov_fs	multi-sample-mash	metaspades	ERR1137069	SemiBin2	TRUE	80.94	0.28
MGYG000109335	1	cov_pr	multi-sample-mash	metaspades	ERR1137069	SemiBin2	TRUE	85	1.32
MGYG000109335	0.569676	cov_rc	multi-sample-mash	metaspades	ERR1137069	SemiBin2	TRUE	85	1.32
MGYG000109335	0.725852	cov_fs	multi-sample-mash	metaspades	ERR1137069	SemiBin2	TRUE	85	1.32
MGYG000116882	0.97892	cov_pr	multi-sample-mash	metaspades	ERR1137069	SemiBin2	TRUE	10.65	0.01
MGYG000116882	0.040193	cov_rc	multi-sample-mash	metaspades	ERR1137069	SemiBin2	TRUE	10.65	0.01
MGYG000116882	0.0772157	cov_fs	multi-sample-mash	metaspades	ERR1137069	SemiBin2	TRUE	10.65	0.01
MGYG000140008	0.00454757	cov_pr	multi-sample-mash	metaspades	ERR1137069	SemiBin2	TRUE	76.06	0.14
MGYG000140008	0.00354907	cov_rc	multi-sample-mash	metaspades	ERR1137069	SemiBin2	TRUE	76.06	0.14
MGYG000140008	0.00398675	cov_fs	multi-sample-mash	metaspades	ERR1137069	SemiBin2	TRUE	76.06	0.14
MGYG000170810	0.00116751	cov_pr	multi-sample-mash	metaspades	ERR1137069	SemiBin2	TRUE	76.06	0.14
MGYG000170810	0.000620303	cov_rc	multi-sample-mash	metaspades	ERR1137069	SemiBin2	TRUE	76.06	0.14
MGYG000170810	0.000810163	cov_fs	multi-sample-mash	metaspades	ERR1137069	SemiBin2	TRUE	76.06	0.14
MGYG000241626	1	cov_pr	multi-sample-mash	metaspades	ERR1137069	SemiBin2	TRUE	13.46	0.01
MGYG000241626	0.0685903	cov_rc	multi-sample-mash	metaspades	ERR1137069	SemiBin2	TRUE	13.46	0.01
MGYG000241626	0.128375	cov_fs	multi-sample-mash	metaspades	ERR1137069	SemiBin2	TRUE	13.46	0.01
MGYG000252297	0.0453597	cov_pr	multi-sample-mash	metaspades	ERR1137069	SemiBin2	FALSE	8.08	0.67
MGYG000252297	0.00246112	cov_rc	multi-sample-mash	metaspades	ERR1137069	SemiBin2	FALSE	8.08	0.67
MGYG000252297	0.00466891	cov_fs	multi-sample-mash	metaspades	ERR1137069	SemiBin2	FALSE	8.08	0.67
MGYG000000002	0.99697	cov_pr	multi-sample-mash	metaspades	ERR1136942	SemiBin2	TRUE	43.25	1.38
MGYG000000002	0.232866	cov_rc	multi-sample-mash	metaspades	ERR1136942	SemiBin2	TRUE	43.25	1.38
MGYG000000002	0.377546	cov_fs	multi-sample-mash	metaspades	ERR1136942	SemiBin2	TRUE	43.25	1.38
MGYG000000070	0.0448807	cov_pr	multi-sample-mash	metaspades	ERR1136942	SemiBin2	FALSE	6.82	0.19
MGYG000000070	0.00183046	cov_rc	multi-sample-mash	metaspades	ERR1136942	SemiBin2	FALSE	6.82	0.19
MGYG000000070	0.00351747	cov_fs	multi-sample-mash	metaspades	ERR1136942	SemiBin2	FALSE	6.82	0.19
MGYG000000077	0.980249	cov_pr	multi-sample-mash	metaspades	ERR1136942	SemiBin2	FALSE	34.6	0.22
MGYG000000077	0.237301	cov_rc	multi-sample-mash	metaspades	ERR1136942	SemiBin2	FALSE	34.6	0.22
MGYG000000077	0.382101	cov_fs	multi-sample-mash	metaspades	ERR1136942	SemiBin2	FALSE	34.6	0.22
MGYG000000259	0.0123041	cov_pr	multi-sample-mash	metaspades	ERR1136942	SemiBin2	TRUE	6.17	0.06
MGYG000000259	0.00155551	cov_rc	multi-sample-mash	metaspades	ERR1136942	SemiBin2	TRUE	6.17	0.06
MGYG000000259	0.00276185	cov_fs	multi-sample-mash	metaspades	ERR1136942	SemiBin2	TRUE	6.17	0.06
MGYG000000278	0.0113651	cov_pr	multi-sample-mash	metaspades	ERR1136942	SemiBin2	TRUE	6.17	0.06
MGYG000000278	0.00108475	cov_rc	multi-sample-mash	metaspades	ERR1136942	SemiBin2	TRUE	6.17	0.06
MGYG000000278	0.00198047	cov_fs	multi-sample-mash	metaspades	ERR1136942	SemiBin2	TRUE	6.17	0.06
MGYG000001310	0.00601528	cov_pr	multi-sample-mash	metaspades	ERR1136942	SemiBin2	TRUE	6.17	0.06
MGYG000001310	0.000983072	cov_rc	multi-sample-mash	metaspades	ERR1136942	SemiBin2	TRUE	6.17	0.06
MGYG000001310	0.00168996	cov_fs	multi-sample-mash	metaspades	ERR1136942	SemiBin2	TRUE	6.17	0.06
MGYG000001415	0.019876	cov_pr	multi-sample-mash	metaspades	ERR1136942	SemiBin2	FALSE	5.88	0.1
MGYG000001415	0.00120177	cov_rc	multi-sample-mash	metaspades	ERR1136942	SemiBin2	FALSE	5.88	0.1
MGYG000001415	0.00226649	cov_fs	multi-sample-mash	metaspades	ERR1136942	SemiBin2	FALSE	5.88	0.1
MGYG000002312	0.0123041	cov_pr	multi-sample-mash	metaspades	ERR1136942	SemiBin2	TRUE	6.17	0.06
MGYG000002312	0.00120053	cov_rc	multi-sample-mash	metaspades	ERR1136942	SemiBin2	TRUE	6.17	0.06
MGYG000002312	0.00218762	cov_fs	multi-sample-mash	metaspades	ERR1136942	SemiBin2	TRUE	6.17	0.06
MGYG000002517	0.0712631	cov_pr	multi-sample-mash	metaspades	ERR1136942	SemiBin2	TRUE	6.17	0.06
MGYG000002517	0.00681741	cov_rc	multi-sample-mash	metaspades	ERR1136942	SemiBin2	TRUE	6.17	0.06
MGYG000002517	0.0124443	cov_fs	multi-sample-mash	metaspades	ERR1136942	SemiBin2	TRUE	6.17	0.06
MGYG000002545	0.214284	cov_pr	multi-sample-mash	metaspades	ERR1136942	SemiBin2	FALSE	6.82	0.19
MGYG000002545	0.0117849	cov_rc	multi-sample-mash	metaspades	ERR1136942	SemiBin2	FALSE	6.82	0.19
MGYG000002545	0.0223411	cov_fs	multi-sample-mash	metaspades	ERR1136942	SemiBin2	FALSE	6.82	0.19
MGYG000003702	0.022617	cov_pr	multi-sample-mash	metaspades	ERR1136942	SemiBin2	TRUE	6.17	0.06
MGYG000003702	0.00262917	cov_rc	multi-sample-mash	metaspades	ERR1136942	SemiBin2	TRUE	6.17	0.06
MGYG000003702	0.00471073	cov_fs	multi-sample-mash	metaspades	ERR1136942	SemiBin2	TRUE	6.17	0.06
MGYG000004658	0.642054	cov_pr	multi-sample-mash	metaspades	ERR1136942	SemiBin2	FALSE	5.61	0.1
MGYG000004658	0.0261478	cov_rc	multi-sample-mash	metaspades	ERR1136942	SemiBin2	FALSE	5.61	0.1
MGYG000004658	0.0502492	cov_fs	multi-sample-mash	metaspades	ERR1136942	SemiBin2	FALSE	5.61	0.1
MGYG000005478	1	cov_pr	multi-sample-mash	metaspades	ERR1136942	SemiBin2	TRUE	55.62	0.28
MGYG000005478	0.415858	cov_rc	multi-sample-mash	metaspades	ERR1136942	SemiBin2	TRUE	55.62	0.28
MGYG000005478	0.587429	cov_fs	multi-sample-mash	metaspades	ERR1136942	SemiBin2	TRUE	55.62	0.28
MGYG000006261	1	cov_pr	multi-sample-mash	metaspades	ERR1136942	SemiBin2	TRUE	25.19	0.04
MGYG000006261	0.144933	cov_rc	multi-sample-mash	metaspades	ERR1136942	SemiBin2	TRUE	25.19	0.04
MGYG000006261	0.253173	cov_fs	multi-sample-mash	metaspades	ERR1136942	SemiBin2	TRUE	25.19	0.04
MGYG000006675	0.985435	cov_pr	multi-sample-mash	metaspades	ERR1136942	SemiBin2	TRUE	24.9	0
MGYG000006675	0.184703	cov_rc	multi-sample-mash	metaspades	ERR1136942	SemiBin2	TRUE	24.9	0
MGYG000006675	0.311096	cov_fs	multi-sample-mash	metaspades	ERR1136942	SemiBin2	TRUE	24.9	0
MGYG000008142	0.805819	cov_pr	multi-sample-mash	metaspades	ERR1136942	SemiBin2	TRUE	11.34	0.01
MGYG000008142	0.0595041	cov_rc	multi-sample-mash	metaspades	ERR1136942	SemiBin2	TRUE	11.34	0.01
MGYG000008142	0.110825	cov_fs	multi-sample-mash	metaspades	ERR1136942	SemiBin2	TRUE	11.34	0.01
MGYG000021014	0.0643038	cov_pr	multi-sample-mash	metaspades	ERR1136942	SemiBin2	TRUE	6.17	0.06
MGYG000021014	0.00658076	cov_rc	multi-sample-mash	metaspades	ERR1136942	SemiBin2	TRUE	6.17	0.06
MGYG000021014	0.0119396	cov_fs	multi-sample-mash	metaspades	ERR1136942	SemiBin2	TRUE	6.17	0.06
MGYG000022226	0.0378588	cov_pr	multi-sample-mash	metaspades	ERR1136942	SemiBin2	TRUE	6.17	0.06
MGYG000022226	0.00414947	cov_rc	multi-sample-mash	metaspades	ERR1136942	SemiBin2	TRUE	6.17	0.06
MGYG000022226	0.00747919	cov_fs	multi-sample-mash	metaspades	ERR1136942	SemiBin2	TRUE	6.17	0.06
MGYG000040636	0.0169156	cov_pr	multi-sample-mash	metaspades	ERR1136942	SemiBin2	TRUE	6.17	0.06
MGYG000040636	0.00198815	cov_rc	multi-sample-mash	metaspades	ERR1136942	SemiBin2	TRUE	6.17	0.06
MGYG000040636	0.00355811	cov_fs	multi-sample-mash	metaspades	ERR1136942	SemiBin2	TRUE	6.17	0.06
MGYG000043906	0.0254311	cov_pr	multi-sample-mash	metaspades	ERR1136942	SemiBin2	TRUE	6.17	0.06
MGYG000043906	0.00349039	cov_rc	multi-sample-mash	metaspades	ERR1136942	SemiBin2	TRUE	6.17	0.06
MGYG000043906	0.00613831	cov_fs	multi-sample-mash	metaspades	ERR1136942	SemiBin2	TRUE	6.17	0.06
MGYG000046189	0.0778247	cov_pr	multi-sample-mash	metaspades	ERR1136942	SemiBin2	FALSE	6.82	0.19
MGYG000046189	0.00375418	cov_rc	multi-sample-mash	metaspades	ERR1136942	SemiBin2	FALSE	6.82	0.19
MGYG000046189	0.00716284	cov_fs	multi-sample-mash	metaspades	ERR1136942	SemiBin2	FALSE	6.82	0.19
MGYG000082915	1	cov_pr	multi-sample-mash	metaspades	ERR1136942	SemiBin2	TRUE	8.19	0
MGYG000082915	0.0338072	cov_rc	multi-sample-mash	metaspades	ERR1136942	SemiBin2	TRUE	8.19	0
MGYG000082915	0.0654034	cov_fs	multi-sample-mash	metaspades	ERR1136942	SemiBin2	TRUE	8.19	0
MGYG000083705	0.0123041	cov_pr	multi-sample-mash	metaspades	ERR1136942	SemiBin2	TRUE	6.17	0.06
MGYG000083705	0.00121658	cov_rc	multi-sample-mash	metaspades	ERR1136942	SemiBin2	TRUE	6.17	0.06
MGYG000083705	0.00221422	cov_fs	multi-sample-mash	metaspades	ERR1136942	SemiBin2	TRUE	6.17	0.06
MGYG000106594	0.0395159	cov_pr	multi-sample-mash	metaspades	ERR1136942	SemiBin2	TRUE	6.17	0.06
MGYG000106594	0.00439569	cov_rc	multi-sample-mash	metaspades	ERR1136942	SemiBin2	TRUE	6.17	0.06
MGYG000106594	0.00791134	cov_fs	multi-sample-mash	metaspades	ERR1136942	SemiBin2	TRUE	6.17	0.06
MGYG000126333	0.0123041	cov_pr	multi-sample-mash	metaspades	ERR1136942	SemiBin2	TRUE	6.17	0.06
MGYG000126333	0.00146906	cov_rc	multi-sample-mash	metaspades	ERR1136942	SemiBin2	TRUE	6.17	0.06
MGYG000126333	0.00262474	cov_fs	multi-sample-mash	metaspades	ERR1136942	SemiBin2	TRUE	6.17	0.06
MGYG000133356	0.0042049	cov_pr	multi-sample-mash	metaspades	ERR1136942	SemiBin2	TRUE	49.16	0.13
MGYG000133356	0.00080238	cov_rc	multi-sample-mash	metaspades	ERR1136942	SemiBin2	TRUE	49.16	0.13
MGYG000133356	0.00134761	cov_fs	multi-sample-mash	metaspades	ERR1136942	SemiBin2	TRUE	49.16	0.13
MGYG000147506	0.022004	cov_pr	multi-sample-mash	metaspades	ERR1136942	SemiBin2	TRUE	6.17	0.06
MGYG000147506	0.00258124	cov_rc	multi-sample-mash	metaspades	ERR1136942	SemiBin2	TRUE	6.17	0.06
MGYG000147506	0.00462046	cov_fs	multi-sample-mash	metaspades	ERR1136942	SemiBin2	TRUE	6.17	0.06
MGYG000151017	0.0288684	cov_pr	multi-sample-mash	metaspades	ERR1136942	SemiBin2	TRUE	6.17	0.06
MGYG000151017	0.00342598	cov_rc	multi-sample-mash	metaspades	ERR1136942	SemiBin2	TRUE	6.17	0.06
MGYG000151017	0.00612506	cov_fs	multi-sample-mash	metaspades	ERR1136942	SemiBin2	TRUE	6.17	0.06
MGYG000151325	0.0052283	cov_pr	multi-sample-mash	metaspades	ERR1136942	SemiBin2	TRUE	33.66	0.22
MGYG000151325	0.00156078	cov_rc	multi-sample-mash	metaspades	ERR1136942	SemiBin2	TRUE	33.66	0.22
MGYG000151325	0.00240393	cov_fs	multi-sample-mash	metaspades	ERR1136942	SemiBin2	TRUE	33.66	0.22
MGYG000151681	0.0335481	cov_pr	multi-sample-mash	metaspades	ERR1136942	SemiBin2	FALSE	6.82	0.19
MGYG000151681	0.00109609	cov_rc	multi-sample-mash	metaspades	ERR1136942	SemiBin2	FALSE	6.82	0.19
MGYG000151681	0.00212282	cov_fs	multi-sample-mash	metaspades	ERR1136942	SemiBin2	FALSE	6.82	0.19
MGYG000172724	0.0281076	cov_pr	multi-sample-mash	metaspades	ERR1136942	SemiBin2	FALSE	5.08	0
MGYG000172724	0.00126189	cov_rc	multi-sample-mash	metaspades	ERR1136942	SemiBin2	FALSE	5.08	0
MGYG000172724	0.00241534	cov_fs	multi-sample-mash	metaspades	ERR1136942	SemiBin2	FALSE	5.08	0
MGYG000195427	1	cov_pr	multi-sample-mash	metaspades	ERR1136942	SemiBin2	TRUE	15.75	0.01
MGYG000195427	0.09419	cov_rc	multi-sample-mash	metaspades	ERR1136942	SemiBin2	TRUE	15.75	0.01
MGYG000195427	0.172164	cov_fs	multi-sample-mash	metaspades	ERR1136942	SemiBin2	TRUE	15.75	0.01
MGYG000198353	0.0114568	cov_pr	multi-sample-mash	metaspades	ERR1136942	SemiBin2	TRUE	6.17	0.06
MGYG000198353	0.00121682	cov_rc	multi-sample-mash	metaspades	ERR1136942	SemiBin2	TRUE	6.17	0.06
MGYG000198353	0.00219999	cov_fs	multi-sample-mash	metaspades	ERR1136942	SemiBin2	TRUE	6.17	0.06
MGYG000199723	0.0113651	cov_pr	multi-sample-mash	metaspades	ERR1136942	SemiBin2	TRUE	6.17	0.06
MGYG000199723	0.00134196	cov_rc	multi-sample-mash	metaspades	ERR1136942	SemiBin2	TRUE	6.17	0.06
MGYG000199723	0.00240047	cov_fs	multi-sample-mash	metaspades	ERR1136942	SemiBin2	TRUE	6.17	0.06
MGYG000202447	0.0123041	cov_pr	multi-sample-mash	metaspades	ERR1136942	SemiBin2	TRUE	6.17	0.06
MGYG000202447	0.00153398	cov_rc	multi-sample-mash	metaspades	ERR1136942	SemiBin2	TRUE	6.17	0.06
MGYG000202447	0.00272788	cov_fs	multi-sample-mash	metaspades	ERR1136942	SemiBin2	TRUE	6.17	0.06
MGYG000206647	0.0123041	cov_pr	multi-sample-mash	metaspades	ERR1136942	SemiBin2	TRUE	6.17	0.06
MGYG000206647	0.00174669	cov_rc	multi-sample-mash	metaspades	ERR1136942	SemiBin2	TRUE	6.17	0.06
MGYG000206647	0.00305911	cov_fs	multi-sample-mash	metaspades	ERR1136942	SemiBin2	TRUE	6.17	0.06
MGYG000211820	0.0461893	cov_pr	multi-sample-mash	metaspades	ERR1136942	SemiBin2	TRUE	6.17	0.06
MGYG000211820	0.00660372	cov_rc	multi-sample-mash	metaspades	ERR1136942	SemiBin2	TRUE	6.17	0.06
MGYG000211820	0.0115554	cov_fs	multi-sample-mash	metaspades	ERR1136942	SemiBin2	TRUE	6.17	0.06
MGYG000216895	0.0254311	cov_pr	multi-sample-mash	metaspades	ERR1136942	SemiBin2	TRUE	6.17	0.06
MGYG000216895	0.00267808	cov_rc	multi-sample-mash	metaspades	ERR1136942	SemiBin2	TRUE	6.17	0.06
MGYG000216895	0.00484586	cov_fs	multi-sample-mash	metaspades	ERR1136942	SemiBin2	TRUE	6.17	0.06
MGYG000219880	0.990054	cov_pr	multi-sample-mash	metaspades	ERR1136942	SemiBin2	TRUE	42.44	0
MGYG000219880	0.260876	cov_rc	multi-sample-mash	metaspades	ERR1136942	SemiBin2	TRUE	42.44	0
MGYG000219880	0.412943	cov_fs	multi-sample-mash	metaspades	ERR1136942	SemiBin2	TRUE	42.44	0
MGYG000220916	0.0485565	cov_pr	multi-sample-mash	metaspades	ERR1136942	SemiBin2	TRUE	6.17	0.06
MGYG000220916	0.00527555	cov_rc	multi-sample-mash	metaspades	ERR1136942	SemiBin2	TRUE	6.17	0.06
MGYG000220916	0.00951709	cov_fs	multi-sample-mash	metaspades	ERR1136942	SemiBin2	TRUE	6.17	0.06
MGYG000232769	0.0052283	cov_pr	multi-sample-mash	metaspades	ERR1136942	SemiBin2	TRUE	33.66	0.22
MGYG000232769	0.00157533	cov_rc	multi-sample-mash	metaspades	ERR1136942	SemiBin2	TRUE	33.66	0.22
MGYG000232769	0.00242115	cov_fs	multi-sample-mash	metaspades	ERR1136942	SemiBin2	TRUE	33.66	0.22
MGYG000278633	0.0331386	cov_pr	multi-sample-mash	metaspades	ERR1136942	SemiBin2	TRUE	6.17	0.06
MGYG000278633	0.00312317	cov_rc	multi-sample-mash	metaspades	ERR1136942	SemiBin2	TRUE	6.17	0.06
MGYG000278633	0.00570835	cov_fs	multi-sample-mash	metaspades	ERR1136942	SemiBin2	TRUE	6.17	0.06
MGYG000284844	0.0140429	cov_pr	multi-sample-mash	metaspades	ERR1136942	SemiBin2	TRUE	6.17	0.06
MGYG000284844	0.00163663	cov_rc	multi-sample-mash	metaspades	ERR1136942	SemiBin2	TRUE	6.17	0.06
MGYG000284844	0.00293159	cov_fs	multi-sample-mash	metaspades	ERR1136942	SemiBin2	TRUE	6.17	0.06
MGYG000000002	1	cov_pr	multi-sample-all	metaspades	ERR1136813	SemiBin2	TRUE	10.15	0
MGYG000000002	0.0425611	cov_rc	multi-sample-all	metaspades	ERR1136813	SemiBin2	TRUE	10.15	0
MGYG000000002	0.0816472	cov_fs	multi-sample-all	metaspades	ERR1136813	SemiBin2	TRUE	10.15	0
MGYG000000045	1	cov_pr	multi-sample-all	metaspades	ERR1136813	SemiBin2	TRUE	11.08	0
MGYG000000045	0.0345256	cov_rc	multi-sample-all	metaspades	ERR1136813	SemiBin2	TRUE	11.08	0
MGYG000000045	0.0667467	cov_fs	multi-sample-all	metaspades	ERR1136813	SemiBin2	TRUE	11.08	0
MGYG000000050	0.0234102	cov_pr	multi-sample-all	metaspades	ERR1136813	SemiBin2	FALSE	5.97	0.05
MGYG000000050	0.00210406	cov_rc	multi-sample-all	metaspades	ERR1136813	SemiBin2	FALSE	5.97	0.05
MGYG000000050	0.0038611	cov_fs	multi-sample-all	metaspades	ERR1136813	SemiBin2	FALSE	5.97	0.05
MGYG000000137	0.0354569	cov_pr	multi-sample-all	metaspades	ERR1136813	SemiBin2	FALSE	5.97	0.05
MGYG000000137	0.00294143	cov_rc	multi-sample-all	metaspades	ERR1136813	SemiBin2	FALSE	5.97	0.05
MGYG000000137	0.00543222	cov_fs	multi-sample-all	metaspades	ERR1136813	SemiBin2	FALSE	5.97	0.05
MGYG000000141	0.0295906	cov_pr	multi-sample-all	metaspades	ERR1136813	SemiBin2	FALSE	5.97	0.05
MGYG000000141	0.00306993	cov_rc	multi-sample-all	metaspades	ERR1136813	SemiBin2	FALSE	5.97	0.05
MGYG000000141	0.00556275	cov_fs	multi-sample-all	metaspades	ERR1136813	SemiBin2	FALSE	5.97	0.05
MGYG000000164	0.0497799	cov_pr	multi-sample-all	metaspades	ERR1136813	SemiBin2	FALSE	5.97	0.05
MGYG000000164	0.00481131	cov_rc	multi-sample-all	metaspades	ERR1136813	SemiBin2	FALSE	5.97	0.05
MGYG000000164	0.00877454	cov_fs	multi-sample-all	metaspades	ERR1136813	SemiBin2	FALSE	5.97	0.05
MGYG000000170	0.00416814	cov_pr	multi-sample-all	metaspades	ERR1136813	SemiBin2	TRUE	32.56	0.31
MGYG000000170	0.00215475	cov_rc	multi-sample-all	metaspades	ERR1136813	SemiBin2	TRUE	32.56	0.31
MGYG000000170	0.00284088	cov_fs	multi-sample-all	metaspades	ERR1136813	SemiBin2	TRUE	32.56	0.31
MGYG000000195	1	cov_pr	multi-sample-all	metaspades	ERR1136813	SemiBin2	TRUE	22.81	0.02
MGYG000000195	0.13945	cov_rc	multi-sample-all	metaspades	ERR1136813	SemiBin2	TRUE	22.81	0.02
MGYG000000195	0.244767	cov_fs	multi-sample-all	metaspades	ERR1136813	SemiBin2	TRUE	22.81	0.02
MGYG000000216	0.0269327	cov_pr	multi-sample-all	metaspades	ERR1136813	SemiBin2	FALSE	5.97	0.05
MGYG000000216	0.00237374	cov_rc	multi-sample-all	metaspades	ERR1136813	SemiBin2	FALSE	5.97	0.05
MGYG000000216	0.00436295	cov_fs	multi-sample-all	metaspades	ERR1136813	SemiBin2	FALSE	5.97	0.05
MGYG000001310	1	cov_pr	multi-sample-all	metaspades	ERR1136813	SemiBin2	TRUE	73.6	1.52
MGYG000001310	0.505051	cov_rc	multi-sample-all	metaspades	ERR1136813	SemiBin2	TRUE	73.6	1.52
MGYG000001310	0.671141	cov_fs	multi-sample-all	metaspades	ERR1136813	SemiBin2	TRUE	73.6	1.52
MGYG000001379	0.000905109	cov_pr	multi-sample-all	metaspades	ERR1136813	SemiBin2	TRUE	85.75	0.06
MGYG000001379	0.000898914	cov_rc	multi-sample-all	metaspades	ERR1136813	SemiBin2	TRUE	85.75	0.06
MGYG000001379	0.000902001	cov_fs	multi-sample-all	metaspades	ERR1136813	SemiBin2	TRUE	85.75	0.06
MGYG000001420	0.0160581	cov_pr	multi-sample-all	metaspades	ERR1136813	SemiBin2	FALSE	8.04	0.01
MGYG000001420	0.00064964	cov_rc	multi-sample-all	metaspades	ERR1136813	SemiBin2	FALSE	8.04	0.01
MGYG000001420	0.00124876	cov_fs	multi-sample-all	metaspades	ERR1136813	SemiBin2	FALSE	8.04	0.01
MGYG000002274	0.021267	cov_pr	multi-sample-all	metaspades	ERR1136813	SemiBin2	TRUE	11.23	0.22
MGYG000002274	0.00275519	cov_rc	multi-sample-all	metaspades	ERR1136813	SemiBin2	TRUE	11.23	0.22
MGYG000002274	0.00487838	cov_fs	multi-sample-all	metaspades	ERR1136813	SemiBin2	TRUE	11.23	0.22
MGYG000002304	0.0269477	cov_pr	multi-sample-all	metaspades	ERR1136813	SemiBin2	FALSE	5.97	0.05
MGYG000002304	0.00244775	cov_rc	multi-sample-all	metaspades	ERR1136813	SemiBin2	FALSE	5.97	0.05
MGYG000002304	0.00448785	cov_fs	multi-sample-all	metaspades	ERR1136813	SemiBin2	FALSE	5.97	0.05
MGYG000002312	0.00984501	cov_pr	multi-sample-all	metaspades	ERR1136813	SemiBin2	FALSE	5.97	0.05
MGYG000002312	0.000858723	cov_rc	multi-sample-all	metaspades	ERR1136813	SemiBin2	FALSE	5.97	0.05
MGYG000002312	0.00157966	cov_fs	multi-sample-all	metaspades	ERR1136813	SemiBin2	FALSE	5.97	0.05
MGYG000002438	1	cov_pr	multi-sample-all	metaspades	ERR1136813	SemiBin2	TRUE	28.38	0.03
MGYG000002438	0.207364	cov_rc	multi-sample-all	metaspades	ERR1136813	SemiBin2	TRUE	28.38	0.03
MGYG000002438	0.343499	cov_fs	multi-sample-all	metaspades	ERR1136813	SemiBin2	TRUE	28.38	0.03
MGYG000002448	1	cov_pr	multi-sample-all	metaspades	ERR1136813	SemiBin2	TRUE	51.34	0.48
MGYG000002448	0.321662	cov_rc	multi-sample-all	metaspades	ERR1136813	SemiBin2	TRUE	51.34	0.48
MGYG000002448	0.486753	cov_fs	multi-sample-all	metaspades	ERR1136813	SemiBin2	TRUE	51.34	0.48
MGYG000002450	0.00927131	cov_pr	multi-sample-all	metaspades	ERR1136813	SemiBin2	FALSE	8.32	0
MGYG000002450	0.00176756	cov_rc	multi-sample-all	metaspades	ERR1136813	SemiBin2	FALSE	8.32	0
MGYG000002450	0.00296908	cov_fs	multi-sample-all	metaspades	ERR1136813	SemiBin2	FALSE	8.32	0
MGYG000002479	1	cov_pr	multi-sample-all	metaspades	ERR1136813	SemiBin2	TRUE	62.53	0.82
MGYG000002479	0.419401	cov_rc	multi-sample-all	metaspades	ERR1136813	SemiBin2	TRUE	62.53	0.82
MGYG000002479	0.590955	cov_fs	multi-sample-all	metaspades	ERR1136813	SemiBin2	TRUE	62.53	0.82
MGYG000002509	0.121849	cov_pr	multi-sample-all	metaspades	ERR1136813	SemiBin2	FALSE	8.04	0.01
MGYG000002509	0.00705625	cov_rc	multi-sample-all	metaspades	ERR1136813	SemiBin2	FALSE	8.04	0.01
MGYG000002509	0.01334	cov_fs	multi-sample-all	metaspades	ERR1136813	SemiBin2	FALSE	8.04	0.01
MGYG000002545	1	cov_pr	multi-sample-all	metaspades	ERR1136813	SemiBin2	TRUE	54.94	4.21
MGYG000002545	0.345869	cov_rc	multi-sample-all	metaspades	ERR1136813	SemiBin2	TRUE	54.94	4.21
MGYG000002545	0.513971	cov_fs	multi-sample-all	metaspades	ERR1136813	SemiBin2	TRUE	54.94	4.21
MGYG000004733	0.00862057	cov_pr	multi-sample-all	metaspades	ERR1136813	SemiBin2	TRUE	17.11	0.22
MGYG000004733	0.00106367	cov_rc	multi-sample-all	metaspades	ERR1136813	SemiBin2	TRUE	17.11	0.22
MGYG000004733	0.00189368	cov_fs	multi-sample-all	metaspades	ERR1136813	SemiBin2	TRUE	17.11	0.22
MGYG000005433	1	cov_pr	multi-sample-all	metaspades	ERR1136813	SemiBin2	TRUE	18.19	0.07
MGYG000005433	0.150631	cov_rc	multi-sample-all	metaspades	ERR1136813	SemiBin2	TRUE	18.19	0.07
MGYG000005433	0.261823	cov_fs	multi-sample-all	metaspades	ERR1136813	SemiBin2	TRUE	18.19	0.07
MGYG000005699	0.0535268	cov_pr	multi-sample-all	metaspades	ERR1136813	SemiBin2	FALSE	8.04	0.01
MGYG000005699	0.00399935	cov_rc	multi-sample-all	metaspades	ERR1136813	SemiBin2	FALSE	8.04	0.01
MGYG000005699	0.00744261	cov_fs	multi-sample-all	metaspades	ERR1136813	SemiBin2	FALSE	8.04	0.01
MGYG000005906	0.0933392	cov_pr	multi-sample-all	metaspades	ERR1136813	SemiBin2	FALSE	8.04	0.01
MGYG000005906	0.00671898	cov_rc	multi-sample-all	metaspades	ERR1136813	SemiBin2	FALSE	8.04	0.01
MGYG000005906	0.0125356	cov_fs	multi-sample-all	metaspades	ERR1136813	SemiBin2	FALSE	8.04	0.01
MGYG000005976	0.0315119	cov_pr	multi-sample-all	metaspades	ERR1136813	SemiBin2	TRUE	15.93	0.74
MGYG000005976	0.00295004	cov_rc	multi-sample-all	metaspades	ERR1136813	SemiBin2	TRUE	15.93	0.74
MGYG000005976	0.00539501	cov_fs	multi-sample-all	metaspades	ERR1136813	SemiBin2	TRUE	15.93	0.74
MGYG000006261	1	cov_pr	multi-sample-all	metaspades	ERR1136813	SemiBin2	TRUE	59.94	0.66
MGYG000006261	0.453575	cov_rc	multi-sample-all	metaspades	ERR1136813	SemiBin2	TRUE	59.94	0.66
MGYG000006261	0.624082	cov_fs	multi-sample-all	metaspades	ERR1136813	SemiBin2	TRUE	59.94	0.66
MGYG000006567	0.813168	cov_pr	multi-sample-all	metaspades	ERR1136813	SemiBin2	FALSE	9.01	0
MGYG000006567	0.0429805	cov_rc	multi-sample-all	metaspades	ERR1136813	SemiBin2	FALSE	9.01	0
MGYG000006567	0.0816456	cov_fs	multi-sample-all	metaspades	ERR1136813	SemiBin2	FALSE	9.01	0
MGYG000006858	1	cov_pr	multi-sample-all	metaspades	ERR1136813	SemiBin2	TRUE	84.1	1.4
MGYG000006858	0.575006	cov_rc	multi-sample-all	metaspades	ERR1136813	SemiBin2	TRUE	84.1	1.4
MGYG000006858	0.730164	cov_fs	multi-sample-all	metaspades	ERR1136813	SemiBin2	TRUE	84.1	1.4
MGYG000010834	0.0269477	cov_pr	multi-sample-all	metaspades	ERR1136813	SemiBin2	FALSE	5.97	0.05
MGYG000010834	0.0027064	cov_rc	multi-sample-all	metaspades	ERR1136813	SemiBin2	FALSE	5.97	0.05
MGYG000010834	0.0049188	cov_fs	multi-sample-all	metaspades	ERR1136813	SemiBin2	FALSE	5.97	0.05
MGYG000011594	0.0217382	cov_pr	multi-sample-all	metaspades	ERR1136813	SemiBin2	FALSE	5.97	0.05
MGYG000011594	0.00230216	cov_rc	multi-sample-all	metaspades	ERR1136813	SemiBin2	FALSE	5.97	0.05
MGYG000011594	0.0041634	cov_fs	multi-sample-all	metaspades	ERR1136813	SemiBin2	FALSE	5.97	0.05
MGYG000014320	0.998342	cov_pr	multi-sample-all	metaspades	ERR1136813	SemiBin2	FALSE	96.8	0.31
MGYG000014320	0.651651	cov_rc	multi-sample-all	metaspades	ERR1136813	SemiBin2	FALSE	96.8	0.31
MGYG000014320	0.788574	cov_fs	multi-sample-all	metaspades	ERR1136813	SemiBin2	FALSE	96.8	0.31
MGYG000033873	0.996225	cov_pr	multi-sample-all	metaspades	ERR1136813	SemiBin2	TRUE	61.34	0.11
MGYG000033873	0.408898	cov_rc	multi-sample-all	metaspades	ERR1136813	SemiBin2	TRUE	61.34	0.11
MGYG000033873	0.579813	cov_fs	multi-sample-all	metaspades	ERR1136813	SemiBin2	TRUE	61.34	0.11
MGYG000044550	1	cov_pr	multi-sample-all	metaspades	ERR1136813	SemiBin2	TRUE	45.25	1.34
MGYG000044550	0.296828	cov_rc	multi-sample-all	metaspades	ERR1136813	SemiBin2	TRUE	45.25	1.34
MGYG000044550	0.457776	cov_fs	multi-sample-all	metaspades	ERR1136813	SemiBin2	TRUE	45.25	1.34
MGYG000044896	0.00740549	cov_pr	multi-sample-all	metaspades	ERR1136813	SemiBin2	TRUE	32.56	0.31
MGYG000044896	0.00500687	cov_rc	multi-sample-all	metaspades	ERR1136813	SemiBin2	TRUE	32.56	0.31
MGYG000044896	0.00597442	cov_fs	multi-sample-all	metaspades	ERR1136813	SemiBin2	TRUE	32.56	0.31
MGYG000046866	0.00762844	cov_pr	multi-sample-all	metaspades	ERR1136813	SemiBin2	TRUE	10.21	0.05
MGYG000046866	0.00103506	cov_rc	multi-sample-all	metaspades	ERR1136813	SemiBin2	TRUE	10.21	0.05
MGYG000046866	0.0018228	cov_fs	multi-sample-all	metaspades	ERR1136813	SemiBin2	TRUE	10.21	0.05
MGYG000049780	0.0269297	cov_pr	multi-sample-all	metaspades	ERR1136813	SemiBin2	FALSE	5.97	0.05
MGYG000049780	0.00344251	cov_rc	multi-sample-all	metaspades	ERR1136813	SemiBin2	FALSE	5.97	0.05
MGYG000049780	0.00610464	cov_fs	multi-sample-all	metaspades	ERR1136813	SemiBin2	FALSE	5.97	0.05
MGYG000065089	0.0183777	cov_pr	multi-sample-all	metaspades	ERR1136813	SemiBin2	TRUE	15.18	0.01
MGYG000065089	0.00110782	cov_rc	multi-sample-all	metaspades	ERR1136813	SemiBin2	TRUE	15.18	0.01
MGYG000065089	0.00208967	cov_fs	multi-sample-all	metaspades	ERR1136813	SemiBin2	TRUE	15.18	0.01
MGYG000072213	0.988461	cov_pr	multi-sample-all	metaspades	ERR1136813	SemiBin2	TRUE	73.75	0.03
MGYG000072213	0.50099	cov_rc	multi-sample-all	metaspades	ERR1136813	SemiBin2	TRUE	73.75	0.03
MGYG000072213	0.664955	cov_fs	multi-sample-all	metaspades	ERR1136813	SemiBin2	TRUE	73.75	0.03
MGYG000076966	0.988779	cov_pr	multi-sample-all	metaspades	ERR1136813	SemiBin2	TRUE	37.9	0.59
MGYG000076966	0.256054	cov_rc	multi-sample-all	metaspades	ERR1136813	SemiBin2	TRUE	37.9	0.59
MGYG000076966	0.406771	cov_fs	multi-sample-all	metaspades	ERR1136813	SemiBin2	TRUE	37.9	0.59
MGYG000122815	0.0371668	cov_pr	multi-sample-all	metaspades	ERR1136813	SemiBin2	TRUE	4.99	0
MGYG000122815	0.00138729	cov_rc	multi-sample-all	metaspades	ERR1136813	SemiBin2	TRUE	4.99	0
MGYG000122815	0.00267473	cov_fs	multi-sample-all	metaspades	ERR1136813	SemiBin2	TRUE	4.99	0
MGYG000132754	1	cov_pr	multi-sample-all	metaspades	ERR1136813	SemiBin2	TRUE	94.94	5.73
MGYG000132754	0.645736	cov_rc	multi-sample-all	metaspades	ERR1136813	SemiBin2	TRUE	94.94	5.73
MGYG000132754	0.784739	cov_fs	multi-sample-all	metaspades	ERR1136813	SemiBin2	TRUE	94.94	5.73
MGYG000143383	0.947805	cov_pr	multi-sample-all	metaspades	ERR1136813	SemiBin2	TRUE	13.04	0
MGYG000143383	0.0433371	cov_rc	multi-sample-all	metaspades	ERR1136813	SemiBin2	TRUE	13.04	0
MGYG000143383	0.0828845	cov_fs	multi-sample-all	metaspades	ERR1136813	SemiBin2	TRUE	13.04	0
MGYG000144849	0.0394479	cov_pr	multi-sample-all	metaspades	ERR1136813	SemiBin2	FALSE	5.97	0.05
MGYG000144849	0.00417772	cov_rc	multi-sample-all	metaspades	ERR1136813	SemiBin2	FALSE	5.97	0.05
MGYG000144849	0.0075553	cov_fs	multi-sample-all	metaspades	ERR1136813	SemiBin2	FALSE	5.97	0.05
MGYG000164311	0.996648	cov_pr	multi-sample-all	metaspades	ERR1136813	SemiBin2	TRUE	57.16	0.34
MGYG000164311	0.467369	cov_rc	multi-sample-all	metaspades	ERR1136813	SemiBin2	TRUE	57.16	0.34
MGYG000164311	0.636335	cov_fs	multi-sample-all	metaspades	ERR1136813	SemiBin2	TRUE	57.16	0.34
MGYG000193583	0.0269387	cov_pr	multi-sample-all	metaspades	ERR1136813	SemiBin2	FALSE	5.97	0.05
MGYG000193583	0.0021966	cov_rc	multi-sample-all	metaspades	ERR1136813	SemiBin2	FALSE	5.97	0.05
MGYG000193583	0.00406198	cov_fs	multi-sample-all	metaspades	ERR1136813	SemiBin2	FALSE	5.97	0.05
MGYG000198108	0.739916	cov_pr	multi-sample-all	metaspades	ERR1136813	SemiBin2	FALSE	8.04	0.01
MGYG000198108	0.0460133	cov_rc	multi-sample-all	metaspades	ERR1136813	SemiBin2	FALSE	8.04	0.01
MGYG000198108	0.0866387	cov_fs	multi-sample-all	metaspades	ERR1136813	SemiBin2	FALSE	8.04	0.01
MGYG000199723	1	cov_pr	multi-sample-all	metaspades	ERR1136813	SemiBin2	TRUE	17.11	0.22
MGYG000199723	0.123997	cov_rc	multi-sample-all	metaspades	ERR1136813	SemiBin2	TRUE	17.11	0.22
MGYG000199723	0.220636	cov_fs	multi-sample-all	metaspades	ERR1136813	SemiBin2	TRUE	17.11	0.22
MGYG000206647	1	cov_pr	multi-sample-all	metaspades	ERR1136813	SemiBin2	TRUE	93.1	0.17
MGYG000206647	0.700599	cov_rc	multi-sample-all	metaspades	ERR1136813	SemiBin2	TRUE	93.1	0.17
MGYG000206647	0.823944	cov_fs	multi-sample-all	metaspades	ERR1136813	SemiBin2	TRUE	93.1	0.17
MGYG000213208	0.990099	cov_pr	multi-sample-all	metaspades	ERR1136813	SemiBin2	TRUE	51.12	0.43
MGYG000213208	0.362197	cov_rc	multi-sample-all	metaspades	ERR1136813	SemiBin2	TRUE	51.12	0.43
MGYG000213208	0.530373	cov_fs	multi-sample-all	metaspades	ERR1136813	SemiBin2	TRUE	51.12	0.43
MGYG000245520	0.997858	cov_pr	multi-sample-all	metaspades	ERR1136813	SemiBin2	TRUE	99.75	0.69
MGYG000245520	0.679626	cov_rc	multi-sample-all	metaspades	ERR1136813	SemiBin2	TRUE	99.75	0.69
MGYG000245520	0.808557	cov_fs	multi-sample-all	metaspades	ERR1136813	SemiBin2	TRUE	99.75	0.69
MGYG000256239	1	cov_pr	multi-sample-all	metaspades	ERR1136813	SemiBin2	TRUE	56.38	1
MGYG000256239	0.346019	cov_rc	multi-sample-all	metaspades	ERR1136813	SemiBin2	TRUE	56.38	1
MGYG000256239	0.514137	cov_fs	multi-sample-all	metaspades	ERR1136813	SemiBin2	TRUE	56.38	1
MGYG000257557	1	cov_pr	multi-sample-all	metaspades	ERR1136813	SemiBin2	TRUE	76.1	0.34
MGYG000257557	0.384133	cov_rc	multi-sample-all	metaspades	ERR1136813	SemiBin2	TRUE	76.1	0.34
MGYG000257557	0.555052	cov_fs	multi-sample-all	metaspades	ERR1136813	SemiBin2	TRUE	76.1	0.34
MGYG000271767	1	cov_pr	multi-sample-all	metaspades	ERR1136813	SemiBin2	TRUE	35.44	0.15
MGYG000271767	0.187448	cov_rc	multi-sample-all	metaspades	ERR1136813	SemiBin2	TRUE	35.44	0.15
MGYG000271767	0.315716	cov_fs	multi-sample-all	metaspades	ERR1136813	SemiBin2	TRUE	35.44	0.15
MGYG000280452	1	cov_pr	multi-sample-all	metaspades	ERR1136813	SemiBin2	TRUE	55.25	0.88
MGYG000280452	0.455012	cov_rc	multi-sample-all	metaspades	ERR1136813	SemiBin2	TRUE	55.25	0.88
MGYG000280452	0.625441	cov_fs	multi-sample-all	metaspades	ERR1136813	SemiBin2	TRUE	55.25	0.88
MGYG000282379	0.974471	cov_pr	multi-sample-all	metaspades	ERR1136813	SemiBin2	TRUE	62.3	0.96
MGYG000282379	0.347801	cov_rc	multi-sample-all	metaspades	ERR1136813	SemiBin2	TRUE	62.3	0.96
MGYG000282379	0.512636	cov_fs	multi-sample-all	metaspades	ERR1136813	SemiBin2	TRUE	62.3	0.96
MGYG000282890	0.396444	cov_pr	multi-sample-all	metaspades	ERR1136813	SemiBin2	TRUE	15.18	0.01
MGYG000282890	0.0193073	cov_rc	multi-sample-all	metaspades	ERR1136813	SemiBin2	TRUE	15.18	0.01
MGYG000282890	0.0368214	cov_fs	multi-sample-all	metaspades	ERR1136813	SemiBin2	TRUE	15.18	0.01
MGYG000284844	1	cov_pr	multi-sample-all	metaspades	ERR1136813	SemiBin2	TRUE	28.94	0.65
MGYG000284844	0.153388	cov_rc	multi-sample-all	metaspades	ERR1136813	SemiBin2	TRUE	28.94	0.65
MGYG000284844	0.265979	cov_fs	multi-sample-all	metaspades	ERR1136813	SemiBin2	TRUE	28.94	0.65
MGYG000285953	1	cov_pr	multi-sample-all	metaspades	ERR1136813	SemiBin2	TRUE	51.88	0.08
MGYG000285953	0.32379	cov_rc	multi-sample-all	metaspades	ERR1136813	SemiBin2	TRUE	51.88	0.08
MGYG000285953	0.489186	cov_fs	multi-sample-all	metaspades	ERR1136813	SemiBin2	TRUE	51.88	0.08
MGYG000000022	0.986643	cov_pr	multi-sample-mash	metaspades	ERR1136621	SemiBin2	TRUE	74.7	2.14
MGYG000000022	0.503178	cov_rc	multi-sample-mash	metaspades	ERR1136621	SemiBin2	TRUE	74.7	2.14
MGYG000000022	0.666465	cov_fs	multi-sample-mash	metaspades	ERR1136621	SemiBin2	TRUE	74.7	2.14
MGYG000000045	1	cov_pr	multi-sample-mash	metaspades	ERR1136621	SemiBin2	TRUE	42.5	0.11
MGYG000000045	0.22439	cov_rc	multi-sample-mash	metaspades	ERR1136621	SemiBin2	TRUE	42.5	0.11
MGYG000000045	0.366533	cov_fs	multi-sample-mash	metaspades	ERR1136621	SemiBin2	TRUE	42.5	0.11
MGYG000000050	0.0789533	cov_pr	multi-sample-mash	metaspades	ERR1136621	SemiBin2	TRUE	4.8	0.01
MGYG000000050	0.00552802	cov_rc	multi-sample-mash	metaspades	ERR1136621	SemiBin2	TRUE	4.8	0.01
MGYG000000050	0.0103326	cov_fs	multi-sample-mash	metaspades	ERR1136621	SemiBin2	TRUE	4.8	0.01
MGYG000000092	0.0229052	cov_pr	multi-sample-mash	metaspades	ERR1136621	SemiBin2	TRUE	7.6	0
MGYG000000092	0.00104567	cov_rc	multi-sample-mash	metaspades	ERR1136621	SemiBin2	TRUE	7.6	0
MGYG000000092	0.00200003	cov_fs	multi-sample-mash	metaspades	ERR1136621	SemiBin2	TRUE	7.6	0
MGYG000000137	0.0103822	cov_pr	multi-sample-mash	metaspades	ERR1136621	SemiBin2	FALSE	7.74	0.01
MGYG000000137	0.000758838	cov_rc	multi-sample-mash	metaspades	ERR1136621	SemiBin2	FALSE	7.74	0.01
MGYG000000137	0.0014143	cov_fs	multi-sample-mash	metaspades	ERR1136621	SemiBin2	FALSE	7.74	0.01
MGYG000000170	0.0201841	cov_pr	multi-sample-mash	metaspades	ERR1136621	SemiBin2	TRUE	6	0.01
MGYG000000170	0.00248881	cov_rc	multi-sample-mash	metaspades	ERR1136621	SemiBin2	TRUE	6	0.01
MGYG000000170	0.00443123	cov_fs	multi-sample-mash	metaspades	ERR1136621	SemiBin2	TRUE	6	0.01
MGYG000000186	1	cov_pr	multi-sample-mash	metaspades	ERR1136621	SemiBin2	TRUE	99.8	1.84
MGYG000000186	0.755156	cov_rc	multi-sample-mash	metaspades	ERR1136621	SemiBin2	TRUE	99.8	1.84
MGYG000000186	0.8605	cov_fs	multi-sample-mash	metaspades	ERR1136621	SemiBin2	TRUE	99.8	1.84
MGYG000000213	0.00397703	cov_pr	multi-sample-mash	metaspades	ERR1136621	SemiBin2	TRUE	73	0
MGYG000000213	0.00197479	cov_rc	multi-sample-mash	metaspades	ERR1136621	SemiBin2	TRUE	73	0
MGYG000000213	0.00263913	cov_fs	multi-sample-mash	metaspades	ERR1136621	SemiBin2	TRUE	73	0
MGYG000001433	0.988241	cov_pr	multi-sample-mash	metaspades	ERR1136621	SemiBin2	TRUE	15.45	0.03
MGYG000001433	0.105264	cov_rc	multi-sample-mash	metaspades	ERR1136621	SemiBin2	TRUE	15.45	0.03
MGYG000001433	0.190263	cov_fs	multi-sample-mash	metaspades	ERR1136621	SemiBin2	TRUE	15.45	0.03
MGYG000002274	1	cov_pr	multi-sample-mash	metaspades	ERR1136621	SemiBin2	TRUE	82.25	1.58
MGYG000002274	0.657306	cov_rc	multi-sample-mash	metaspades	ERR1136621	SemiBin2	TRUE	82.25	1.58
MGYG000002274	0.793222	cov_fs	multi-sample-mash	metaspades	ERR1136621	SemiBin2	TRUE	82.25	1.58
MGYG000002312	0.00720984	cov_pr	multi-sample-mash	metaspades	ERR1136621	SemiBin2	FALSE	25.16	0.39
MGYG000002312	0.0013351	cov_rc	multi-sample-mash	metaspades	ERR1136621	SemiBin2	FALSE	25.16	0.39
MGYG000002312	0.00225299	cov_fs	multi-sample-mash	metaspades	ERR1136621	SemiBin2	FALSE	25.16	0.39
MGYG000002448	0.968568	cov_pr	multi-sample-mash	metaspades	ERR1136621	SemiBin2	TRUE	10.17	0.07
MGYG000002448	0.0647565	cov_rc	multi-sample-mash	metaspades	ERR1136621	SemiBin2	TRUE	10.17	0.07
MGYG000002448	0.121397	cov_fs	multi-sample-mash	metaspades	ERR1136621	SemiBin2	TRUE	10.17	0.07
MGYG000002517	0.028798	cov_pr	multi-sample-mash	metaspades	ERR1136621	SemiBin2	TRUE	17.56	2.14
MGYG000002517	0.00522504	cov_rc	multi-sample-mash	metaspades	ERR1136621	SemiBin2	TRUE	17.56	2.14
MGYG000002517	0.00884523	cov_fs	multi-sample-mash	metaspades	ERR1136621	SemiBin2	TRUE	17.56	2.14
MGYG000002545	1	cov_pr	multi-sample-mash	metaspades	ERR1136621	SemiBin2	TRUE	59.16	0.17
MGYG000002545	0.323194	cov_rc	multi-sample-mash	metaspades	ERR1136621	SemiBin2	TRUE	59.16	0.17
MGYG000002545	0.488505	cov_fs	multi-sample-mash	metaspades	ERR1136621	SemiBin2	TRUE	59.16	0.17
MGYG000004658	0.7792	cov_pr	multi-sample-mash	metaspades	ERR1136621	SemiBin2	TRUE	25.77	0.18
MGYG000004658	0.181648	cov_rc	multi-sample-mash	metaspades	ERR1136621	SemiBin2	TRUE	25.77	0.18
MGYG000004658	0.294615	cov_fs	multi-sample-mash	metaspades	ERR1136621	SemiBin2	TRUE	25.77	0.18
MGYG000006567	0.997258	cov_pr	multi-sample-mash	metaspades	ERR1136621	SemiBin2	TRUE	96.2	0.54
MGYG000006567	0.699929	cov_rc	multi-sample-mash	metaspades	ERR1136621	SemiBin2	TRUE	96.2	0.54
MGYG000006567	0.822549	cov_fs	multi-sample-mash	metaspades	ERR1136621	SemiBin2	TRUE	96.2	0.54
MGYG000006994	0.992939	cov_pr	multi-sample-mash	metaspades	ERR1136621	SemiBin2	TRUE	99.94	0.94
MGYG000006994	0.902027	cov_rc	multi-sample-mash	metaspades	ERR1136621	SemiBin2	TRUE	99.94	0.94
MGYG000006994	0.945302	cov_fs	multi-sample-mash	metaspades	ERR1136621	SemiBin2	TRUE	99.94	0.94
MGYG000007929	0.250171	cov_pr	multi-sample-mash	metaspades	ERR1136621	SemiBin2	TRUE	6	0.01
MGYG000007929	0.00986502	cov_rc	multi-sample-mash	metaspades	ERR1136621	SemiBin2	TRUE	6	0.01
MGYG000007929	0.0189815	cov_fs	multi-sample-mash	metaspades	ERR1136621	SemiBin2	TRUE	6	0.01
MGYG000015138	0.00743717	cov_pr	multi-sample-mash	metaspades	ERR1136621	SemiBin2	TRUE	53.78	0.01
MGYG000015138	0.00254429	cov_rc	multi-sample-mash	metaspades	ERR1136621	SemiBin2	TRUE	53.78	0.01
MGYG000015138	0.0037915	cov_fs	multi-sample-mash	metaspades	ERR1136621	SemiBin2	TRUE	53.78	0.01
MGYG000020139	0.995864	cov_pr	multi-sample-mash	metaspades	ERR1136621	SemiBin2	TRUE	73	0
MGYG000020139	0.532358	cov_rc	multi-sample-mash	metaspades	ERR1136621	SemiBin2	TRUE	73	0
MGYG000020139	0.69382	cov_fs	multi-sample-mash	metaspades	ERR1136621	SemiBin2	TRUE	73	0
MGYG000021330	0.989437	cov_pr	multi-sample-mash	metaspades	ERR1136621	SemiBin2	TRUE	48.38	0.85
MGYG000021330	0.258237	cov_rc	multi-sample-mash	metaspades	ERR1136621	SemiBin2	TRUE	48.38	0.85
MGYG000021330	0.409577	cov_fs	multi-sample-mash	metaspades	ERR1136621	SemiBin2	TRUE	48.38	0.85
MGYG000021982	0.992682	cov_pr	multi-sample-mash	metaspades	ERR1136621	SemiBin2	TRUE	21.73	0.84
MGYG000021982	0.146542	cov_rc	multi-sample-mash	metaspades	ERR1136621	SemiBin2	TRUE	21.73	0.84
MGYG000021982	0.255384	cov_fs	multi-sample-mash	metaspades	ERR1136621	SemiBin2	TRUE	21.73	0.84
MGYG000022226	0.0166354	cov_pr	multi-sample-mash	metaspades	ERR1136621	SemiBin2	TRUE	57.38	0.5
MGYG000022226	0.00228534	cov_rc	multi-sample-mash	metaspades	ERR1136621	SemiBin2	TRUE	57.38	0.5
MGYG000022226	0.00401861	cov_fs	multi-sample-mash	metaspades	ERR1136621	SemiBin2	TRUE	57.38	0.5
MGYG000032744	0.00689345	cov_pr	multi-sample-mash	metaspades	ERR1136621	SemiBin2	FALSE	12.14	0.01
MGYG000032744	0.000813188	cov_rc	multi-sample-mash	metaspades	ERR1136621	SemiBin2	FALSE	12.14	0.01
MGYG000032744	0.00145476	cov_fs	multi-sample-mash	metaspades	ERR1136621	SemiBin2	FALSE	12.14	0.01
MGYG000033873	0.00568967	cov_pr	multi-sample-mash	metaspades	ERR1136621	SemiBin2	TRUE	17.56	2.14
MGYG000033873	0.00136504	cov_rc	multi-sample-mash	metaspades	ERR1136621	SemiBin2	TRUE	17.56	2.14
MGYG000033873	0.00220183	cov_fs	multi-sample-mash	metaspades	ERR1136621	SemiBin2	TRUE	17.56	2.14
MGYG000044570	1	cov_pr	multi-sample-mash	metaspades	ERR1136621	SemiBin2	TRUE	92.25	0.26
MGYG000044570	0.60542	cov_rc	multi-sample-mash	metaspades	ERR1136621	SemiBin2	TRUE	92.25	0.26
MGYG000044570	0.75422	cov_fs	multi-sample-mash	metaspades	ERR1136621	SemiBin2	TRUE	92.25	0.26
MGYG000049780	1	cov_pr	multi-sample-mash	metaspades	ERR1136621	SemiBin2	FALSE	27.05	0.13
MGYG000049780	0.141656	cov_rc	multi-sample-mash	metaspades	ERR1136621	SemiBin2	FALSE	27.05	0.13
MGYG000049780	0.248159	cov_fs	multi-sample-mash	metaspades	ERR1136621	SemiBin2	FALSE	27.05	0.13
MGYG000051631	0.202816	cov_pr	multi-sample-mash	metaspades	ERR1136621	SemiBin2	TRUE	6	0.01
MGYG000051631	0.00796098	cov_rc	multi-sample-mash	metaspades	ERR1136621	SemiBin2	TRUE	6	0.01
MGYG000051631	0.0153206	cov_fs	multi-sample-mash	metaspades	ERR1136621	SemiBin2	TRUE	6	0.01
MGYG000076637	0.0579661	cov_pr	multi-sample-mash	metaspades	ERR1136621	SemiBin2	TRUE	6	0.01
MGYG000076637	0.00458478	cov_rc	multi-sample-mash	metaspades	ERR1136621	SemiBin2	TRUE	6	0.01
MGYG000076637	0.00849746	cov_fs	multi-sample-mash	metaspades	ERR1136621	SemiBin2	TRUE	6	0.01
MGYG000089766	1	cov_pr	multi-sample-mash	metaspades	ERR1136621	SemiBin2	TRUE	49.34	0.56
MGYG000089766	0.241561	cov_rc	multi-sample-mash	metaspades	ERR1136621	SemiBin2	TRUE	49.34	0.56
MGYG000089766	0.389125	cov_fs	multi-sample-mash	metaspades	ERR1136621	SemiBin2	TRUE	49.34	0.56
MGYG000107881	0.996316	cov_pr	multi-sample-mash	metaspades	ERR1136621	SemiBin2	TRUE	70.1	0.81
MGYG000107881	0.515177	cov_rc	multi-sample-mash	metaspades	ERR1136621	SemiBin2	TRUE	70.1	0.81
MGYG000107881	0.679168	cov_fs	multi-sample-mash	metaspades	ERR1136621	SemiBin2	TRUE	70.1	0.81
MGYG000116920	0.99024	cov_pr	multi-sample-mash	metaspades	ERR1136621	SemiBin2	TRUE	39.47	0.12
MGYG000116920	0.174092	cov_rc	multi-sample-mash	metaspades	ERR1136621	SemiBin2	TRUE	39.47	0.12
MGYG000116920	0.296123	cov_fs	multi-sample-mash	metaspades	ERR1136621	SemiBin2	TRUE	39.47	0.12
MGYG000126333	0.00731644	cov_pr	multi-sample-mash	metaspades	ERR1136621	SemiBin2	TRUE	21.73	0.84
MGYG000126333	0.000940434	cov_rc	multi-sample-mash	metaspades	ERR1136621	SemiBin2	TRUE	21.73	0.84
MGYG000126333	0.00166664	cov_fs	multi-sample-mash	metaspades	ERR1136621	SemiBin2	TRUE	21.73	0.84
MGYG000133635	1	cov_pr	multi-sample-mash	metaspades	ERR1136621	SemiBin2	TRUE	16.8	0.09
MGYG000133635	0.113501	cov_rc	multi-sample-mash	metaspades	ERR1136621	SemiBin2	TRUE	16.8	0.09
MGYG000133635	0.203864	cov_fs	multi-sample-mash	metaspades	ERR1136621	SemiBin2	TRUE	16.8	0.09
MGYG000134314	0.0484824	cov_pr	multi-sample-mash	metaspades	ERR1136621	SemiBin2	FALSE	18	0.02
MGYG000134314	0.00299491	cov_rc	multi-sample-mash	metaspades	ERR1136621	SemiBin2	FALSE	18	0.02
MGYG000134314	0.00564133	cov_fs	multi-sample-mash	metaspades	ERR1136621	SemiBin2	FALSE	18	0.02
MGYG000135271	1	cov_pr	multi-sample-mash	metaspades	ERR1136621	SemiBin2	TRUE	48.03	0.81
MGYG000135271	0.406262	cov_rc	multi-sample-mash	metaspades	ERR1136621	SemiBin2	TRUE	48.03	0.81
MGYG000135271	0.57779	cov_fs	multi-sample-mash	metaspades	ERR1136621	SemiBin2	TRUE	48.03	0.81
MGYG000144849	1	cov_pr	multi-sample-mash	metaspades	ERR1136621	SemiBin2	TRUE	74.06	0.14
MGYG000144849	0.495231	cov_rc	multi-sample-mash	metaspades	ERR1136621	SemiBin2	TRUE	74.06	0.14
MGYG000144849	0.662414	cov_fs	multi-sample-mash	metaspades	ERR1136621	SemiBin2	TRUE	74.06	0.14
MGYG000163402	0.0109949	cov_pr	multi-sample-mash	metaspades	ERR1136621	SemiBin2	FALSE	5.36	0.02
MGYG000163402	0.000773737	cov_rc	multi-sample-mash	metaspades	ERR1136621	SemiBin2	FALSE	5.36	0.02
MGYG000163402	0.00144573	cov_fs	multi-sample-mash	metaspades	ERR1136621	SemiBin2	FALSE	5.36	0.02
MGYG000163644	0.0749923	cov_pr	multi-sample-mash	metaspades	ERR1136621	SemiBin2	TRUE	6	0.01
MGYG000163644	0.00606553	cov_rc	multi-sample-mash	metaspades	ERR1136621	SemiBin2	TRUE	6	0.01
MGYG000163644	0.0112233	cov_fs	multi-sample-mash	metaspades	ERR1136621	SemiBin2	TRUE	6	0.01
MGYG000163960	0.00279841	cov_pr	multi-sample-mash	metaspades	ERR1136621	SemiBin2	TRUE	97.94	3.05
MGYG000163960	0.0025825	cov_rc	multi-sample-mash	metaspades	ERR1136621	SemiBin2	TRUE	97.94	3.05
MGYG000163960	0.00268612	cov_fs	multi-sample-mash	metaspades	ERR1136621	SemiBin2	TRUE	97.94	3.05
MGYG000166562	0.00628981	cov_pr	multi-sample-mash	metaspades	ERR1136621	SemiBin2	FALSE	13.94	1.27
MGYG000166562	0.00080463	cov_rc	multi-sample-mash	metaspades	ERR1136621	SemiBin2	FALSE	13.94	1.27
MGYG000166562	0.00142674	cov_fs	multi-sample-mash	metaspades	ERR1136621	SemiBin2	FALSE	13.94	1.27
MGYG000172724	0.0515349	cov_pr	multi-sample-mash	metaspades	ERR1136621	SemiBin2	FALSE	6.45	0
MGYG000172724	0.00160051	cov_rc	multi-sample-mash	metaspades	ERR1136621	SemiBin2	FALSE	6.45	0
MGYG000172724	0.0031046	cov_fs	multi-sample-mash	metaspades	ERR1136621	SemiBin2	FALSE	6.45	0
MGYG000179621	0.993173	cov_pr	multi-sample-mash	metaspades	ERR1136621	SemiBin2	TRUE	31.2	0.54
MGYG000179621	0.163456	cov_rc	multi-sample-mash	metaspades	ERR1136621	SemiBin2	TRUE	31.2	0.54
MGYG000179621	0.280713	cov_fs	multi-sample-mash	metaspades	ERR1136621	SemiBin2	TRUE	31.2	0.54
MGYG000193357	1	cov_pr	multi-sample-mash	metaspades	ERR1136621	SemiBin2	TRUE	49.66	0.53
MGYG000193357	0.358191	cov_rc	multi-sample-mash	metaspades	ERR1136621	SemiBin2	TRUE	49.66	0.53
MGYG000193357	0.527454	cov_fs	multi-sample-mash	metaspades	ERR1136621	SemiBin2	TRUE	49.66	0.53
MGYG000210474	0.0201841	cov_pr	multi-sample-mash	metaspades	ERR1136621	SemiBin2	TRUE	6	0.01
MGYG000210474	0.00168066	cov_rc	multi-sample-mash	metaspades	ERR1136621	SemiBin2	TRUE	6	0.01
MGYG000210474	0.00310294	cov_fs	multi-sample-mash	metaspades	ERR1136621	SemiBin2	TRUE	6	0.01
MGYG000225551	0.0013042	cov_pr	multi-sample-mash	metaspades	ERR1136621	SemiBin2	TRUE	92.25	0.26
MGYG000225551	0.000757905	cov_rc	multi-sample-mash	metaspades	ERR1136621	SemiBin2	TRUE	92.25	0.26
MGYG000225551	0.000958691	cov_fs	multi-sample-mash	metaspades	ERR1136621	SemiBin2	TRUE	92.25	0.26
MGYG000234335	0.00561013	cov_pr	multi-sample-mash	metaspades	ERR1136621	SemiBin2	TRUE	8.18	0
MGYG000234335	0.000747074	cov_rc	multi-sample-mash	metaspades	ERR1136621	SemiBin2	TRUE	8.18	0
MGYG000234335	0.00131856	cov_fs	multi-sample-mash	metaspades	ERR1136621	SemiBin2	TRUE	8.18	0
MGYG000235192	1	cov_pr	multi-sample-mash	metaspades	ERR1136621	SemiBin2	TRUE	62	0.62
MGYG000235192	0.440407	cov_rc	multi-sample-mash	metaspades	ERR1136621	SemiBin2	TRUE	62	0.62
MGYG000235192	0.611504	cov_fs	multi-sample-mash	metaspades	ERR1136621	SemiBin2	TRUE	62	0.62
MGYG000241024	0.987596	cov_pr	multi-sample-mash	metaspades	ERR1136621	SemiBin2	TRUE	97.94	3.05
MGYG000241024	0.729849	cov_rc	multi-sample-mash	metaspades	ERR1136621	SemiBin2	TRUE	97.94	3.05
MGYG000241024	0.839381	cov_fs	multi-sample-mash	metaspades	ERR1136621	SemiBin2	TRUE	97.94	3.05
MGYG000245520	0.995836	cov_pr	multi-sample-mash	metaspades	ERR1136621	SemiBin2	TRUE	96	0.29
MGYG000245520	0.719142	cov_rc	multi-sample-mash	metaspades	ERR1136621	SemiBin2	TRUE	96	0.29
MGYG000245520	0.835168	cov_fs	multi-sample-mash	metaspades	ERR1136621	SemiBin2	TRUE	96	0.29
MGYG000261886	0.0194311	cov_pr	multi-sample-mash	metaspades	ERR1136621	SemiBin2	FALSE	18	0.02
MGYG000261886	0.000986445	cov_rc	multi-sample-mash	metaspades	ERR1136621	SemiBin2	FALSE	18	0.02
MGYG000261886	0.00187757	cov_fs	multi-sample-mash	metaspades	ERR1136621	SemiBin2	FALSE	18	0.02
MGYG000270281	0.997035	cov_pr	multi-sample-mash	metaspades	ERR1136621	SemiBin2	TRUE	53.66	0.14
MGYG000270281	0.433476	cov_rc	multi-sample-mash	metaspades	ERR1136621	SemiBin2	TRUE	53.66	0.14
MGYG000270281	0.604247	cov_fs	multi-sample-mash	metaspades	ERR1136621	SemiBin2	TRUE	53.66	0.14
MGYG000273517	0.00279841	cov_pr	multi-sample-mash	metaspades	ERR1136621	SemiBin2	TRUE	97.94	3.05
MGYG000273517	0.00196436	cov_rc	multi-sample-mash	metaspades	ERR1136621	SemiBin2	TRUE	97.94	3.05
MGYG000273517	0.00230836	cov_fs	multi-sample-mash	metaspades	ERR1136621	SemiBin2	TRUE	97.94	3.05
MGYG000284844	0.997853	cov_pr	multi-sample-mash	metaspades	ERR1136621	SemiBin2	TRUE	96.94	0.43
MGYG000284844	0.769361	cov_rc	multi-sample-mash	metaspades	ERR1136621	SemiBin2	TRUE	96.94	0.43
MGYG000284844	0.868835	cov_fs	multi-sample-mash	metaspades	ERR1136621	SemiBin2	TRUE	96.94	0.43
MGYG000287158	0.0504389	cov_pr	multi-sample-mash	metaspades	ERR1136621	SemiBin2	FALSE	13.94	1.27
MGYG000287158	0.00770796	cov_rc	multi-sample-mash	metaspades	ERR1136621	SemiBin2	FALSE	13.94	1.27
MGYG000287158	0.0133724	cov_fs	multi-sample-mash	metaspades	ERR1136621	SemiBin2	FALSE	13.94	1.27
MGYG000000077	0.0146024	cov_pr	multi-sample-all	metaspades	ERR1137068	SemiBin2	TRUE	9.79	0.39
MGYG000000077	0.00210039	cov_rc	multi-sample-all	metaspades	ERR1137068	SemiBin2	TRUE	9.79	0.39
MGYG000000077	0.00367253	cov_fs	multi-sample-all	metaspades	ERR1137068	SemiBin2	TRUE	9.79	0.39
MGYG000000177	0.0298576	cov_pr	multi-sample-all	metaspades	ERR1137068	SemiBin2	TRUE	9.79	0.39
MGYG000000177	0.00459569	cov_rc	multi-sample-all	metaspades	ERR1137068	SemiBin2	TRUE	9.79	0.39
MGYG000000177	0.00796536	cov_fs	multi-sample-all	metaspades	ERR1137068	SemiBin2	TRUE	9.79	0.39
MGYG000000259	0.0619411	cov_pr	multi-sample-all	metaspades	ERR1137068	SemiBin2	TRUE	9.79	0.39
MGYG000000259	0.00672737	cov_rc	multi-sample-all	metaspades	ERR1137068	SemiBin2	TRUE	9.79	0.39
MGYG000000259	0.0121366	cov_fs	multi-sample-all	metaspades	ERR1137068	SemiBin2	TRUE	9.79	0.39
MGYG000000278	0.0692202	cov_pr	multi-sample-all	metaspades	ERR1137068	SemiBin2	TRUE	9.79	0.39
MGYG000000278	0.00557493	cov_rc	multi-sample-all	metaspades	ERR1137068	SemiBin2	TRUE	9.79	0.39
MGYG000000278	0.0103188	cov_fs	multi-sample-all	metaspades	ERR1137068	SemiBin2	TRUE	9.79	0.39
MGYG000001500	0.0550904	cov_pr	multi-sample-all	metaspades	ERR1137068	SemiBin2	FALSE	6.14	0
MGYG000001500	0.000979218	cov_rc	multi-sample-all	metaspades	ERR1137068	SemiBin2	FALSE	6.14	0
MGYG000001500	0.00192423	cov_fs	multi-sample-all	metaspades	ERR1137068	SemiBin2	FALSE	6.14	0
MGYG000002279	0.0206892	cov_pr	multi-sample-all	metaspades	ERR1137068	SemiBin2	TRUE	9.79	0.39
MGYG000002279	0.00303207	cov_rc	multi-sample-all	metaspades	ERR1137068	SemiBin2	TRUE	9.79	0.39
MGYG000002279	0.00528901	cov_fs	multi-sample-all	metaspades	ERR1137068	SemiBin2	TRUE	9.79	0.39
MGYG000002285	1	cov_pr	multi-sample-all	metaspades	ERR1137068	SemiBin2	TRUE	7.54	0.01
MGYG000002285	0.0373879	cov_rc	multi-sample-all	metaspades	ERR1137068	SemiBin2	TRUE	7.54	0.01
MGYG000002285	0.0720809	cov_fs	multi-sample-all	metaspades	ERR1137068	SemiBin2	TRUE	7.54	0.01
MGYG000002304	0.0221066	cov_pr	multi-sample-all	metaspades	ERR1137068	SemiBin2	TRUE	9.79	0.39
MGYG000002304	0.00245027	cov_rc	multi-sample-all	metaspades	ERR1137068	SemiBin2	TRUE	9.79	0.39
MGYG000002304	0.00441157	cov_fs	multi-sample-all	metaspades	ERR1137068	SemiBin2	TRUE	9.79	0.39
MGYG000002517	0.960357	cov_pr	multi-sample-all	metaspades	ERR1137068	SemiBin2	TRUE	11.35	0
MGYG000002517	0.0374892	cov_rc	multi-sample-all	metaspades	ERR1137068	SemiBin2	TRUE	11.35	0
MGYG000002517	0.0721615	cov_fs	multi-sample-all	metaspades	ERR1137068	SemiBin2	TRUE	11.35	0
MGYG000002545	1	cov_pr	multi-sample-all	metaspades	ERR1137068	SemiBin2	TRUE	22.73	0.06
MGYG000002545	0.114735	cov_rc	multi-sample-all	metaspades	ERR1137068	SemiBin2	TRUE	22.73	0.06
MGYG000002545	0.205851	cov_fs	multi-sample-all	metaspades	ERR1137068	SemiBin2	TRUE	22.73	0.06
MGYG000003686	0.184414	cov_pr	multi-sample-all	metaspades	ERR1137068	SemiBin2	FALSE	6.8	0.04
MGYG000003686	0.00475317	cov_rc	multi-sample-all	metaspades	ERR1137068	SemiBin2	FALSE	6.8	0.04
MGYG000003686	0.00926748	cov_fs	multi-sample-all	metaspades	ERR1137068	SemiBin2	FALSE	6.8	0.04
MGYG000004769	1	cov_pr	multi-sample-all	metaspades	ERR1137068	SemiBin2	TRUE	56.44	0.29
MGYG000004769	0.309841	cov_rc	multi-sample-all	metaspades	ERR1137068	SemiBin2	TRUE	56.44	0.29
MGYG000004769	0.473097	cov_fs	multi-sample-all	metaspades	ERR1137068	SemiBin2	TRUE	56.44	0.29
MGYG000005852	1	cov_pr	multi-sample-all	metaspades	ERR1137068	SemiBin2	TRUE	89.7	1.13
MGYG000005852	0.666513	cov_rc	multi-sample-all	metaspades	ERR1137068	SemiBin2	TRUE	89.7	1.13
MGYG000005852	0.799889	cov_fs	multi-sample-all	metaspades	ERR1137068	SemiBin2	TRUE	89.7	1.13
MGYG000006239	0.991298	cov_pr	multi-sample-all	metaspades	ERR1137068	SemiBin2	TRUE	43.1	0.73
MGYG000006239	0.264268	cov_rc	multi-sample-all	metaspades	ERR1137068	SemiBin2	TRUE	43.1	0.73
MGYG000006239	0.417292	cov_fs	multi-sample-all	metaspades	ERR1137068	SemiBin2	TRUE	43.1	0.73
MGYG000009501	0.0168008	cov_pr	multi-sample-all	metaspades	ERR1137068	SemiBin2	TRUE	9.79	0.39
MGYG000009501	0.00273687	cov_rc	multi-sample-all	metaspades	ERR1137068	SemiBin2	TRUE	9.79	0.39
MGYG000009501	0.00470697	cov_fs	multi-sample-all	metaspades	ERR1137068	SemiBin2	TRUE	9.79	0.39
MGYG000011225	0.248392	cov_pr	multi-sample-all	metaspades	ERR1137068	SemiBin2	FALSE	6.8	0.04
MGYG000011225	0.00519842	cov_rc	multi-sample-all	metaspades	ERR1137068	SemiBin2	FALSE	6.8	0.04
MGYG000011225	0.0101837	cov_fs	multi-sample-all	metaspades	ERR1137068	SemiBin2	FALSE	6.8	0.04
MGYG000022226	0.0788094	cov_pr	multi-sample-all	metaspades	ERR1137068	SemiBin2	TRUE	9.79	0.39
MGYG000022226	0.00758618	cov_rc	multi-sample-all	metaspades	ERR1137068	SemiBin2	TRUE	9.79	0.39
MGYG000022226	0.0138401	cov_fs	multi-sample-all	metaspades	ERR1137068	SemiBin2	TRUE	9.79	0.39
MGYG000040636	0.0152586	cov_pr	multi-sample-all	metaspades	ERR1137068	SemiBin2	TRUE	9.79	0.39
MGYG000040636	0.00204499	cov_rc	multi-sample-all	metaspades	ERR1137068	SemiBin2	TRUE	9.79	0.39
MGYG000040636	0.00360661	cov_fs	multi-sample-all	metaspades	ERR1137068	SemiBin2	TRUE	9.79	0.39
MGYG000050318	0.00548996	cov_pr	multi-sample-all	metaspades	ERR1137068	SemiBin2	TRUE	9.79	0.39
MGYG000050318	0.000861451	cov_rc	multi-sample-all	metaspades	ERR1137068	SemiBin2	TRUE	9.79	0.39
MGYG000050318	0.00148922	cov_fs	multi-sample-all	metaspades	ERR1137068	SemiBin2	TRUE	9.79	0.39
MGYG000054790	0.0566248	cov_pr	multi-sample-all	metaspades	ERR1137068	SemiBin2	TRUE	9.79	0.39
MGYG000054790	0.00489767	cov_rc	multi-sample-all	metaspades	ERR1137068	SemiBin2	TRUE	9.79	0.39
MGYG000054790	0.00901556	cov_fs	multi-sample-all	metaspades	ERR1137068	SemiBin2	TRUE	9.79	0.39
MGYG000062305	1	cov_pr	multi-sample-all	metaspades	ERR1137068	SemiBin2	TRUE	30.55	0.23
MGYG000062305	0.195167	cov_rc	multi-sample-all	metaspades	ERR1137068	SemiBin2	TRUE	30.55	0.23
MGYG000062305	0.326593	cov_fs	multi-sample-all	metaspades	ERR1137068	SemiBin2	TRUE	30.55	0.23
MGYG000062400	0.000979138	cov_pr	multi-sample-all	metaspades	ERR1137068	SemiBin2	TRUE	99	0.5
MGYG000062400	0.000751436	cov_rc	multi-sample-all	metaspades	ERR1137068	SemiBin2	TRUE	99	0.5
MGYG000062400	0.000850307	cov_fs	multi-sample-all	metaspades	ERR1137068	SemiBin2	TRUE	99	0.5
MGYG000063312	0.00293127	cov_pr	multi-sample-all	metaspades	ERR1137068	SemiBin2	FALSE	50.12	0
MGYG000063312	0.000768619	cov_rc	multi-sample-all	metaspades	ERR1137068	SemiBin2	FALSE	50.12	0
MGYG000063312	0.00121789	cov_fs	multi-sample-all	metaspades	ERR1137068	SemiBin2	FALSE	50.12	0
MGYG000104121	0.0239795	cov_pr	multi-sample-all	metaspades	ERR1137068	SemiBin2	FALSE	6.8	0.04
MGYG000104121	0.000696139	cov_rc	multi-sample-all	metaspades	ERR1137068	SemiBin2	FALSE	6.8	0.04
MGYG000104121	0.001353	cov_fs	multi-sample-all	metaspades	ERR1137068	SemiBin2	FALSE	6.8	0.04
MGYG000126333	0.0085744	cov_pr	multi-sample-all	metaspades	ERR1137068	SemiBin2	TRUE	9.79	0.39
MGYG000126333	0.00121664	cov_rc	multi-sample-all	metaspades	ERR1137068	SemiBin2	TRUE	9.79	0.39
MGYG000126333	0.00213091	cov_fs	multi-sample-all	metaspades	ERR1137068	SemiBin2	TRUE	9.79	0.39
MGYG000133635	0.0399156	cov_pr	multi-sample-all	metaspades	ERR1137068	SemiBin2	TRUE	9.79	0.39
MGYG000133635	0.00576754	cov_rc	multi-sample-all	metaspades	ERR1137068	SemiBin2	TRUE	9.79	0.39
MGYG000133635	0.0100788	cov_fs	multi-sample-all	metaspades	ERR1137068	SemiBin2	TRUE	9.79	0.39
MGYG000137249	0.0221165	cov_pr	multi-sample-all	metaspades	ERR1137068	SemiBin2	TRUE	9.79	0.39
MGYG000137249	0.00246543	cov_rc	multi-sample-all	metaspades	ERR1137068	SemiBin2	TRUE	9.79	0.39
MGYG000137249	0.00443632	cov_fs	multi-sample-all	metaspades	ERR1137068	SemiBin2	TRUE	9.79	0.39
MGYG000144849	0.0373201	cov_pr	multi-sample-all	metaspades	ERR1137068	SemiBin2	TRUE	9.79	0.39
MGYG000144849	0.00509351	cov_rc	multi-sample-all	metaspades	ERR1137068	SemiBin2	TRUE	9.79	0.39
MGYG000144849	0.00896365	cov_fs	multi-sample-all	metaspades	ERR1137068	SemiBin2	TRUE	9.79	0.39
MGYG000149027	0.97942	cov_pr	multi-sample-all	metaspades	ERR1137068	SemiBin2	TRUE	51.06	0.14
MGYG000149027	0.404792	cov_rc	multi-sample-all	metaspades	ERR1137068	SemiBin2	TRUE	51.06	0.14
MGYG000149027	0.572834	cov_fs	multi-sample-all	metaspades	ERR1137068	SemiBin2	TRUE	51.06	0.14
MGYG000157813	0.0186139	cov_pr	multi-sample-all	metaspades	ERR1137068	SemiBin2	TRUE	9.79	0.39
MGYG000157813	0.00300694	cov_rc	multi-sample-all	metaspades	ERR1137068	SemiBin2	TRUE	9.79	0.39
MGYG000157813	0.00517749	cov_fs	multi-sample-all	metaspades	ERR1137068	SemiBin2	TRUE	9.79	0.39
MGYG000163644	0.99743	cov_pr	multi-sample-all	metaspades	ERR1137068	SemiBin2	TRUE	91.56	0.28
MGYG000163644	0.725282	cov_rc	multi-sample-all	metaspades	ERR1137068	SemiBin2	TRUE	91.56	0.28
MGYG000163644	0.839859	cov_fs	multi-sample-all	metaspades	ERR1137068	SemiBin2	TRUE	91.56	0.28
MGYG000172417	0.998391	cov_pr	multi-sample-all	metaspades	ERR1137068	SemiBin2	TRUE	78	0.43
MGYG000172417	0.590888	cov_rc	multi-sample-all	metaspades	ERR1137068	SemiBin2	TRUE	78	0.43
MGYG000172417	0.742396	cov_fs	multi-sample-all	metaspades	ERR1137068	SemiBin2	TRUE	78	0.43
MGYG000231681	0.0112947	cov_pr	multi-sample-all	metaspades	ERR1137068	SemiBin2	TRUE	9.79	0.39
MGYG000231681	0.00125263	cov_rc	multi-sample-all	metaspades	ERR1137068	SemiBin2	TRUE	9.79	0.39
MGYG000231681	0.00225515	cov_fs	multi-sample-all	metaspades	ERR1137068	SemiBin2	TRUE	9.79	0.39
MGYG000255548	0.0669074	cov_pr	multi-sample-all	metaspades	ERR1137068	SemiBin2	TRUE	9.79	0.39
MGYG000255548	0.00780233	cov_rc	multi-sample-all	metaspades	ERR1137068	SemiBin2	TRUE	9.79	0.39
MGYG000255548	0.013975	cov_fs	multi-sample-all	metaspades	ERR1137068	SemiBin2	TRUE	9.79	0.39
MGYG000258696	0.0153207	cov_pr	multi-sample-all	metaspades	ERR1137068	SemiBin2	TRUE	9.79	0.39
MGYG000258696	0.00166275	cov_rc	multi-sample-all	metaspades	ERR1137068	SemiBin2	TRUE	9.79	0.39
MGYG000258696	0.00299992	cov_fs	multi-sample-all	metaspades	ERR1137068	SemiBin2	TRUE	9.79	0.39
MGYG000284844	0.0294602	cov_pr	multi-sample-all	metaspades	ERR1137068	SemiBin2	TRUE	9.79	0.39
MGYG000284844	0.00368522	cov_rc	multi-sample-all	metaspades	ERR1137068	SemiBin2	TRUE	9.79	0.39
MGYG000284844	0.00655098	cov_fs	multi-sample-all	metaspades	ERR1137068	SemiBin2	TRUE	9.79	0.39
MGYG000287692	0.0221115	cov_pr	multi-sample-all	metaspades	ERR1137068	SemiBin2	TRUE	9.79	0.39
MGYG000287692	0.00210049	cov_rc	multi-sample-all	metaspades	ERR1137068	SemiBin2	TRUE	9.79	0.39
MGYG000287692	0.00383653	cov_fs	multi-sample-all	metaspades	ERR1137068	SemiBin2	TRUE	9.79	0.39
MGYG000000029	0.788985	cov_pr	multi-sample-all	metaspades	ERR1136637	SemiBin2	TRUE	5.57	0
MGYG000000029	0.017048	cov_rc	multi-sample-all	metaspades	ERR1136637	SemiBin2	TRUE	5.57	0
MGYG000000029	0.0333749	cov_fs	multi-sample-all	metaspades	ERR1136637	SemiBin2	TRUE	5.57	0
MGYG000000041	0.0140296	cov_pr	multi-sample-all	metaspades	ERR1136637	SemiBin2	FALSE	10.58	1.28
MGYG000000041	0.00297566	cov_rc	multi-sample-all	metaspades	ERR1136637	SemiBin2	FALSE	10.58	1.28
MGYG000000041	0.00490993	cov_fs	multi-sample-all	metaspades	ERR1136637	SemiBin2	FALSE	10.58	1.28
MGYG000000059	0.00404532	cov_pr	multi-sample-all	metaspades	ERR1136637	SemiBin2	FALSE	10.58	1.28
MGYG000000059	0.00119295	cov_rc	multi-sample-all	metaspades	ERR1136637	SemiBin2	FALSE	10.58	1.28
MGYG000000059	0.00184254	cov_fs	multi-sample-all	metaspades	ERR1136637	SemiBin2	FALSE	10.58	1.28
MGYG000000077	0.00668722	cov_pr	multi-sample-all	metaspades	ERR1136637	SemiBin2	FALSE	10.58	1.28
MGYG000000077	0.00177074	cov_rc	multi-sample-all	metaspades	ERR1136637	SemiBin2	FALSE	10.58	1.28
MGYG000000077	0.00280005	cov_fs	multi-sample-all	metaspades	ERR1136637	SemiBin2	FALSE	10.58	1.28
MGYG000000084	0.00853014	cov_pr	multi-sample-all	metaspades	ERR1136637	SemiBin2	TRUE	22.61	0.29
MGYG000000084	0.000924227	cov_rc	multi-sample-all	metaspades	ERR1136637	SemiBin2	TRUE	22.61	0.29
MGYG000000084	0.00166775	cov_fs	multi-sample-all	metaspades	ERR1136637	SemiBin2	TRUE	22.61	0.29
MGYG000000090	0.0320435	cov_pr	multi-sample-all	metaspades	ERR1136637	SemiBin2	FALSE	4.9	0.04
MGYG000000090	0.00262552	cov_rc	multi-sample-all	metaspades	ERR1136637	SemiBin2	FALSE	4.9	0.04
MGYG000000090	0.00485338	cov_fs	multi-sample-all	metaspades	ERR1136637	SemiBin2	FALSE	4.9	0.04
MGYG000000092	0.00596342	cov_pr	multi-sample-all	metaspades	ERR1136637	SemiBin2	FALSE	10.58	1.28
MGYG000000092	0.00133974	cov_rc	multi-sample-all	metaspades	ERR1136637	SemiBin2	FALSE	10.58	1.28
MGYG000000092	0.00218793	cov_fs	multi-sample-all	metaspades	ERR1136637	SemiBin2	FALSE	10.58	1.28
MGYG000000131	0.0530975	cov_pr	multi-sample-all	metaspades	ERR1136637	SemiBin2	FALSE	7.96	0
MGYG000000131	0.00134813	cov_rc	multi-sample-all	metaspades	ERR1136637	SemiBin2	FALSE	7.96	0
MGYG000000131	0.00262949	cov_fs	multi-sample-all	metaspades	ERR1136637	SemiBin2	FALSE	7.96	0
MGYG000000137	0.0318627	cov_pr	multi-sample-all	metaspades	ERR1136637	SemiBin2	FALSE	10.58	1.28
MGYG000000137	0.00597727	cov_rc	multi-sample-all	metaspades	ERR1136637	SemiBin2	FALSE	10.58	1.28
MGYG000000137	0.0100662	cov_fs	multi-sample-all	metaspades	ERR1136637	SemiBin2	FALSE	10.58	1.28
MGYG000000141	0.0204881	cov_pr	multi-sample-all	metaspades	ERR1136637	SemiBin2	FALSE	10.58	1.28
MGYG000000141	0.00491432	cov_rc	multi-sample-all	metaspades	ERR1136637	SemiBin2	FALSE	10.58	1.28
MGYG000000141	0.0079272	cov_fs	multi-sample-all	metaspades	ERR1136637	SemiBin2	FALSE	10.58	1.28
MGYG000000144	0.926913	cov_pr	multi-sample-all	metaspades	ERR1136637	SemiBin2	TRUE	18.77	0.23
MGYG000000144	0.121657	cov_rc	multi-sample-all	metaspades	ERR1136637	SemiBin2	TRUE	18.77	0.23
MGYG000000144	0.215085	cov_fs	multi-sample-all	metaspades	ERR1136637	SemiBin2	TRUE	18.77	0.23
MGYG000000184	0.0112694	cov_pr	multi-sample-all	metaspades	ERR1136637	SemiBin2	FALSE	10.58	1.28
MGYG000000184	0.00259297	cov_rc	multi-sample-all	metaspades	ERR1136637	SemiBin2	FALSE	10.58	1.28
MGYG000000184	0.0042159	cov_fs	multi-sample-all	metaspades	ERR1136637	SemiBin2	FALSE	10.58	1.28
MGYG000000190	0.0109499	cov_pr	multi-sample-all	metaspades	ERR1136637	SemiBin2	FALSE	10.58	1.28
MGYG000000190	0.00318326	cov_rc	multi-sample-all	metaspades	ERR1136637	SemiBin2	FALSE	10.58	1.28
MGYG000000190	0.00493257	cov_fs	multi-sample-all	metaspades	ERR1136637	SemiBin2	FALSE	10.58	1.28
MGYG000000192	0.0530975	cov_pr	multi-sample-all	metaspades	ERR1136637	SemiBin2	FALSE	7.96	0
MGYG000000192	0.00119017	cov_rc	multi-sample-all	metaspades	ERR1136637	SemiBin2	FALSE	7.96	0
MGYG000000192	0.00232815	cov_fs	multi-sample-all	metaspades	ERR1136637	SemiBin2	FALSE	7.96	0
MGYG000000194	0.0537808	cov_pr	multi-sample-all	metaspades	ERR1136637	SemiBin2	FALSE	4.9	0.04
MGYG000000194	0.00377028	cov_rc	multi-sample-all	metaspades	ERR1136637	SemiBin2	FALSE	4.9	0.04
MGYG000000194	0.00704657	cov_fs	multi-sample-all	metaspades	ERR1136637	SemiBin2	FALSE	4.9	0.04
MGYG000000220	0.00404765	cov_pr	multi-sample-all	metaspades	ERR1136637	SemiBin2	FALSE	10.58	1.28
MGYG000000220	0.00114318	cov_rc	multi-sample-all	metaspades	ERR1136637	SemiBin2	FALSE	10.58	1.28
MGYG000000220	0.00178283	cov_fs	multi-sample-all	metaspades	ERR1136637	SemiBin2	FALSE	10.58	1.28
MGYG000000259	0.0180669	cov_pr	multi-sample-all	metaspades	ERR1136637	SemiBin2	FALSE	4.9	0.04
MGYG000000259	0.00156576	cov_rc	multi-sample-all	metaspades	ERR1136637	SemiBin2	FALSE	4.9	0.04
MGYG000000259	0.00288178	cov_fs	multi-sample-all	metaspades	ERR1136637	SemiBin2	FALSE	4.9	0.04
MGYG000000278	0.0537733	cov_pr	multi-sample-all	metaspades	ERR1136637	SemiBin2	FALSE	4.9	0.04
MGYG000000278	0.00310607	cov_rc	multi-sample-all	metaspades	ERR1136637	SemiBin2	FALSE	4.9	0.04
MGYG000000278	0.00587291	cov_fs	multi-sample-all	metaspades	ERR1136637	SemiBin2	FALSE	4.9	0.04
MGYG000000280	0.125749	cov_pr	multi-sample-all	metaspades	ERR1136637	SemiBin2	FALSE	4.9	0.04
MGYG000000280	0.012882	cov_rc	multi-sample-all	metaspades	ERR1136637	SemiBin2	FALSE	4.9	0.04
MGYG000000280	0.0233699	cov_fs	multi-sample-all	metaspades	ERR1136637	SemiBin2	FALSE	4.9	0.04
MGYG000001310	1	cov_pr	multi-sample-all	metaspades	ERR1136637	SemiBin2	FALSE	40.9	0.38
MGYG000001310	0.373517	cov_rc	multi-sample-all	metaspades	ERR1136637	SemiBin2	FALSE	40.9	0.38
MGYG000001310	0.543885	cov_fs	multi-sample-all	metaspades	ERR1136637	SemiBin2	FALSE	40.9	0.38
MGYG000001315	1	cov_pr	multi-sample-all	metaspades	ERR1136637	SemiBin2	TRUE	19.94	0.88
MGYG000001315	0.11725	cov_rc	multi-sample-all	metaspades	ERR1136637	SemiBin2	TRUE	19.94	0.88
MGYG000001315	0.20989	cov_fs	multi-sample-all	metaspades	ERR1136637	SemiBin2	TRUE	19.94	0.88
MGYG000001385	0.998007	cov_pr	multi-sample-all	metaspades	ERR1136637	SemiBin2	TRUE	99.94	0.28
MGYG000001385	0.638308	cov_rc	multi-sample-all	metaspades	ERR1136637	SemiBin2	TRUE	99.94	0.28
MGYG000001385	0.778623	cov_fs	multi-sample-all	metaspades	ERR1136637	SemiBin2	TRUE	99.94	0.28
MGYG000001429	1	cov_pr	multi-sample-all	metaspades	ERR1136637	SemiBin2	TRUE	8.41	0.04
MGYG000001429	0.0541289	cov_rc	multi-sample-all	metaspades	ERR1136637	SemiBin2	TRUE	8.41	0.04
MGYG000001429	0.102699	cov_fs	multi-sample-all	metaspades	ERR1136637	SemiBin2	TRUE	8.41	0.04
MGYG000001500	0.00742104	cov_pr	multi-sample-all	metaspades	ERR1136637	SemiBin2	FALSE	18.84	0.57
MGYG000001500	0.00080231	cov_rc	multi-sample-all	metaspades	ERR1136637	SemiBin2	FALSE	18.84	0.57
MGYG000001500	0.00144807	cov_fs	multi-sample-all	metaspades	ERR1136637	SemiBin2	FALSE	18.84	0.57
MGYG000002274	0.0677875	cov_pr	multi-sample-all	metaspades	ERR1136637	SemiBin2	FALSE	7.96	0
MGYG000002274	0.00262297	cov_rc	multi-sample-all	metaspades	ERR1136637	SemiBin2	FALSE	7.96	0
MGYG000002274	0.00505052	cov_fs	multi-sample-all	metaspades	ERR1136637	SemiBin2	FALSE	7.96	0
MGYG000002285	0.0142062	cov_pr	multi-sample-all	metaspades	ERR1136637	SemiBin2	FALSE	4.9	0.04
MGYG000002285	0.00124464	cov_rc	multi-sample-all	metaspades	ERR1136637	SemiBin2	FALSE	4.9	0.04
MGYG000002285	0.00228876	cov_fs	multi-sample-all	metaspades	ERR1136637	SemiBin2	FALSE	4.9	0.04
MGYG000002304	0.243071	cov_pr	multi-sample-all	metaspades	ERR1136637	SemiBin2	TRUE	61.78	4.96
MGYG000002304	0.0677315	cov_rc	multi-sample-all	metaspades	ERR1136637	SemiBin2	TRUE	61.78	4.96
MGYG000002304	0.105942	cov_fs	multi-sample-all	metaspades	ERR1136637	SemiBin2	TRUE	61.78	4.96
MGYG000002473	0.00457781	cov_pr	multi-sample-all	metaspades	ERR1136637	SemiBin2	TRUE	25.94	0.03
MGYG000002473	0.000568681	cov_rc	multi-sample-all	metaspades	ERR1136637	SemiBin2	TRUE	25.94	0.03
MGYG000002473	0.00101169	cov_fs	multi-sample-all	metaspades	ERR1136637	SemiBin2	TRUE	25.94	0.03
MGYG000002517	0.0279441	cov_pr	multi-sample-all	metaspades	ERR1136637	SemiBin2	FALSE	10.58	1.28
MGYG000002517	0.00581021	cov_rc	multi-sample-all	metaspades	ERR1136637	SemiBin2	FALSE	10.58	1.28
MGYG000002517	0.00962017	cov_fs	multi-sample-all	metaspades	ERR1136637	SemiBin2	FALSE	10.58	1.28
MGYG000004658	0.00945847	cov_pr	multi-sample-all	metaspades	ERR1136637	SemiBin2	TRUE	9.81	0
MGYG000004658	0.000736594	cov_rc	multi-sample-all	metaspades	ERR1136637	SemiBin2	TRUE	9.81	0
MGYG000004658	0.00136675	cov_fs	multi-sample-all	metaspades	ERR1136637	SemiBin2	TRUE	9.81	0
MGYG000004733	0.0246609	cov_pr	multi-sample-all	metaspades	ERR1136637	SemiBin2	FALSE	10.58	1.28
MGYG000004733	0.00552574	cov_rc	multi-sample-all	metaspades	ERR1136637	SemiBin2	FALSE	10.58	1.28
MGYG000004733	0.00902847	cov_fs	multi-sample-all	metaspades	ERR1136637	SemiBin2	FALSE	10.58	1.28
MGYG000005150	0.0122496	cov_pr	multi-sample-all	metaspades	ERR1136637	SemiBin2	FALSE	10.58	1.28
MGYG000005150	0.00313359	cov_rc	multi-sample-all	metaspades	ERR1136637	SemiBin2	FALSE	10.58	1.28
MGYG000005150	0.00499054	cov_fs	multi-sample-all	metaspades	ERR1136637	SemiBin2	FALSE	10.58	1.28
MGYG000006567	0.0558898	cov_pr	multi-sample-all	metaspades	ERR1136637	SemiBin2	FALSE	10.58	1.28
MGYG000006567	0.0134869	cov_rc	multi-sample-all	metaspades	ERR1136637	SemiBin2	FALSE	10.58	1.28
MGYG000006567	0.02173	cov_fs	multi-sample-all	metaspades	ERR1136637	SemiBin2	FALSE	10.58	1.28
MGYG000006994	0.990728	cov_pr	multi-sample-all	metaspades	ERR1136637	SemiBin2	FALSE	41.03	0.27
MGYG000006994	0.283922	cov_rc	multi-sample-all	metaspades	ERR1136637	SemiBin2	FALSE	41.03	0.27
MGYG000006994	0.44136	cov_fs	multi-sample-all	metaspades	ERR1136637	SemiBin2	FALSE	41.03	0.27
MGYG000007859	0.0962644	cov_pr	multi-sample-all	metaspades	ERR1136637	SemiBin2	FALSE	4.9	0.04
MGYG000007859	0.00756904	cov_rc	multi-sample-all	metaspades	ERR1136637	SemiBin2	FALSE	4.9	0.04
MGYG000007859	0.0140346	cov_fs	multi-sample-all	metaspades	ERR1136637	SemiBin2	FALSE	4.9	0.04
MGYG000008142	1	cov_pr	multi-sample-all	metaspades	ERR1136637	SemiBin2	TRUE	12.97	0.18
MGYG000008142	0.0688666	cov_rc	multi-sample-all	metaspades	ERR1136637	SemiBin2	TRUE	12.97	0.18
MGYG000008142	0.128859	cov_fs	multi-sample-all	metaspades	ERR1136637	SemiBin2	TRUE	12.97	0.18
MGYG000009501	0.0120542	cov_pr	multi-sample-all	metaspades	ERR1136637	SemiBin2	FALSE	10.58	1.28
MGYG000009501	0.003617	cov_rc	multi-sample-all	metaspades	ERR1136637	SemiBin2	FALSE	10.58	1.28
MGYG000009501	0.00556436	cov_fs	multi-sample-all	metaspades	ERR1136637	SemiBin2	FALSE	10.58	1.28
MGYG000010834	0.0752394	cov_pr	multi-sample-all	metaspades	ERR1136637	SemiBin2	FALSE	4.9	0.04
MGYG000010834	0.00545992	cov_rc	multi-sample-all	metaspades	ERR1136637	SemiBin2	FALSE	4.9	0.04
MGYG000010834	0.010181	cov_fs	multi-sample-all	metaspades	ERR1136637	SemiBin2	FALSE	4.9	0.04
MGYG000022844	1	cov_pr	multi-sample-all	metaspades	ERR1136637	SemiBin2	TRUE	36.88	0.38
MGYG000022844	0.208198	cov_rc	multi-sample-all	metaspades	ERR1136637	SemiBin2	TRUE	36.88	0.38
MGYG000022844	0.344642	cov_fs	multi-sample-all	metaspades	ERR1136637	SemiBin2	TRUE	36.88	0.38
MGYG000036532	0.979347	cov_pr	multi-sample-all	metaspades	ERR1136637	SemiBin2	TRUE	15.21	0.02
MGYG000036532	0.0998707	cov_rc	multi-sample-all	metaspades	ERR1136637	SemiBin2	TRUE	15.21	0.02
MGYG000036532	0.181257	cov_fs	multi-sample-all	metaspades	ERR1136637	SemiBin2	TRUE	15.21	0.02
MGYG000045095	1	cov_pr	multi-sample-all	metaspades	ERR1136637	SemiBin2	TRUE	13.07	0
MGYG000045095	0.0450197	cov_rc	multi-sample-all	metaspades	ERR1136637	SemiBin2	TRUE	13.07	0
MGYG000045095	0.0861604	cov_fs	multi-sample-all	metaspades	ERR1136637	SemiBin2	TRUE	13.07	0
MGYG000089024	1	cov_pr	multi-sample-all	metaspades	ERR1136637	SemiBin2	TRUE	46.78	0.99
MGYG000089024	0.310656	cov_rc	multi-sample-all	metaspades	ERR1136637	SemiBin2	TRUE	46.78	0.99
MGYG000089024	0.474047	cov_fs	multi-sample-all	metaspades	ERR1136637	SemiBin2	TRUE	46.78	0.99
MGYG000089766	0.00533869	cov_pr	multi-sample-all	metaspades	ERR1136637	SemiBin2	FALSE	10.58	1.28
MGYG000089766	0.00152983	cov_rc	multi-sample-all	metaspades	ERR1136637	SemiBin2	FALSE	10.58	1.28
MGYG000089766	0.00237818	cov_fs	multi-sample-all	metaspades	ERR1136637	SemiBin2	FALSE	10.58	1.28
MGYG000138109	0.0143787	cov_pr	multi-sample-all	metaspades	ERR1136637	SemiBin2	FALSE	4.9	0.04
MGYG000138109	0.00100558	cov_rc	multi-sample-all	metaspades	ERR1136637	SemiBin2	FALSE	4.9	0.04
MGYG000138109	0.00187969	cov_fs	multi-sample-all	metaspades	ERR1136637	SemiBin2	FALSE	4.9	0.04
MGYG000151017	0.0171847	cov_pr	multi-sample-all	metaspades	ERR1136637	SemiBin2	FALSE	10.58	1.28
MGYG000151017	0.00383779	cov_rc	multi-sample-all	metaspades	ERR1136637	SemiBin2	FALSE	10.58	1.28
MGYG000151017	0.00627435	cov_fs	multi-sample-all	metaspades	ERR1136637	SemiBin2	FALSE	10.58	1.28
MGYG000151174	0.994279	cov_pr	multi-sample-all	metaspades	ERR1136637	SemiBin2	TRUE	87	1.15
MGYG000151174	0.655302	cov_rc	multi-sample-all	metaspades	ERR1136637	SemiBin2	TRUE	87	1.15
MGYG000151174	0.789962	cov_fs	multi-sample-all	metaspades	ERR1136637	SemiBin2	TRUE	87	1.15
MGYG000155264	0.0195003	cov_pr	multi-sample-all	metaspades	ERR1136637	SemiBin2	FALSE	10.58	1.28
MGYG000155264	0.0049399	cov_rc	multi-sample-all	metaspades	ERR1136637	SemiBin2	FALSE	10.58	1.28
MGYG000155264	0.00788287	cov_fs	multi-sample-all	metaspades	ERR1136637	SemiBin2	FALSE	10.58	1.28
MGYG000157813	0.985173	cov_pr	multi-sample-all	metaspades	ERR1136637	SemiBin2	TRUE	29.61	0.12
MGYG000157813	0.146251	cov_rc	multi-sample-all	metaspades	ERR1136637	SemiBin2	TRUE	29.61	0.12
MGYG000157813	0.254693	cov_fs	multi-sample-all	metaspades	ERR1136637	SemiBin2	TRUE	29.61	0.12
MGYG000163039	0.0150197	cov_pr	multi-sample-all	metaspades	ERR1136637	SemiBin2	FALSE	10.58	1.28
MGYG000163039	0.00370647	cov_rc	multi-sample-all	metaspades	ERR1136637	SemiBin2	FALSE	10.58	1.28
MGYG000163039	0.0059457	cov_fs	multi-sample-all	metaspades	ERR1136637	SemiBin2	FALSE	10.58	1.28
MGYG000163165	0.00595756	cov_pr	multi-sample-all	metaspades	ERR1136637	SemiBin2	FALSE	10.58	1.28
MGYG000163165	0.00134292	cov_rc	multi-sample-all	metaspades	ERR1136637	SemiBin2	FALSE	10.58	1.28
MGYG000163165	0.00219178	cov_fs	multi-sample-all	metaspades	ERR1136637	SemiBin2	FALSE	10.58	1.28
MGYG000177007	0.0424121	cov_pr	multi-sample-all	metaspades	ERR1136637	SemiBin2	FALSE	4.9	0.04
MGYG000177007	0.00336444	cov_rc	multi-sample-all	metaspades	ERR1136637	SemiBin2	FALSE	4.9	0.04
MGYG000177007	0.00623433	cov_fs	multi-sample-all	metaspades	ERR1136637	SemiBin2	FALSE	4.9	0.04
MGYG000179621	0.946354	cov_pr	multi-sample-all	metaspades	ERR1136637	SemiBin2	FALSE	11.96	0.03
MGYG000179621	0.122495	cov_rc	multi-sample-all	metaspades	ERR1136637	SemiBin2	FALSE	11.96	0.03
MGYG000179621	0.216913	cov_fs	multi-sample-all	metaspades	ERR1136637	SemiBin2	FALSE	11.96	0.03
MGYG000204634	0.00713384	cov_pr	multi-sample-all	metaspades	ERR1136637	SemiBin2	FALSE	10.58	1.28
MGYG000204634	0.00215285	cov_rc	multi-sample-all	metaspades	ERR1136637	SemiBin2	FALSE	10.58	1.28
MGYG000204634	0.00330755	cov_fs	multi-sample-all	metaspades	ERR1136637	SemiBin2	FALSE	10.58	1.28
MGYG000206647	0.060363	cov_pr	multi-sample-all	metaspades	ERR1136637	SemiBin2	FALSE	10.58	1.28
MGYG000206647	0.0148352	cov_rc	multi-sample-all	metaspades	ERR1136637	SemiBin2	FALSE	10.58	1.28
MGYG000206647	0.0238169	cov_fs	multi-sample-all	metaspades	ERR1136637	SemiBin2	FALSE	10.58	1.28
MGYG000211935	0.00559382	cov_pr	multi-sample-all	metaspades	ERR1136637	SemiBin2	FALSE	10.58	1.28
MGYG000211935	0.00147686	cov_rc	multi-sample-all	metaspades	ERR1136637	SemiBin2	FALSE	10.58	1.28
MGYG000211935	0.00233678	cov_fs	multi-sample-all	metaspades	ERR1136637	SemiBin2	FALSE	10.58	1.28
MGYG000229660	0.0115938	cov_pr	multi-sample-all	metaspades	ERR1136637	SemiBin2	FALSE	10.58	1.28
MGYG000229660	0.00247779	cov_rc	multi-sample-all	metaspades	ERR1136637	SemiBin2	FALSE	10.58	1.28
MGYG000229660	0.00408298	cov_fs	multi-sample-all	metaspades	ERR1136637	SemiBin2	FALSE	10.58	1.28
MGYG000254876	0.0115583	cov_pr	multi-sample-all	metaspades	ERR1136637	SemiBin2	FALSE	10.58	1.28
MGYG000254876	0.00208731	cov_rc	multi-sample-all	metaspades	ERR1136637	SemiBin2	FALSE	10.58	1.28
MGYG000254876	0.00353604	cov_fs	multi-sample-all	metaspades	ERR1136637	SemiBin2	FALSE	10.58	1.28
MGYG000256707	0.0390579	cov_pr	multi-sample-all	metaspades	ERR1136637	SemiBin2	FALSE	10.58	1.28
MGYG000256707	0.00917985	cov_rc	multi-sample-all	metaspades	ERR1136637	SemiBin2	FALSE	10.58	1.28
MGYG000256707	0.0148658	cov_fs	multi-sample-all	metaspades	ERR1136637	SemiBin2	FALSE	10.58	1.28
MGYG000263582	0.00852234	cov_pr	multi-sample-all	metaspades	ERR1136637	SemiBin2	FALSE	10.58	1.28
MGYG000263582	0.00181573	cov_rc	multi-sample-all	metaspades	ERR1136637	SemiBin2	FALSE	10.58	1.28
MGYG000263582	0.00299365	cov_fs	multi-sample-all	metaspades	ERR1136637	SemiBin2	FALSE	10.58	1.28
MGYG000266570	0.0197453	cov_pr	multi-sample-all	metaspades	ERR1136637	SemiBin2	FALSE	4.9	0.04
MGYG000266570	0.00152703	cov_rc	multi-sample-all	metaspades	ERR1136637	SemiBin2	FALSE	4.9	0.04
MGYG000266570	0.00283482	cov_fs	multi-sample-all	metaspades	ERR1136637	SemiBin2	FALSE	4.9	0.04
MGYG000271306	0.135055	cov_pr	multi-sample-all	metaspades	ERR1136637	SemiBin2	FALSE	10.58	1.28
MGYG000271306	0.0241005	cov_rc	multi-sample-all	metaspades	ERR1136637	SemiBin2	FALSE	10.58	1.28
MGYG000271306	0.040902	cov_fs	multi-sample-all	metaspades	ERR1136637	SemiBin2	FALSE	10.58	1.28
MGYG000282890	0.00781456	cov_pr	multi-sample-all	metaspades	ERR1136637	SemiBin2	FALSE	10.58	1.28
MGYG000282890	0.00177442	cov_rc	multi-sample-all	metaspades	ERR1136637	SemiBin2	FALSE	10.58	1.28
MGYG000282890	0.00289213	cov_fs	multi-sample-all	metaspades	ERR1136637	SemiBin2	FALSE	10.58	1.28
MGYG000283854	0.973473	cov_pr	multi-sample-all	metaspades	ERR1136637	SemiBin2	TRUE	5.38	0
MGYG000283854	0.0203682	cov_rc	multi-sample-all	metaspades	ERR1136637	SemiBin2	TRUE	5.38	0
MGYG000283854	0.0399016	cov_fs	multi-sample-all	metaspades	ERR1136637	SemiBin2	TRUE	5.38	0
MGYG000284844	0.0501939	cov_pr	multi-sample-all	metaspades	ERR1136637	SemiBin2	FALSE	10.58	1.28
MGYG000284844	0.00935784	cov_rc	multi-sample-all	metaspades	ERR1136637	SemiBin2	FALSE	10.58	1.28
MGYG000284844	0.0157747	cov_fs	multi-sample-all	metaspades	ERR1136637	SemiBin2	FALSE	10.58	1.28
MGYG000287158	0.0279878	cov_pr	multi-sample-all	metaspades	ERR1136637	SemiBin2	FALSE	4.9	0.04
MGYG000287158	0.00271198	cov_rc	multi-sample-all	metaspades	ERR1136637	SemiBin2	FALSE	4.9	0.04
MGYG000287158	0.00494481	cov_fs	multi-sample-all	metaspades	ERR1136637	SemiBin2	FALSE	4.9	0.04
MGYG000000040	0.0086455	cov_pr	multi-sample-mash	metaspades	ERR1136721	SemiBin2	FALSE	16.81	1.02
MGYG000000040	0.00370331	cov_rc	multi-sample-mash	metaspades	ERR1136721	SemiBin2	FALSE	16.81	1.02
MGYG000000040	0.00518543	cov_fs	multi-sample-mash	metaspades	ERR1136721	SemiBin2	FALSE	16.81	1.02
MGYG000000050	0.0160329	cov_pr	multi-sample-mash	metaspades	ERR1136721	SemiBin2	TRUE	79.3	1.01
MGYG000000050	0.00893167	cov_rc	multi-sample-mash	metaspades	ERR1136721	SemiBin2	TRUE	79.3	1.01
MGYG000000050	0.0114723	cov_fs	multi-sample-mash	metaspades	ERR1136721	SemiBin2	TRUE	79.3	1.01
MGYG000000051	0.0206079	cov_pr	multi-sample-mash	metaspades	ERR1136721	SemiBin2	TRUE	15.53	0.11
MGYG000000051	0.00231799	cov_rc	multi-sample-mash	metaspades	ERR1136721	SemiBin2	TRUE	15.53	0.11
MGYG000000051	0.00416724	cov_fs	multi-sample-mash	metaspades	ERR1136721	SemiBin2	TRUE	15.53	0.11
MGYG000000068	0.0045789	cov_pr	multi-sample-mash	metaspades	ERR1136721	SemiBin2	TRUE	40.56	0.61
MGYG000000068	0.00117236	cov_rc	multi-sample-mash	metaspades	ERR1136721	SemiBin2	TRUE	40.56	0.61
MGYG000000068	0.00186676	cov_fs	multi-sample-mash	metaspades	ERR1136721	SemiBin2	TRUE	40.56	0.61
MGYG000000121	0.00432969	cov_pr	multi-sample-mash	metaspades	ERR1136721	SemiBin2	FALSE	16.81	1.02
MGYG000000121	0.00120132	cov_rc	multi-sample-mash	metaspades	ERR1136721	SemiBin2	FALSE	16.81	1.02
MGYG000000121	0.0018808	cov_fs	multi-sample-mash	metaspades	ERR1136721	SemiBin2	FALSE	16.81	1.02
MGYG000000137	1	cov_pr	multi-sample-mash	metaspades	ERR1136721	SemiBin2	TRUE	94.3	3.22
MGYG000000137	0.622871	cov_rc	multi-sample-mash	metaspades	ERR1136721	SemiBin2	TRUE	94.3	3.22
MGYG000000137	0.767616	cov_fs	multi-sample-mash	metaspades	ERR1136721	SemiBin2	TRUE	94.3	3.22
MGYG000000164	0.053474	cov_pr	multi-sample-mash	metaspades	ERR1136721	SemiBin2	FALSE	16.81	1.02
MGYG000000164	0.0176689	cov_rc	multi-sample-mash	metaspades	ERR1136721	SemiBin2	FALSE	16.81	1.02
MGYG000000164	0.0265613	cov_fs	multi-sample-mash	metaspades	ERR1136721	SemiBin2	FALSE	16.81	1.02
MGYG000000170	0.0719323	cov_pr	multi-sample-mash	metaspades	ERR1136721	SemiBin2	FALSE	6.29	0
MGYG000000170	0.00561754	cov_rc	multi-sample-mash	metaspades	ERR1136721	SemiBin2	FALSE	6.29	0
MGYG000000170	0.0104212	cov_fs	multi-sample-mash	metaspades	ERR1136721	SemiBin2	FALSE	6.29	0
MGYG000000171	0.0270036	cov_pr	multi-sample-mash	metaspades	ERR1136721	SemiBin2	FALSE	16.81	1.02
MGYG000000171	0.00846172	cov_rc	multi-sample-mash	metaspades	ERR1136721	SemiBin2	FALSE	16.81	1.02
MGYG000000171	0.0128857	cov_fs	multi-sample-mash	metaspades	ERR1136721	SemiBin2	FALSE	16.81	1.02
MGYG000000177	1	cov_pr	multi-sample-mash	metaspades	ERR1136721	SemiBin2	TRUE	88.56	2.36
MGYG000000177	0.567982	cov_rc	multi-sample-mash	metaspades	ERR1136721	SemiBin2	TRUE	88.56	2.36
MGYG000000177	0.724475	cov_fs	multi-sample-mash	metaspades	ERR1136721	SemiBin2	TRUE	88.56	2.36
MGYG000000198	0.00762081	cov_pr	multi-sample-mash	metaspades	ERR1136721	SemiBin2	TRUE	49.34	0.25
MGYG000000198	0.00125762	cov_rc	multi-sample-mash	metaspades	ERR1136721	SemiBin2	TRUE	49.34	0.25
MGYG000000198	0.00215896	cov_fs	multi-sample-mash	metaspades	ERR1136721	SemiBin2	TRUE	49.34	0.25
MGYG000000229	0.983084	cov_pr	multi-sample-mash	metaspades	ERR1136721	SemiBin2	TRUE	37.62	0.06
MGYG000000229	0.218173	cov_rc	multi-sample-mash	metaspades	ERR1136721	SemiBin2	TRUE	37.62	0.06
MGYG000000229	0.357097	cov_fs	multi-sample-mash	metaspades	ERR1136721	SemiBin2	TRUE	37.62	0.06
MGYG000000259	0.0102445	cov_pr	multi-sample-mash	metaspades	ERR1136721	SemiBin2	TRUE	49.34	0.25
MGYG000000259	0.00342926	cov_rc	multi-sample-mash	metaspades	ERR1136721	SemiBin2	TRUE	49.34	0.25
MGYG000000259	0.00513847	cov_fs	multi-sample-mash	metaspades	ERR1136721	SemiBin2	TRUE	49.34	0.25
MGYG000000278	0.0591232	cov_pr	multi-sample-mash	metaspades	ERR1136721	SemiBin2	FALSE	8.96	0.17
MGYG000000278	0.00670554	cov_rc	multi-sample-mash	metaspades	ERR1136721	SemiBin2	FALSE	8.96	0.17
MGYG000000278	0.012045	cov_fs	multi-sample-mash	metaspades	ERR1136721	SemiBin2	FALSE	8.96	0.17
MGYG000000280	0.0663247	cov_pr	multi-sample-mash	metaspades	ERR1136721	SemiBin2	FALSE	7.61	0.27
MGYG000000280	0.00724102	cov_rc	multi-sample-mash	metaspades	ERR1136721	SemiBin2	FALSE	7.61	0.27
MGYG000000280	0.0130566	cov_fs	multi-sample-mash	metaspades	ERR1136721	SemiBin2	FALSE	7.61	0.27
MGYG000001310	1	cov_pr	multi-sample-mash	metaspades	ERR1136721	SemiBin2	TRUE	24.9	0
MGYG000001310	0.134974	cov_rc	multi-sample-mash	metaspades	ERR1136721	SemiBin2	TRUE	24.9	0
MGYG000001310	0.237845	cov_fs	multi-sample-mash	metaspades	ERR1136721	SemiBin2	TRUE	24.9	0
MGYG000001500	0.474801	cov_pr	multi-sample-mash	metaspades	ERR1136721	SemiBin2	FALSE	21.92	2.13
MGYG000001500	0.0758089	cov_rc	multi-sample-mash	metaspades	ERR1136721	SemiBin2	FALSE	21.92	2.13
MGYG000001500	0.130743	cov_fs	multi-sample-mash	metaspades	ERR1136721	SemiBin2	FALSE	21.92	2.13
MGYG000002280	0.00624873	cov_pr	multi-sample-mash	metaspades	ERR1136721	SemiBin2	TRUE	60.25	2.25
MGYG000002280	0.00195965	cov_rc	multi-sample-mash	metaspades	ERR1136721	SemiBin2	TRUE	60.25	2.25
MGYG000002280	0.00298361	cov_fs	multi-sample-mash	metaspades	ERR1136721	SemiBin2	TRUE	60.25	2.25
MGYG000002304	0.124495	cov_pr	multi-sample-mash	metaspades	ERR1136721	SemiBin2	FALSE	8.96	0.17
MGYG000002304	0.0155289	cov_rc	multi-sample-mash	metaspades	ERR1136721	SemiBin2	FALSE	8.96	0.17
MGYG000002304	0.0276135	cov_fs	multi-sample-mash	metaspades	ERR1136721	SemiBin2	FALSE	8.96	0.17
MGYG000002352	0.0471979	cov_pr	multi-sample-mash	metaspades	ERR1136721	SemiBin2	FALSE	11.68	0
MGYG000002352	0.00348208	cov_rc	multi-sample-mash	metaspades	ERR1136721	SemiBin2	FALSE	11.68	0
MGYG000002352	0.00648567	cov_fs	multi-sample-mash	metaspades	ERR1136721	SemiBin2	FALSE	11.68	0
MGYG000002448	1	cov_pr	multi-sample-mash	metaspades	ERR1136721	SemiBin2	TRUE	61.8	0.6
MGYG000002448	0.344795	cov_rc	multi-sample-mash	metaspades	ERR1136721	SemiBin2	TRUE	61.8	0.6
MGYG000002448	0.512785	cov_fs	multi-sample-mash	metaspades	ERR1136721	SemiBin2	TRUE	61.8	0.6
MGYG000002517	1	cov_pr	multi-sample-mash	metaspades	ERR1136721	SemiBin2	TRUE	95	0.65
MGYG000002517	0.760783	cov_rc	multi-sample-mash	metaspades	ERR1136721	SemiBin2	TRUE	95	0.65
MGYG000002517	0.864141	cov_fs	multi-sample-mash	metaspades	ERR1136721	SemiBin2	TRUE	95	0.65
MGYG000003684	0.00605796	cov_pr	multi-sample-mash	metaspades	ERR1136721	SemiBin2	FALSE	16.81	1.02
MGYG000003684	0.00110397	cov_rc	multi-sample-mash	metaspades	ERR1136721	SemiBin2	FALSE	16.81	1.02
MGYG000003684	0.0018676	cov_fs	multi-sample-mash	metaspades	ERR1136721	SemiBin2	FALSE	16.81	1.02
MGYG000003697	0.0486969	cov_pr	multi-sample-mash	metaspades	ERR1136721	SemiBin2	FALSE	17.22	0
MGYG000003697	0.00227241	cov_rc	multi-sample-mash	metaspades	ERR1136721	SemiBin2	FALSE	17.22	0
MGYG000003697	0.0043422	cov_fs	multi-sample-mash	metaspades	ERR1136721	SemiBin2	FALSE	17.22	0
MGYG000004733	1	cov_pr	multi-sample-mash	metaspades	ERR1136721	SemiBin2	TRUE	87.4	0
MGYG000004733	0.650282	cov_rc	multi-sample-mash	metaspades	ERR1136721	SemiBin2	TRUE	87.4	0
MGYG000004733	0.788086	cov_fs	multi-sample-mash	metaspades	ERR1136721	SemiBin2	TRUE	87.4	0
MGYG000004946	1	cov_pr	multi-sample-mash	metaspades	ERR1136721	SemiBin2	TRUE	92.56	0.69
MGYG000004946	0.600761	cov_rc	multi-sample-mash	metaspades	ERR1136721	SemiBin2	TRUE	92.56	0.69
MGYG000004946	0.750594	cov_fs	multi-sample-mash	metaspades	ERR1136721	SemiBin2	TRUE	92.56	0.69
MGYG000005150	0.0102608	cov_pr	multi-sample-mash	metaspades	ERR1136721	SemiBin2	FALSE	7.61	0.27
MGYG000005150	0.00101804	cov_rc	multi-sample-mash	metaspades	ERR1136721	SemiBin2	FALSE	7.61	0.27
MGYG000005150	0.0018523	cov_fs	multi-sample-mash	metaspades	ERR1136721	SemiBin2	FALSE	7.61	0.27
MGYG000005178	1	cov_pr	multi-sample-mash	metaspades	ERR1136721	SemiBin2	TRUE	50.28	0.53
MGYG000005178	0.348262	cov_rc	multi-sample-mash	metaspades	ERR1136721	SemiBin2	TRUE	50.28	0.53
MGYG000005178	0.516609	cov_fs	multi-sample-mash	metaspades	ERR1136721	SemiBin2	TRUE	50.28	0.53
MGYG000005983	0.968903	cov_pr	multi-sample-mash	metaspades	ERR1136721	SemiBin2	TRUE	26.3	0.02
MGYG000005983	0.213196	cov_rc	multi-sample-mash	metaspades	ERR1136721	SemiBin2	TRUE	26.3	0.02
MGYG000005983	0.34949	cov_fs	multi-sample-mash	metaspades	ERR1136721	SemiBin2	TRUE	26.3	0.02
MGYG000006261	1	cov_pr	multi-sample-mash	metaspades	ERR1136721	SemiBin2	TRUE	9.9	0
MGYG000006261	0.05067	cov_rc	multi-sample-mash	metaspades	ERR1136721	SemiBin2	TRUE	9.9	0
MGYG000006261	0.0964527	cov_fs	multi-sample-mash	metaspades	ERR1136721	SemiBin2	TRUE	9.9	0
MGYG000006459	0.0310163	cov_pr	multi-sample-mash	metaspades	ERR1136721	SemiBin2	FALSE	6.29	0
MGYG000006459	0.00283222	cov_rc	multi-sample-mash	metaspades	ERR1136721	SemiBin2	FALSE	6.29	0
MGYG000006459	0.00519048	cov_fs	multi-sample-mash	metaspades	ERR1136721	SemiBin2	FALSE	6.29	0
MGYG000006567	0.0468345	cov_pr	multi-sample-mash	metaspades	ERR1136721	SemiBin2	FALSE	16.81	1.02
MGYG000006567	0.0156751	cov_rc	multi-sample-mash	metaspades	ERR1136721	SemiBin2	FALSE	16.81	1.02
MGYG000006567	0.0234888	cov_fs	multi-sample-mash	metaspades	ERR1136721	SemiBin2	FALSE	16.81	1.02
MGYG000009501	0.0089174	cov_pr	multi-sample-mash	metaspades	ERR1136721	SemiBin2	FALSE	7.61	0.27
MGYG000009501	0.000940733	cov_rc	multi-sample-mash	metaspades	ERR1136721	SemiBin2	FALSE	7.61	0.27
MGYG000009501	0.00170192	cov_fs	multi-sample-mash	metaspades	ERR1136721	SemiBin2	FALSE	7.61	0.27
MGYG000020148	0.00432969	cov_pr	multi-sample-mash	metaspades	ERR1136721	SemiBin2	FALSE	16.81	1.02
MGYG000020148	0.00108834	cov_rc	multi-sample-mash	metaspades	ERR1136721	SemiBin2	FALSE	16.81	1.02
MGYG000020148	0.00173945	cov_fs	multi-sample-mash	metaspades	ERR1136721	SemiBin2	FALSE	16.81	1.02
MGYG000022226	0.987489	cov_pr	multi-sample-mash	metaspades	ERR1136721	SemiBin2	TRUE	11.68	0
MGYG000022226	0.062141	cov_rc	multi-sample-mash	metaspades	ERR1136721	SemiBin2	TRUE	11.68	0
MGYG000022226	0.116924	cov_fs	multi-sample-mash	metaspades	ERR1136721	SemiBin2	TRUE	11.68	0
MGYG000024365	0.0225411	cov_pr	multi-sample-mash	metaspades	ERR1136721	SemiBin2	FALSE	7.61	0.27
MGYG000024365	0.00193873	cov_rc	multi-sample-mash	metaspades	ERR1136721	SemiBin2	FALSE	7.61	0.27
MGYG000024365	0.00357038	cov_fs	multi-sample-mash	metaspades	ERR1136721	SemiBin2	FALSE	7.61	0.27
MGYG000040636	1	cov_pr	multi-sample-mash	metaspades	ERR1136721	SemiBin2	TRUE	43.34	0.69
MGYG000040636	0.291611	cov_rc	multi-sample-mash	metaspades	ERR1136721	SemiBin2	TRUE	43.34	0.69
MGYG000040636	0.451546	cov_fs	multi-sample-mash	metaspades	ERR1136721	SemiBin2	TRUE	43.34	0.69
MGYG000046866	0.00422487	cov_pr	multi-sample-mash	metaspades	ERR1136721	SemiBin2	FALSE	32.03	1.11
MGYG000046866	0.00126911	cov_rc	multi-sample-mash	metaspades	ERR1136721	SemiBin2	FALSE	32.03	1.11
MGYG000046866	0.00195189	cov_fs	multi-sample-mash	metaspades	ERR1136721	SemiBin2	FALSE	32.03	1.11
MGYG000062400	0.0108196	cov_pr	multi-sample-mash	metaspades	ERR1136721	SemiBin2	FALSE	15.25	0.79
MGYG000062400	0.00149007	cov_rc	multi-sample-mash	metaspades	ERR1136721	SemiBin2	FALSE	15.25	0.79
MGYG000062400	0.00261939	cov_fs	multi-sample-mash	metaspades	ERR1136721	SemiBin2	FALSE	15.25	0.79
MGYG000065089	0.0231256	cov_pr	multi-sample-mash	metaspades	ERR1136721	SemiBin2	FALSE	7.61	0.27
MGYG000065089	0.00221294	cov_rc	multi-sample-mash	metaspades	ERR1136721	SemiBin2	FALSE	7.61	0.27
MGYG000065089	0.00403934	cov_fs	multi-sample-mash	metaspades	ERR1136721	SemiBin2	FALSE	7.61	0.27
MGYG000071224	1	cov_pr	multi-sample-mash	metaspades	ERR1136721	SemiBin2	TRUE	49.8	2
MGYG000071224	0.267093	cov_rc	multi-sample-mash	metaspades	ERR1136721	SemiBin2	TRUE	49.8	2
MGYG000071224	0.421584	cov_fs	multi-sample-mash	metaspades	ERR1136721	SemiBin2	TRUE	49.8	2
MGYG000076966	0.0222542	cov_pr	multi-sample-mash	metaspades	ERR1136721	SemiBin2	FALSE	16.81	1.02
MGYG000076966	0.00715691	cov_rc	multi-sample-mash	metaspades	ERR1136721	SemiBin2	FALSE	16.81	1.02
MGYG000076966	0.0108307	cov_fs	multi-sample-mash	metaspades	ERR1136721	SemiBin2	FALSE	16.81	1.02
MGYG000097661	0.00787291	cov_pr	multi-sample-mash	metaspades	ERR1136721	SemiBin2	TRUE	95.8	1.06
MGYG000097661	0.00379689	cov_rc	multi-sample-mash	metaspades	ERR1136721	SemiBin2	TRUE	95.8	1.06
MGYG000097661	0.00512306	cov_fs	multi-sample-mash	metaspades	ERR1136721	SemiBin2	TRUE	95.8	1.06
MGYG000100215	0.0570975	cov_pr	multi-sample-mash	metaspades	ERR1136721	SemiBin2	FALSE	7.61	0.27
MGYG000100215	0.00431479	cov_rc	multi-sample-mash	metaspades	ERR1136721	SemiBin2	FALSE	7.61	0.27
MGYG000100215	0.00802327	cov_fs	multi-sample-mash	metaspades	ERR1136721	SemiBin2	FALSE	7.61	0.27
MGYG000104696	0.022136	cov_pr	multi-sample-mash	metaspades	ERR1136721	SemiBin2	FALSE	8.96	0.17
MGYG000104696	0.00560128	cov_rc	multi-sample-mash	metaspades	ERR1136721	SemiBin2	FALSE	8.96	0.17
MGYG000104696	0.00894031	cov_fs	multi-sample-mash	metaspades	ERR1136721	SemiBin2	FALSE	8.96	0.17
MGYG000104746	0.991902	cov_pr	multi-sample-mash	metaspades	ERR1136721	SemiBin2	TRUE	13.45	0.07
MGYG000104746	0.078066	cov_rc	multi-sample-mash	metaspades	ERR1136721	SemiBin2	TRUE	13.45	0.07
MGYG000104746	0.14474	cov_fs	multi-sample-mash	metaspades	ERR1136721	SemiBin2	TRUE	13.45	0.07
MGYG000120645	0.984402	cov_pr	multi-sample-mash	metaspades	ERR1136721	SemiBin2	TRUE	88.6	0.23
MGYG000120645	0.686709	cov_rc	multi-sample-mash	metaspades	ERR1136721	SemiBin2	TRUE	88.6	0.23
MGYG000120645	0.80904	cov_fs	multi-sample-mash	metaspades	ERR1136721	SemiBin2	TRUE	88.6	0.23
MGYG000122815	0.00808293	cov_pr	multi-sample-mash	metaspades	ERR1136721	SemiBin2	TRUE	27.17	0.05
MGYG000122815	0.000895684	cov_rc	multi-sample-mash	metaspades	ERR1136721	SemiBin2	TRUE	27.17	0.05
MGYG000122815	0.00161267	cov_fs	multi-sample-mash	metaspades	ERR1136721	SemiBin2	TRUE	27.17	0.05
MGYG000139130	0.00625797	cov_pr	multi-sample-mash	metaspades	ERR1136721	SemiBin2	TRUE	60.25	2.25
MGYG000139130	0.00256995	cov_rc	multi-sample-mash	metaspades	ERR1136721	SemiBin2	TRUE	60.25	2.25
MGYG000139130	0.00364359	cov_fs	multi-sample-mash	metaspades	ERR1136721	SemiBin2	TRUE	60.25	2.25
MGYG000147839	0.936115	cov_pr	multi-sample-mash	metaspades	ERR1136721	SemiBin2	TRUE	95.8	1.06
MGYG000147839	0.709643	cov_rc	multi-sample-mash	metaspades	ERR1136721	SemiBin2	TRUE	95.8	1.06
MGYG000147839	0.807297	cov_fs	multi-sample-mash	metaspades	ERR1136721	SemiBin2	TRUE	95.8	1.06
MGYG000172724	0.994059	cov_pr	multi-sample-mash	metaspades	ERR1136721	SemiBin2	TRUE	78.5	0.09
MGYG000172724	0.596295	cov_rc	multi-sample-mash	metaspades	ERR1136721	SemiBin2	TRUE	78.5	0.09
MGYG000172724	0.745434	cov_fs	multi-sample-mash	metaspades	ERR1136721	SemiBin2	TRUE	78.5	0.09
MGYG000177413	0.0363592	cov_pr	multi-sample-mash	metaspades	ERR1136721	SemiBin2	TRUE	30.88	0.09
MGYG000177413	0.00553679	cov_rc	multi-sample-mash	metaspades	ERR1136721	SemiBin2	TRUE	30.88	0.09
MGYG000177413	0.00961015	cov_fs	multi-sample-mash	metaspades	ERR1136721	SemiBin2	TRUE	30.88	0.09
MGYG000187580	0.998526	cov_pr	multi-sample-mash	metaspades	ERR1136721	SemiBin2	TRUE	97.9	0.83
MGYG000187580	0.651913	cov_rc	multi-sample-mash	metaspades	ERR1136721	SemiBin2	TRUE	97.9	0.83
MGYG000187580	0.788823	cov_fs	multi-sample-mash	metaspades	ERR1136721	SemiBin2	TRUE	97.9	0.83
MGYG000187687	0.991001	cov_pr	multi-sample-mash	metaspades	ERR1136721	SemiBin2	TRUE	100	0.71
MGYG000187687	0.792472	cov_rc	multi-sample-mash	metaspades	ERR1136721	SemiBin2	TRUE	100	0.71
MGYG000187687	0.880687	cov_fs	multi-sample-mash	metaspades	ERR1136721	SemiBin2	TRUE	100	0.71
MGYG000191988	0.50837	cov_pr	multi-sample-mash	metaspades	ERR1136721	SemiBin2	FALSE	11.68	0
MGYG000191988	0.0428351	cov_rc	multi-sample-mash	metaspades	ERR1136721	SemiBin2	FALSE	11.68	0
MGYG000191988	0.0790126	cov_fs	multi-sample-mash	metaspades	ERR1136721	SemiBin2	FALSE	11.68	0
MGYG000195427	0.994497	cov_pr	multi-sample-mash	metaspades	ERR1136721	SemiBin2	FALSE	92.3	0.27
MGYG000195427	0.892362	cov_rc	multi-sample-mash	metaspades	ERR1136721	SemiBin2	FALSE	92.3	0.27
MGYG000195427	0.940666	cov_fs	multi-sample-mash	metaspades	ERR1136721	SemiBin2	FALSE	92.3	0.27
MGYG000225551	0.986104	cov_pr	multi-sample-mash	metaspades	ERR1136721	SemiBin2	TRUE	13.09	0.08
MGYG000225551	0.0708323	cov_rc	multi-sample-mash	metaspades	ERR1136721	SemiBin2	TRUE	13.09	0.08
MGYG000225551	0.132171	cov_fs	multi-sample-mash	metaspades	ERR1136721	SemiBin2	TRUE	13.09	0.08
MGYG000226313	0.989706	cov_pr	multi-sample-mash	metaspades	ERR1136721	SemiBin2	TRUE	26.1	0.02
MGYG000226313	0.249362	cov_rc	multi-sample-mash	metaspades	ERR1136721	SemiBin2	TRUE	26.1	0.02
MGYG000226313	0.398355	cov_fs	multi-sample-mash	metaspades	ERR1136721	SemiBin2	TRUE	26.1	0.02
MGYG000229893	0.995364	cov_pr	multi-sample-mash	metaspades	ERR1136721	SemiBin2	TRUE	100	0
MGYG000229893	0.839918	cov_rc	multi-sample-mash	metaspades	ERR1136721	SemiBin2	TRUE	100	0
MGYG000229893	0.911058	cov_fs	multi-sample-mash	metaspades	ERR1136721	SemiBin2	TRUE	100	0
MGYG000238342	0.984714	cov_pr	multi-sample-mash	metaspades	ERR1136721	SemiBin2	FALSE	98.1	1.08
MGYG000238342	0.742089	cov_rc	multi-sample-mash	metaspades	ERR1136721	SemiBin2	FALSE	98.1	1.08
MGYG000238342	0.846357	cov_fs	multi-sample-mash	metaspades	ERR1136721	SemiBin2	FALSE	98.1	1.08
MGYG000245000	0.196283	cov_pr	multi-sample-mash	metaspades	ERR1136721	SemiBin2	FALSE	15.25	0.79
MGYG000245000	0.0165788	cov_rc	multi-sample-mash	metaspades	ERR1136721	SemiBin2	FALSE	15.25	0.79
MGYG000245000	0.0305751	cov_fs	multi-sample-mash	metaspades	ERR1136721	SemiBin2	FALSE	15.25	0.79
MGYG000263582	0.0164481	cov_pr	multi-sample-mash	metaspades	ERR1136721	SemiBin2	FALSE	21.84	1.87
MGYG000263582	0.00418167	cov_rc	multi-sample-mash	metaspades	ERR1136721	SemiBin2	FALSE	21.84	1.87
MGYG000263582	0.00666808	cov_fs	multi-sample-mash	metaspades	ERR1136721	SemiBin2	FALSE	21.84	1.87
MGYG000271767	0.97733	cov_pr	multi-sample-mash	metaspades	ERR1136721	SemiBin2	TRUE	11.94	0
MGYG000271767	0.10198	cov_rc	multi-sample-mash	metaspades	ERR1136721	SemiBin2	TRUE	11.94	0
MGYG000271767	0.184689	cov_fs	multi-sample-mash	metaspades	ERR1136721	SemiBin2	TRUE	11.94	0
MGYG000273517	0.0295196	cov_pr	multi-sample-mash	metaspades	ERR1136721	SemiBin2	FALSE	16.81	1.02
MGYG000273517	0.00753334	cov_rc	multi-sample-mash	metaspades	ERR1136721	SemiBin2	FALSE	16.81	1.02
MGYG000273517	0.0120034	cov_fs	multi-sample-mash	metaspades	ERR1136721	SemiBin2	FALSE	16.81	1.02
MGYG000273882	0.97913	cov_pr	multi-sample-mash	metaspades	ERR1136721	SemiBin2	TRUE	100	0.31
MGYG000273882	0.93267	cov_rc	multi-sample-mash	metaspades	ERR1136721	SemiBin2	TRUE	100	0.31
MGYG000273882	0.955335	cov_fs	multi-sample-mash	metaspades	ERR1136721	SemiBin2	TRUE	100	0.31
MGYG000277401	0.94119	cov_pr	multi-sample-mash	metaspades	ERR1136721	SemiBin2	TRUE	97.7	0.79
MGYG000277401	0.663797	cov_rc	multi-sample-mash	metaspades	ERR1136721	SemiBin2	TRUE	97.7	0.79
MGYG000277401	0.778522	cov_fs	multi-sample-mash	metaspades	ERR1136721	SemiBin2	TRUE	97.7	0.79
MGYG000280452	0.998158	cov_pr	multi-sample-mash	metaspades	ERR1136721	SemiBin2	TRUE	90.4	1.51
MGYG000280452	0.559377	cov_rc	multi-sample-mash	metaspades	ERR1136721	SemiBin2	TRUE	90.4	1.51
MGYG000280452	0.716962	cov_fs	multi-sample-mash	metaspades	ERR1136721	SemiBin2	TRUE	90.4	1.51
MGYG000284844	0.997811	cov_pr	multi-sample-mash	metaspades	ERR1136721	SemiBin2	TRUE	86.94	0.7
MGYG000284844	0.692955	cov_rc	multi-sample-mash	metaspades	ERR1136721	SemiBin2	TRUE	86.94	0.7
MGYG000284844	0.817899	cov_fs	multi-sample-mash	metaspades	ERR1136721	SemiBin2	TRUE	86.94	0.7
MGYG000287158	1	cov_pr	multi-sample-mash	metaspades	ERR1136721	SemiBin2	TRUE	61.78	0.05
MGYG000287158	0.382481	cov_rc	multi-sample-mash	metaspades	ERR1136721	SemiBin2	TRUE	61.78	0.05
MGYG000287158	0.553326	cov_fs	multi-sample-mash	metaspades	ERR1136721	SemiBin2	TRUE	61.78	0.05
MGYG000000002	0.97249	cov_pr	multi-sample-all	metaspades	ERR1136955	SemiBin2	TRUE	11.02	0.07
MGYG000000002	0.0402612	cov_rc	multi-sample-all	metaspades	ERR1136955	SemiBin2	TRUE	11.02	0.07
MGYG000000002	0.0773212	cov_fs	multi-sample-all	metaspades	ERR1136955	SemiBin2	TRUE	11.02	0.07
MGYG000000039	0.0972154	cov_pr	multi-sample-all	metaspades	ERR1136955	SemiBin2	FALSE	7.41	0
MGYG000000039	0.00537418	cov_rc	multi-sample-all	metaspades	ERR1136955	SemiBin2	FALSE	7.41	0
MGYG000000039	0.0101853	cov_fs	multi-sample-all	metaspades	ERR1136955	SemiBin2	FALSE	7.41	0
MGYG000000040	0.0131284	cov_pr	multi-sample-all	metaspades	ERR1136955	SemiBin2	TRUE	12.2	1.85
MGYG000000040	0.00435244	cov_rc	multi-sample-all	metaspades	ERR1136955	SemiBin2	TRUE	12.2	1.85
MGYG000000040	0.0065375	cov_fs	multi-sample-all	metaspades	ERR1136955	SemiBin2	TRUE	12.2	1.85
MGYG000000041	0.998996	cov_pr	multi-sample-all	metaspades	ERR1136955	SemiBin2	TRUE	99.8	0.12
MGYG000000041	0.70419	cov_rc	multi-sample-all	metaspades	ERR1136955	SemiBin2	TRUE	99.8	0.12
MGYG000000041	0.826079	cov_fs	multi-sample-all	metaspades	ERR1136955	SemiBin2	TRUE	99.8	0.12
MGYG000000050	0.0212084	cov_pr	multi-sample-all	metaspades	ERR1136955	SemiBin2	TRUE	12.2	1.85
MGYG000000050	0.00469323	cov_rc	multi-sample-all	metaspades	ERR1136955	SemiBin2	TRUE	12.2	1.85
MGYG000000050	0.00768568	cov_fs	multi-sample-all	metaspades	ERR1136955	SemiBin2	TRUE	12.2	1.85
MGYG000000129	0.00517367	cov_pr	multi-sample-all	metaspades	ERR1136955	SemiBin2	TRUE	12.2	1.85
MGYG000000129	0.00173733	cov_rc	multi-sample-all	metaspades	ERR1136955	SemiBin2	TRUE	12.2	1.85
MGYG000000129	0.00260118	cov_fs	multi-sample-all	metaspades	ERR1136955	SemiBin2	TRUE	12.2	1.85
MGYG000000137	0.0370125	cov_pr	multi-sample-all	metaspades	ERR1136955	SemiBin2	TRUE	12.2	1.85
MGYG000000137	0.00737881	cov_rc	multi-sample-all	metaspades	ERR1136955	SemiBin2	TRUE	12.2	1.85
MGYG000000137	0.0123046	cov_fs	multi-sample-all	metaspades	ERR1136955	SemiBin2	TRUE	12.2	1.85
MGYG000000153	0.0472246	cov_pr	multi-sample-all	metaspades	ERR1136955	SemiBin2	FALSE	5.25	0.03
MGYG000000153	0.00474732	cov_rc	multi-sample-all	metaspades	ERR1136955	SemiBin2	FALSE	5.25	0.03
MGYG000000153	0.00862736	cov_fs	multi-sample-all	metaspades	ERR1136955	SemiBin2	FALSE	5.25	0.03
MGYG000000177	1	cov_pr	multi-sample-all	metaspades	ERR1136955	SemiBin2	TRUE	74.94	1.95
MGYG000000177	0.405098	cov_rc	multi-sample-all	metaspades	ERR1136955	SemiBin2	TRUE	74.94	1.95
MGYG000000177	0.576612	cov_fs	multi-sample-all	metaspades	ERR1136955	SemiBin2	TRUE	74.94	1.95
MGYG000000184	0.95257	cov_pr	multi-sample-all	metaspades	ERR1136955	SemiBin2	TRUE	68.75	1.27
MGYG000000184	0.480847	cov_rc	multi-sample-all	metaspades	ERR1136955	SemiBin2	TRUE	68.75	1.27
MGYG000000184	0.639089	cov_fs	multi-sample-all	metaspades	ERR1136955	SemiBin2	TRUE	68.75	1.27
MGYG000000190	0.024354	cov_pr	multi-sample-all	metaspades	ERR1136955	SemiBin2	TRUE	12.2	1.85
MGYG000000190	0.00679523	cov_rc	multi-sample-all	metaspades	ERR1136955	SemiBin2	TRUE	12.2	1.85
MGYG000000190	0.0106257	cov_fs	multi-sample-all	metaspades	ERR1136955	SemiBin2	TRUE	12.2	1.85
MGYG000000216	0.0103854	cov_pr	multi-sample-all	metaspades	ERR1136955	SemiBin2	TRUE	12.2	1.85
MGYG000000216	0.00237211	cov_rc	multi-sample-all	metaspades	ERR1136955	SemiBin2	TRUE	12.2	1.85
MGYG000000216	0.00386209	cov_fs	multi-sample-all	metaspades	ERR1136955	SemiBin2	TRUE	12.2	1.85
MGYG000000272	0.889249	cov_pr	multi-sample-all	metaspades	ERR1136955	SemiBin2	FALSE	8.31	0
MGYG000000272	0.0479245	cov_rc	multi-sample-all	metaspades	ERR1136955	SemiBin2	FALSE	8.31	0
MGYG000000272	0.0909476	cov_fs	multi-sample-all	metaspades	ERR1136955	SemiBin2	FALSE	8.31	0
MGYG000000282	0.0103878	cov_pr	multi-sample-all	metaspades	ERR1136955	SemiBin2	TRUE	12.2	1.85
MGYG000000282	0.00257775	cov_rc	multi-sample-all	metaspades	ERR1136955	SemiBin2	TRUE	12.2	1.85
MGYG000000282	0.00413051	cov_fs	multi-sample-all	metaspades	ERR1136955	SemiBin2	TRUE	12.2	1.85
MGYG000001315	1	cov_pr	multi-sample-all	metaspades	ERR1136955	SemiBin2	TRUE	87.56	3.71
MGYG000001315	0.766955	cov_rc	multi-sample-all	metaspades	ERR1136955	SemiBin2	TRUE	87.56	3.71
MGYG000001315	0.868109	cov_fs	multi-sample-all	metaspades	ERR1136955	SemiBin2	TRUE	87.56	3.71
MGYG000001319	0.00629256	cov_pr	multi-sample-all	metaspades	ERR1136955	SemiBin2	TRUE	12.2	1.85
MGYG000001319	0.00228602	cov_rc	multi-sample-all	metaspades	ERR1136955	SemiBin2	TRUE	12.2	1.85
MGYG000001319	0.00335369	cov_fs	multi-sample-all	metaspades	ERR1136955	SemiBin2	TRUE	12.2	1.85
MGYG000002271	0.0248266	cov_pr	multi-sample-all	metaspades	ERR1136955	SemiBin2	TRUE	12.2	1.85
MGYG000002271	0.00539214	cov_rc	multi-sample-all	metaspades	ERR1136955	SemiBin2	TRUE	12.2	1.85
MGYG000002271	0.00885997	cov_fs	multi-sample-all	metaspades	ERR1136955	SemiBin2	TRUE	12.2	1.85
MGYG000002293	0.384098	cov_pr	multi-sample-all	metaspades	ERR1136955	SemiBin2	FALSE	13.95	0.01
MGYG000002293	0.0227035	cov_rc	multi-sample-all	metaspades	ERR1136955	SemiBin2	FALSE	13.95	0.01
MGYG000002293	0.0428729	cov_fs	multi-sample-all	metaspades	ERR1136955	SemiBin2	FALSE	13.95	0.01
MGYG000002298	0.0089522	cov_pr	multi-sample-all	metaspades	ERR1136955	SemiBin2	TRUE	12.2	1.85
MGYG000002298	0.00187926	cov_rc	multi-sample-all	metaspades	ERR1136955	SemiBin2	TRUE	12.2	1.85
MGYG000002298	0.00310642	cov_fs	multi-sample-all	metaspades	ERR1136955	SemiBin2	TRUE	12.2	1.85
MGYG000002312	0.00384624	cov_pr	multi-sample-all	metaspades	ERR1136955	SemiBin2	TRUE	12.2	1.85
MGYG000002312	0.000824902	cov_rc	multi-sample-all	metaspades	ERR1136955	SemiBin2	TRUE	12.2	1.85
MGYG000002312	0.00135846	cov_fs	multi-sample-all	metaspades	ERR1136955	SemiBin2	TRUE	12.2	1.85
MGYG000002336	0.0134314	cov_pr	multi-sample-all	metaspades	ERR1136955	SemiBin2	FALSE	6.6	0.02
MGYG000002336	0.00129164	cov_rc	multi-sample-all	metaspades	ERR1136955	SemiBin2	FALSE	6.6	0.02
MGYG000002336	0.00235665	cov_fs	multi-sample-all	metaspades	ERR1136955	SemiBin2	FALSE	6.6	0.02
MGYG000002412	0.0125901	cov_pr	multi-sample-all	metaspades	ERR1136955	SemiBin2	TRUE	11.49	0.21
MGYG000002412	0.000853726	cov_rc	multi-sample-all	metaspades	ERR1136955	SemiBin2	TRUE	11.49	0.21
MGYG000002412	0.00159902	cov_fs	multi-sample-all	metaspades	ERR1136955	SemiBin2	TRUE	11.49	0.21
MGYG000002444	0.103891	cov_pr	multi-sample-all	metaspades	ERR1136955	SemiBin2	FALSE	19.66	0.27
MGYG000002444	0.0112531	cov_rc	multi-sample-all	metaspades	ERR1136955	SemiBin2	FALSE	19.66	0.27
MGYG000002444	0.0203066	cov_fs	multi-sample-all	metaspades	ERR1136955	SemiBin2	FALSE	19.66	0.27
MGYG000002450	0.994653	cov_pr	multi-sample-all	metaspades	ERR1136955	SemiBin2	TRUE	42.12	0.09
MGYG000002450	0.304603	cov_rc	multi-sample-all	metaspades	ERR1136955	SemiBin2	TRUE	42.12	0.09
MGYG000002450	0.466381	cov_fs	multi-sample-all	metaspades	ERR1136955	SemiBin2	TRUE	42.12	0.09
MGYG000002459	0.982136	cov_pr	multi-sample-all	metaspades	ERR1136955	SemiBin2	FALSE	99.8	0.23
MGYG000002459	0.93307	cov_rc	multi-sample-all	metaspades	ERR1136955	SemiBin2	FALSE	99.8	0.23
MGYG000002459	0.956975	cov_fs	multi-sample-all	metaspades	ERR1136955	SemiBin2	FALSE	99.8	0.23
MGYG000002517	0.014937	cov_pr	multi-sample-all	metaspades	ERR1136955	SemiBin2	FALSE	5.25	0.03
MGYG000002517	0.00137774	cov_rc	multi-sample-all	metaspades	ERR1136955	SemiBin2	FALSE	5.25	0.03
MGYG000002517	0.00252278	cov_fs	multi-sample-all	metaspades	ERR1136955	SemiBin2	FALSE	5.25	0.03
MGYG000002545	0.00380797	cov_pr	multi-sample-all	metaspades	ERR1136955	SemiBin2	TRUE	12.2	1.85
MGYG000002545	0.00121529	cov_rc	multi-sample-all	metaspades	ERR1136955	SemiBin2	TRUE	12.2	1.85
MGYG000002545	0.00184255	cov_fs	multi-sample-all	metaspades	ERR1136955	SemiBin2	TRUE	12.2	1.85
MGYG000005150	0.0782726	cov_pr	multi-sample-all	metaspades	ERR1136955	SemiBin2	FALSE	12.32	0.01
MGYG000005150	0.00492309	cov_rc	multi-sample-all	metaspades	ERR1136955	SemiBin2	FALSE	12.32	0.01
MGYG000005150	0.00926353	cov_fs	multi-sample-all	metaspades	ERR1136955	SemiBin2	FALSE	12.32	0.01
MGYG000005476	0.0241959	cov_pr	multi-sample-all	metaspades	ERR1136955	SemiBin2	TRUE	12.2	1.85
MGYG000005476	0.00646431	cov_rc	multi-sample-all	metaspades	ERR1136955	SemiBin2	TRUE	12.2	1.85
MGYG000005476	0.0102028	cov_fs	multi-sample-all	metaspades	ERR1136955	SemiBin2	TRUE	12.2	1.85
MGYG000006567	0.0410704	cov_pr	multi-sample-all	metaspades	ERR1136955	SemiBin2	TRUE	12.2	1.85
MGYG000006567	0.0109387	cov_rc	multi-sample-all	metaspades	ERR1136955	SemiBin2	TRUE	12.2	1.85
MGYG000006567	0.0172761	cov_fs	multi-sample-all	metaspades	ERR1136955	SemiBin2	TRUE	12.2	1.85
MGYG000006994	1	cov_pr	multi-sample-all	metaspades	ERR1136955	SemiBin2	FALSE	20.33	0.03
MGYG000006994	0.122436	cov_rc	multi-sample-all	metaspades	ERR1136955	SemiBin2	FALSE	20.33	0.03
MGYG000006994	0.218161	cov_fs	multi-sample-all	metaspades	ERR1136955	SemiBin2	FALSE	20.33	0.03
MGYG000007015	1	cov_pr	multi-sample-all	metaspades	ERR1136955	SemiBin2	TRUE	55.28	1.75
MGYG000007015	0.308419	cov_rc	multi-sample-all	metaspades	ERR1136955	SemiBin2	TRUE	55.28	1.75
MGYG000007015	0.471438	cov_fs	multi-sample-all	metaspades	ERR1136955	SemiBin2	TRUE	55.28	1.75
MGYG000009501	0.0134861	cov_pr	multi-sample-all	metaspades	ERR1136955	SemiBin2	TRUE	12.2	1.85
MGYG000009501	0.00400395	cov_rc	multi-sample-all	metaspades	ERR1136955	SemiBin2	TRUE	12.2	1.85
MGYG000009501	0.00617467	cov_fs	multi-sample-all	metaspades	ERR1136955	SemiBin2	TRUE	12.2	1.85
MGYG000021014	0.995954	cov_pr	multi-sample-all	metaspades	ERR1136955	SemiBin2	TRUE	44.6	0.16
MGYG000021014	0.23813	cov_rc	multi-sample-all	metaspades	ERR1136955	SemiBin2	TRUE	44.6	0.16
MGYG000021014	0.38436	cov_fs	multi-sample-all	metaspades	ERR1136955	SemiBin2	TRUE	44.6	0.16
MGYG000032744	1	cov_pr	multi-sample-all	metaspades	ERR1136955	SemiBin2	TRUE	43.62	0.12
MGYG000032744	0.1772	cov_rc	multi-sample-all	metaspades	ERR1136955	SemiBin2	TRUE	43.62	0.12
MGYG000032744	0.301054	cov_fs	multi-sample-all	metaspades	ERR1136955	SemiBin2	TRUE	43.62	0.12
MGYG000040636	0.164754	cov_pr	multi-sample-all	metaspades	ERR1136955	SemiBin2	FALSE	5.25	0.03
MGYG000040636	0.0120312	cov_rc	multi-sample-all	metaspades	ERR1136955	SemiBin2	FALSE	5.25	0.03
MGYG000040636	0.0224249	cov_fs	multi-sample-all	metaspades	ERR1136955	SemiBin2	FALSE	5.25	0.03
MGYG000063766	1	cov_pr	multi-sample-all	metaspades	ERR1136955	SemiBin2	TRUE	28.44	0.53
MGYG000063766	0.141084	cov_rc	multi-sample-all	metaspades	ERR1136955	SemiBin2	TRUE	28.44	0.53
MGYG000063766	0.247281	cov_fs	multi-sample-all	metaspades	ERR1136955	SemiBin2	TRUE	28.44	0.53
MGYG000071224	0.00492695	cov_pr	multi-sample-all	metaspades	ERR1136955	SemiBin2	TRUE	12.2	1.85
MGYG000071224	0.00115179	cov_rc	multi-sample-all	metaspades	ERR1136955	SemiBin2	TRUE	12.2	1.85
MGYG000071224	0.00186711	cov_fs	multi-sample-all	metaspades	ERR1136955	SemiBin2	TRUE	12.2	1.85
MGYG000076966	0.977481	cov_pr	multi-sample-all	metaspades	ERR1136955	SemiBin2	TRUE	55.53	0.68
MGYG000076966	0.289643	cov_rc	multi-sample-all	metaspades	ERR1136955	SemiBin2	TRUE	55.53	0.68
MGYG000076966	0.446871	cov_fs	multi-sample-all	metaspades	ERR1136955	SemiBin2	TRUE	55.53	0.68
MGYG000078398	0.0121601	cov_pr	multi-sample-all	metaspades	ERR1136955	SemiBin2	TRUE	12.2	1.85
MGYG000078398	0.0032816	cov_rc	multi-sample-all	metaspades	ERR1136955	SemiBin2	TRUE	12.2	1.85
MGYG000078398	0.00516843	cov_fs	multi-sample-all	metaspades	ERR1136955	SemiBin2	TRUE	12.2	1.85
MGYG000088497	1	cov_pr	multi-sample-all	metaspades	ERR1136955	SemiBin2	TRUE	69.5	1.4
MGYG000088497	0.50277	cov_rc	multi-sample-all	metaspades	ERR1136955	SemiBin2	TRUE	69.5	1.4
MGYG000088497	0.669125	cov_fs	multi-sample-all	metaspades	ERR1136955	SemiBin2	TRUE	69.5	1.4
MGYG000104362	0.992189	cov_pr	multi-sample-all	metaspades	ERR1136955	SemiBin2	TRUE	94.5	0.3
MGYG000104362	0.731255	cov_rc	multi-sample-all	metaspades	ERR1136955	SemiBin2	TRUE	94.5	0.3
MGYG000104362	0.841969	cov_fs	multi-sample-all	metaspades	ERR1136955	SemiBin2	TRUE	94.5	0.3
MGYG000106971	0.997985	cov_pr	multi-sample-all	metaspades	ERR1136955	SemiBin2	TRUE	50.34	1.15
MGYG000106971	0.382789	cov_rc	multi-sample-all	metaspades	ERR1136955	SemiBin2	TRUE	50.34	1.15
MGYG000106971	0.553338	cov_fs	multi-sample-all	metaspades	ERR1136955	SemiBin2	TRUE	50.34	1.15
MGYG000115842	0.00384624	cov_pr	multi-sample-all	metaspades	ERR1136955	SemiBin2	TRUE	12.2	1.85
MGYG000115842	0.00105161	cov_rc	multi-sample-all	metaspades	ERR1136955	SemiBin2	TRUE	12.2	1.85
MGYG000115842	0.00165165	cov_fs	multi-sample-all	metaspades	ERR1136955	SemiBin2	TRUE	12.2	1.85
MGYG000117935	0.0142599	cov_pr	multi-sample-all	metaspades	ERR1136955	SemiBin2	TRUE	12.2	1.85
MGYG000117935	0.00369393	cov_rc	multi-sample-all	metaspades	ERR1136955	SemiBin2	TRUE	12.2	1.85
MGYG000117935	0.00586783	cov_fs	multi-sample-all	metaspades	ERR1136955	SemiBin2	TRUE	12.2	1.85
MGYG000128436	0.00927087	cov_pr	multi-sample-all	metaspades	ERR1136955	SemiBin2	TRUE	12.2	1.85
MGYG000128436	0.00201516	cov_rc	multi-sample-all	metaspades	ERR1136955	SemiBin2	TRUE	12.2	1.85
MGYG000128436	0.0033107	cov_fs	multi-sample-all	metaspades	ERR1136955	SemiBin2	TRUE	12.2	1.85
MGYG000150861	0.00348529	cov_pr	multi-sample-all	metaspades	ERR1136955	SemiBin2	TRUE	12.2	1.85
MGYG000150861	0.000915564	cov_rc	multi-sample-all	metaspades	ERR1136955	SemiBin2	TRUE	12.2	1.85
MGYG000150861	0.00145018	cov_fs	multi-sample-all	metaspades	ERR1136955	SemiBin2	TRUE	12.2	1.85
MGYG000157813	0.0508563	cov_pr	multi-sample-all	metaspades	ERR1136955	SemiBin2	FALSE	5.22	0
MGYG000157813	0.00259674	cov_rc	multi-sample-all	metaspades	ERR1136955	SemiBin2	FALSE	5.22	0
MGYG000157813	0.00494118	cov_fs	multi-sample-all	metaspades	ERR1136955	SemiBin2	FALSE	5.22	0
MGYG000172777	1	cov_pr	multi-sample-all	metaspades	ERR1136955	SemiBin2	TRUE	45.88	0.83
MGYG000172777	0.252298	cov_rc	multi-sample-all	metaspades	ERR1136955	SemiBin2	TRUE	45.88	0.83
MGYG000172777	0.402936	cov_fs	multi-sample-all	metaspades	ERR1136955	SemiBin2	TRUE	45.88	0.83
MGYG000185895	0.24254	cov_pr	multi-sample-all	metaspades	ERR1136955	SemiBin2	FALSE	19.66	0.27
MGYG000185895	0.0328424	cov_rc	multi-sample-all	metaspades	ERR1136955	SemiBin2	FALSE	19.66	0.27
MGYG000185895	0.0578511	cov_fs	multi-sample-all	metaspades	ERR1136955	SemiBin2	FALSE	19.66	0.27
MGYG000189437	1	cov_pr	multi-sample-all	metaspades	ERR1136955	SemiBin2	TRUE	11.71	0.14
MGYG000189437	0.0568942	cov_rc	multi-sample-all	metaspades	ERR1136955	SemiBin2	TRUE	11.71	0.14
MGYG000189437	0.107663	cov_fs	multi-sample-all	metaspades	ERR1136955	SemiBin2	TRUE	11.71	0.14
MGYG000189621	0.0161311	cov_pr	multi-sample-all	metaspades	ERR1136955	SemiBin2	TRUE	12.2	1.85
MGYG000189621	0.00483858	cov_rc	multi-sample-all	metaspades	ERR1136955	SemiBin2	TRUE	12.2	1.85
MGYG000189621	0.00744423	cov_fs	multi-sample-all	metaspades	ERR1136955	SemiBin2	TRUE	12.2	1.85
MGYG000198108	0.0155266	cov_pr	multi-sample-all	metaspades	ERR1136955	SemiBin2	TRUE	30.47	0.15
MGYG000198108	0.00368909	cov_rc	multi-sample-all	metaspades	ERR1136955	SemiBin2	TRUE	30.47	0.15
MGYG000198108	0.0059617	cov_fs	multi-sample-all	metaspades	ERR1136955	SemiBin2	TRUE	30.47	0.15
MGYG000199723	0.0213009	cov_pr	multi-sample-all	metaspades	ERR1136955	SemiBin2	TRUE	12.2	1.85
MGYG000199723	0.00495215	cov_rc	multi-sample-all	metaspades	ERR1136955	SemiBin2	TRUE	12.2	1.85
MGYG000199723	0.00803604	cov_fs	multi-sample-all	metaspades	ERR1136955	SemiBin2	TRUE	12.2	1.85
MGYG000202270	0.0326964	cov_pr	multi-sample-all	metaspades	ERR1136955	SemiBin2	TRUE	18.31	0
MGYG000202270	0.00189282	cov_rc	multi-sample-all	metaspades	ERR1136955	SemiBin2	TRUE	18.31	0
MGYG000202270	0.00357848	cov_fs	multi-sample-all	metaspades	ERR1136955	SemiBin2	TRUE	18.31	0
MGYG000204634	0.00384624	cov_pr	multi-sample-all	metaspades	ERR1136955	SemiBin2	TRUE	12.2	1.85
MGYG000204634	0.00118839	cov_rc	multi-sample-all	metaspades	ERR1136955	SemiBin2	TRUE	12.2	1.85
MGYG000204634	0.00181576	cov_fs	multi-sample-all	metaspades	ERR1136955	SemiBin2	TRUE	12.2	1.85
MGYG000211935	0.0194288	cov_pr	multi-sample-all	metaspades	ERR1136955	SemiBin2	TRUE	12.2	1.85
MGYG000211935	0.00499356	cov_rc	multi-sample-all	metaspades	ERR1136955	SemiBin2	TRUE	12.2	1.85
MGYG000211935	0.00794509	cov_fs	multi-sample-all	metaspades	ERR1136955	SemiBin2	TRUE	12.2	1.85
MGYG000227786	1	cov_pr	multi-sample-all	metaspades	ERR1136955	SemiBin2	TRUE	23.6	0.03
MGYG000227786	0.120744	cov_rc	multi-sample-all	metaspades	ERR1136955	SemiBin2	TRUE	23.6	0.03
MGYG000227786	0.215472	cov_fs	multi-sample-all	metaspades	ERR1136955	SemiBin2	TRUE	23.6	0.03
MGYG000231681	0.0128156	cov_pr	multi-sample-all	metaspades	ERR1136955	SemiBin2	TRUE	99.8	0.12
MGYG000231681	0.00845181	cov_rc	multi-sample-all	metaspades	ERR1136955	SemiBin2	TRUE	99.8	0.12
MGYG000231681	0.010186	cov_fs	multi-sample-all	metaspades	ERR1136955	SemiBin2	TRUE	99.8	0.12
MGYG000232769	0.00644303	cov_pr	multi-sample-all	metaspades	ERR1136955	SemiBin2	TRUE	12.2	1.85
MGYG000232769	0.00195066	cov_rc	multi-sample-all	metaspades	ERR1136955	SemiBin2	TRUE	12.2	1.85
MGYG000232769	0.00299467	cov_fs	multi-sample-all	metaspades	ERR1136955	SemiBin2	TRUE	12.2	1.85
MGYG000278176	0.0103913	cov_pr	multi-sample-all	metaspades	ERR1136955	SemiBin2	TRUE	12.2	1.85
MGYG000278176	0.00291976	cov_rc	multi-sample-all	metaspades	ERR1136955	SemiBin2	TRUE	12.2	1.85
MGYG000278176	0.00455863	cov_fs	multi-sample-all	metaspades	ERR1136955	SemiBin2	TRUE	12.2	1.85
MGYG000278274	0.063138	cov_pr	multi-sample-all	metaspades	ERR1136955	SemiBin2	FALSE	5.25	0.03
MGYG000278274	0.00445434	cov_rc	multi-sample-all	metaspades	ERR1136955	SemiBin2	FALSE	5.25	0.03
MGYG000278274	0.00832159	cov_fs	multi-sample-all	metaspades	ERR1136955	SemiBin2	FALSE	5.25	0.03
MGYG000280452	0.986879	cov_pr	multi-sample-all	metaspades	ERR1136955	SemiBin2	TRUE	64	2.92
MGYG000280452	0.53438	cov_rc	multi-sample-all	metaspades	ERR1136955	SemiBin2	TRUE	64	2.92
MGYG000280452	0.693331	cov_fs	multi-sample-all	metaspades	ERR1136955	SemiBin2	TRUE	64	2.92
MGYG000284844	1	cov_pr	multi-sample-all	metaspades	ERR1136955	SemiBin2	TRUE	25.23	0.65
MGYG000284844	0.127935	cov_rc	multi-sample-all	metaspades	ERR1136955	SemiBin2	TRUE	25.23	0.65
MGYG000284844	0.226848	cov_fs	multi-sample-all	metaspades	ERR1136955	SemiBin2	TRUE	25.23	0.65
MGYG000287158	0.0136463	cov_pr	multi-sample-all	metaspades	ERR1136955	SemiBin2	TRUE	12.2	1.85
MGYG000287158	0.00382453	cov_rc	multi-sample-all	metaspades	ERR1136955	SemiBin2	TRUE	12.2	1.85
MGYG000287158	0.0059746	cov_fs	multi-sample-all	metaspades	ERR1136955	SemiBin2	TRUE	12.2	1.85
MGYG000000243	0.997767	cov_pr	multi-sample-mash	metaspades	ERR1136928	SemiBin2	TRUE	54.56	0.1
MGYG000000243	0.360214	cov_rc	multi-sample-mash	metaspades	ERR1136928	SemiBin2	TRUE	54.56	0.1
MGYG000000243	0.52933	cov_fs	multi-sample-mash	metaspades	ERR1136928	SemiBin2	TRUE	54.56	0.1
MGYG000001440	1	cov_pr	multi-sample-mash	metaspades	ERR1136928	SemiBin2	TRUE	100	0.2
MGYG000001440	0.953758	cov_rc	multi-sample-mash	metaspades	ERR1136928	SemiBin2	TRUE	100	0.2
MGYG000001440	0.976332	cov_fs	multi-sample-mash	metaspades	ERR1136928	SemiBin2	TRUE	100	0.2
MGYG000001494	0.924748	cov_pr	multi-sample-mash	metaspades	ERR1136928	SemiBin2	TRUE	26.44	0.39
MGYG000001494	0.20023	cov_rc	multi-sample-mash	metaspades	ERR1136928	SemiBin2	TRUE	26.44	0.39
MGYG000001494	0.329184	cov_fs	multi-sample-mash	metaspades	ERR1136928	SemiBin2	TRUE	26.44	0.39
MGYG000003682	0.0053351	cov_pr	multi-sample-mash	metaspades	ERR1136928	SemiBin2	TRUE	70.06	0.88
MGYG000003682	0.00208827	cov_rc	multi-sample-mash	metaspades	ERR1136928	SemiBin2	TRUE	70.06	0.88
MGYG000003682	0.00300164	cov_fs	multi-sample-mash	metaspades	ERR1136928	SemiBin2	TRUE	70.06	0.88
MGYG000006567	0.98358	cov_pr	multi-sample-mash	metaspades	ERR1136928	SemiBin2	TRUE	98.75	0.7
MGYG000006567	0.744233	cov_rc	multi-sample-mash	metaspades	ERR1136928	SemiBin2	TRUE	98.75	0.7
MGYG000006567	0.847328	cov_fs	multi-sample-mash	metaspades	ERR1136928	SemiBin2	TRUE	98.75	0.7
MGYG000044926	0.00269912	cov_pr	multi-sample-mash	metaspades	ERR1136928	SemiBin2	TRUE	26.44	0.39
MGYG000044926	0.000724584	cov_rc	multi-sample-mash	metaspades	ERR1136928	SemiBin2	TRUE	26.44	0.39
MGYG000044926	0.00114247	cov_fs	multi-sample-mash	metaspades	ERR1136928	SemiBin2	TRUE	26.44	0.39
MGYG000063078	0.948407	cov_pr	multi-sample-mash	metaspades	ERR1136928	SemiBin2	TRUE	34.6	0.37
MGYG000063078	0.262152	cov_rc	multi-sample-mash	metaspades	ERR1136928	SemiBin2	TRUE	34.6	0.37
MGYG000063078	0.410763	cov_fs	multi-sample-mash	metaspades	ERR1136928	SemiBin2	TRUE	34.6	0.37
MGYG000071224	0.0142321	cov_pr	multi-sample-mash	metaspades	ERR1136928	SemiBin2	FALSE	10.32	0.13
MGYG000071224	0.00141654	cov_rc	multi-sample-mash	metaspades	ERR1136928	SemiBin2	FALSE	10.32	0.13
MGYG000071224	0.00257663	cov_fs	multi-sample-mash	metaspades	ERR1136928	SemiBin2	FALSE	10.32	0.13
MGYG000083923	1	cov_pr	multi-sample-mash	metaspades	ERR1136928	SemiBin2	TRUE	56.9	0.13
MGYG000083923	0.409195	cov_rc	multi-sample-mash	metaspades	ERR1136928	SemiBin2	TRUE	56.9	0.13
MGYG000083923	0.58075	cov_fs	multi-sample-mash	metaspades	ERR1136928	SemiBin2	TRUE	56.9	0.13
MGYG000106971	1	cov_pr	multi-sample-mash	metaspades	ERR1136928	SemiBin2	TRUE	46.5	0.01
MGYG000106971	0.236254	cov_rc	multi-sample-mash	metaspades	ERR1136928	SemiBin2	TRUE	46.5	0.01
MGYG000106971	0.382209	cov_fs	multi-sample-mash	metaspades	ERR1136928	SemiBin2	TRUE	46.5	0.01
MGYG000116740	0.979601	cov_pr	multi-sample-mash	metaspades	ERR1136928	SemiBin2	TRUE	38.28	2.31
MGYG000116740	0.272613	cov_rc	multi-sample-mash	metaspades	ERR1136928	SemiBin2	TRUE	38.28	2.31
MGYG000116740	0.426528	cov_fs	multi-sample-mash	metaspades	ERR1136928	SemiBin2	TRUE	38.28	2.31
MGYG000172724	0.00269595	cov_pr	multi-sample-mash	metaspades	ERR1136928	SemiBin2	TRUE	98.75	0.7
MGYG000172724	0.00179692	cov_rc	multi-sample-mash	metaspades	ERR1136928	SemiBin2	TRUE	98.75	0.7
MGYG000172724	0.00215649	cov_fs	multi-sample-mash	metaspades	ERR1136928	SemiBin2	TRUE	98.75	0.7
MGYG000206647	0.845957	cov_pr	multi-sample-mash	metaspades	ERR1136928	SemiBin2	FALSE	10.53	0
MGYG000206647	0.0474593	cov_rc	multi-sample-mash	metaspades	ERR1136928	SemiBin2	FALSE	10.53	0
MGYG000206647	0.0898764	cov_fs	multi-sample-mash	metaspades	ERR1136928	SemiBin2	FALSE	10.53	0
MGYG000237803	0.946686	cov_pr	multi-sample-mash	metaspades	ERR1136928	SemiBin2	TRUE	99	0.6
MGYG000237803	0.516413	cov_rc	multi-sample-mash	metaspades	ERR1136928	SemiBin2	TRUE	99	0.6
MGYG000237803	0.668281	cov_fs	multi-sample-mash	metaspades	ERR1136928	SemiBin2	TRUE	99	0.6
MGYG000256643	0.985155	cov_pr	multi-sample-mash	metaspades	ERR1136928	SemiBin2	TRUE	93.44	2.3
MGYG000256643	0.707216	cov_rc	multi-sample-mash	metaspades	ERR1136928	SemiBin2	TRUE	93.44	2.3
MGYG000256643	0.823363	cov_fs	multi-sample-mash	metaspades	ERR1136928	SemiBin2	TRUE	93.44	2.3
MGYG000260429	0.981645	cov_pr	multi-sample-mash	metaspades	ERR1136928	SemiBin2	TRUE	99.8	0.1
MGYG000260429	0.869851	cov_rc	multi-sample-mash	metaspades	ERR1136928	SemiBin2	TRUE	99.8	0.1
MGYG000260429	0.922373	cov_fs	multi-sample-mash	metaspades	ERR1136928	SemiBin2	TRUE	99.8	0.1
MGYG000000002	0.00893963	cov_pr	multi-sample-all	metaspades	ERR1137168	SemiBin2	FALSE	9.72	0.12
MGYG000000002	0.00127246	cov_rc	multi-sample-all	metaspades	ERR1137168	SemiBin2	FALSE	9.72	0.12
MGYG000000002	0.00222782	cov_fs	multi-sample-all	metaspades	ERR1137168	SemiBin2	FALSE	9.72	0.12
MGYG000000022	1	cov_pr	multi-sample-all	metaspades	ERR1137168	SemiBin2	TRUE	83.6	2.64
MGYG000000022	0.502148	cov_rc	multi-sample-all	metaspades	ERR1137168	SemiBin2	TRUE	83.6	2.64
MGYG000000022	0.668573	cov_fs	multi-sample-all	metaspades	ERR1137168	SemiBin2	TRUE	83.6	2.64
MGYG000000028	1	cov_pr	multi-sample-all	metaspades	ERR1137168	SemiBin2	TRUE	26.94	0.19
MGYG000000028	0.25657	cov_rc	multi-sample-all	metaspades	ERR1137168	SemiBin2	TRUE	26.94	0.19
MGYG000000028	0.408366	cov_fs	multi-sample-all	metaspades	ERR1137168	SemiBin2	TRUE	26.94	0.19
MGYG000000040	0.0264734	cov_pr	multi-sample-all	metaspades	ERR1137168	SemiBin2	FALSE	9.72	0.12
MGYG000000040	0.00561217	cov_rc	multi-sample-all	metaspades	ERR1137168	SemiBin2	FALSE	9.72	0.12
MGYG000000040	0.00926107	cov_fs	multi-sample-all	metaspades	ERR1137168	SemiBin2	FALSE	9.72	0.12
MGYG000000092	0.0223306	cov_pr	multi-sample-all	metaspades	ERR1137168	SemiBin2	FALSE	9.72	0.12
MGYG000000092	0.00352406	cov_rc	multi-sample-all	metaspades	ERR1137168	SemiBin2	FALSE	9.72	0.12
MGYG000000092	0.00608744	cov_fs	multi-sample-all	metaspades	ERR1137168	SemiBin2	FALSE	9.72	0.12
MGYG000000140	0.00416952	cov_pr	multi-sample-all	metaspades	ERR1137168	SemiBin2	FALSE	9.72	0.12
MGYG000000140	0.000742355	cov_rc	multi-sample-all	metaspades	ERR1137168	SemiBin2	FALSE	9.72	0.12
MGYG000000140	0.00126032	cov_fs	multi-sample-all	metaspades	ERR1137168	SemiBin2	FALSE	9.72	0.12
MGYG000000153	0.00893963	cov_pr	multi-sample-all	metaspades	ERR1137168	SemiBin2	FALSE	9.72	0.12
MGYG000000153	0.0019075	cov_rc	multi-sample-all	metaspades	ERR1137168	SemiBin2	FALSE	9.72	0.12
MGYG000000153	0.00314412	cov_fs	multi-sample-all	metaspades	ERR1137168	SemiBin2	FALSE	9.72	0.12
MGYG000000177	0.0270222	cov_pr	multi-sample-all	metaspades	ERR1137168	SemiBin2	FALSE	4.75	0
MGYG000000177	0.00255861	cov_rc	multi-sample-all	metaspades	ERR1137168	SemiBin2	FALSE	4.75	0
MGYG000000177	0.0046746	cov_fs	multi-sample-all	metaspades	ERR1137168	SemiBin2	FALSE	4.75	0
MGYG000000202	0.0072724	cov_pr	multi-sample-all	metaspades	ERR1137168	SemiBin2	FALSE	9.72	0.12
MGYG000000202	0.000880764	cov_rc	multi-sample-all	metaspades	ERR1137168	SemiBin2	FALSE	9.72	0.12
MGYG000000202	0.00157123	cov_fs	multi-sample-all	metaspades	ERR1137168	SemiBin2	FALSE	9.72	0.12
MGYG000001410	0.996854	cov_pr	multi-sample-all	metaspades	ERR1137168	SemiBin2	TRUE	49	0.67
MGYG000001410	0.433858	cov_rc	multi-sample-all	metaspades	ERR1137168	SemiBin2	TRUE	49	0.67
MGYG000001410	0.604585	cov_fs	multi-sample-all	metaspades	ERR1137168	SemiBin2	TRUE	49	0.67
MGYG000001429	0.0328503	cov_pr	multi-sample-all	metaspades	ERR1137168	SemiBin2	FALSE	4.54	0.01
MGYG000001429	0.00212311	cov_rc	multi-sample-all	metaspades	ERR1137168	SemiBin2	FALSE	4.54	0.01
MGYG000001429	0.00398844	cov_fs	multi-sample-all	metaspades	ERR1137168	SemiBin2	FALSE	4.54	0.01
MGYG000002274	0.00633267	cov_pr	multi-sample-all	metaspades	ERR1137168	SemiBin2	FALSE	9.72	0.12
MGYG000002274	0.00147485	cov_rc	multi-sample-all	metaspades	ERR1137168	SemiBin2	FALSE	9.72	0.12
MGYG000002274	0.0023925	cov_fs	multi-sample-all	metaspades	ERR1137168	SemiBin2	FALSE	9.72	0.12
MGYG000002278	0.0124928	cov_pr	multi-sample-all	metaspades	ERR1137168	SemiBin2	FALSE	9.72	0.12
MGYG000002278	0.00205621	cov_rc	multi-sample-all	metaspades	ERR1137168	SemiBin2	FALSE	9.72	0.12
MGYG000002278	0.00353121	cov_fs	multi-sample-all	metaspades	ERR1137168	SemiBin2	FALSE	9.72	0.12
MGYG000002459	0.986261	cov_pr	multi-sample-all	metaspades	ERR1137168	SemiBin2	TRUE	95.2	0.27
MGYG000002459	0.878938	cov_rc	multi-sample-all	metaspades	ERR1137168	SemiBin2	TRUE	95.2	0.27
MGYG000002459	0.929512	cov_fs	multi-sample-all	metaspades	ERR1137168	SemiBin2	TRUE	95.2	0.27
MGYG000002545	0.016878	cov_pr	multi-sample-all	metaspades	ERR1137168	SemiBin2	FALSE	9.72	0.12
MGYG000002545	0.00360706	cov_rc	multi-sample-all	metaspades	ERR1137168	SemiBin2	FALSE	9.72	0.12
MGYG000002545	0.00594384	cov_fs	multi-sample-all	metaspades	ERR1137168	SemiBin2	FALSE	9.72	0.12
MGYG000005127	1	cov_pr	multi-sample-all	metaspades	ERR1137168	SemiBin2	TRUE	45.66	0.3
MGYG000005127	0.37755	cov_rc	multi-sample-all	metaspades	ERR1137168	SemiBin2	TRUE	45.66	0.3
MGYG000005127	0.548147	cov_fs	multi-sample-all	metaspades	ERR1137168	SemiBin2	TRUE	45.66	0.3
MGYG000005476	0.0189714	cov_pr	multi-sample-all	metaspades	ERR1137168	SemiBin2	FALSE	9.72	0.12
MGYG000005476	0.00348273	cov_rc	multi-sample-all	metaspades	ERR1137168	SemiBin2	FALSE	9.72	0.12
MGYG000005476	0.00588509	cov_fs	multi-sample-all	metaspades	ERR1137168	SemiBin2	FALSE	9.72	0.12
MGYG000006261	0.011631	cov_pr	multi-sample-all	metaspades	ERR1137168	SemiBin2	FALSE	9.72	0.12
MGYG000006261	0.00210138	cov_rc	multi-sample-all	metaspades	ERR1137168	SemiBin2	FALSE	9.72	0.12
MGYG000006261	0.00355964	cov_fs	multi-sample-all	metaspades	ERR1137168	SemiBin2	FALSE	9.72	0.12
MGYG000006770	0.224954	cov_pr	multi-sample-all	metaspades	ERR1137168	SemiBin2	TRUE	12.26	0.02
MGYG000006770	0.0141986	cov_rc	multi-sample-all	metaspades	ERR1137168	SemiBin2	TRUE	12.26	0.02
MGYG000006770	0.0267112	cov_fs	multi-sample-all	metaspades	ERR1137168	SemiBin2	TRUE	12.26	0.02
MGYG000009501	1	cov_pr	multi-sample-all	metaspades	ERR1137168	SemiBin2	TRUE	78.4	2.36
MGYG000009501	0.550932	cov_rc	multi-sample-all	metaspades	ERR1137168	SemiBin2	TRUE	78.4	2.36
MGYG000009501	0.710453	cov_fs	multi-sample-all	metaspades	ERR1137168	SemiBin2	TRUE	78.4	2.36
MGYG000018510	0.0142638	cov_pr	multi-sample-all	metaspades	ERR1137168	SemiBin2	FALSE	9.72	0.12
MGYG000018510	0.00286715	cov_rc	multi-sample-all	metaspades	ERR1137168	SemiBin2	FALSE	9.72	0.12
MGYG000018510	0.00477457	cov_fs	multi-sample-all	metaspades	ERR1137168	SemiBin2	FALSE	9.72	0.12
MGYG000022300	0.00735782	cov_pr	multi-sample-all	metaspades	ERR1137168	SemiBin2	FALSE	9.72	0.12
MGYG000022300	0.00173263	cov_rc	multi-sample-all	metaspades	ERR1137168	SemiBin2	FALSE	9.72	0.12
MGYG000022300	0.00280479	cov_fs	multi-sample-all	metaspades	ERR1137168	SemiBin2	FALSE	9.72	0.12
MGYG000023479	0.96415	cov_pr	multi-sample-all	metaspades	ERR1137168	SemiBin2	TRUE	21	0.24
MGYG000023479	0.206834	cov_rc	multi-sample-all	metaspades	ERR1137168	SemiBin2	TRUE	21	0.24
MGYG000023479	0.3406	cov_fs	multi-sample-all	metaspades	ERR1137168	SemiBin2	TRUE	21	0.24
MGYG000024365	0.00582397	cov_pr	multi-sample-all	metaspades	ERR1137168	SemiBin2	FALSE	9.72	0.12
MGYG000024365	0.00101933	cov_rc	multi-sample-all	metaspades	ERR1137168	SemiBin2	FALSE	9.72	0.12
MGYG000024365	0.001735	cov_fs	multi-sample-all	metaspades	ERR1137168	SemiBin2	FALSE	9.72	0.12
MGYG000032744	0.842152	cov_pr	multi-sample-all	metaspades	ERR1137168	SemiBin2	FALSE	9.83	0.06
MGYG000032744	0.0279887	cov_rc	multi-sample-all	metaspades	ERR1137168	SemiBin2	FALSE	9.83	0.06
MGYG000032744	0.0541768	cov_fs	multi-sample-all	metaspades	ERR1137168	SemiBin2	FALSE	9.83	0.06
MGYG000038731	0.0164147	cov_pr	multi-sample-all	metaspades	ERR1137168	SemiBin2	TRUE	9.15	0
MGYG000038731	0.00156456	cov_rc	multi-sample-all	metaspades	ERR1137168	SemiBin2	TRUE	9.15	0
MGYG000038731	0.00285683	cov_fs	multi-sample-all	metaspades	ERR1137168	SemiBin2	TRUE	9.15	0
MGYG000057366	0.00758564	cov_pr	multi-sample-all	metaspades	ERR1137168	SemiBin2	TRUE	12.26	0.02
MGYG000057366	0.000500865	cov_rc	multi-sample-all	metaspades	ERR1137168	SemiBin2	TRUE	12.26	0.02
MGYG000057366	0.000939684	cov_fs	multi-sample-all	metaspades	ERR1137168	SemiBin2	TRUE	12.26	0.02
MGYG000078588	0.0441574	cov_pr	multi-sample-all	metaspades	ERR1137168	SemiBin2	FALSE	9.72	0.12
MGYG000078588	0.00616704	cov_rc	multi-sample-all	metaspades	ERR1137168	SemiBin2	FALSE	9.72	0.12
MGYG000078588	0.0108226	cov_fs	multi-sample-all	metaspades	ERR1137168	SemiBin2	FALSE	9.72	0.12
MGYG000119054	0.981863	cov_pr	multi-sample-all	metaspades	ERR1137168	SemiBin2	TRUE	62.8	0.66
MGYG000119054	0.487805	cov_rc	multi-sample-all	metaspades	ERR1137168	SemiBin2	TRUE	62.8	0.66
MGYG000119054	0.65179	cov_fs	multi-sample-all	metaspades	ERR1137168	SemiBin2	TRUE	62.8	0.66
MGYG000133635	0.995804	cov_pr	multi-sample-all	metaspades	ERR1137168	SemiBin2	TRUE	51.9	0.71
MGYG000133635	0.381277	cov_rc	multi-sample-all	metaspades	ERR1137168	SemiBin2	TRUE	51.9	0.71
MGYG000133635	0.551423	cov_fs	multi-sample-all	metaspades	ERR1137168	SemiBin2	TRUE	51.9	0.71
MGYG000137249	1	cov_pr	multi-sample-all	metaspades	ERR1137168	SemiBin2	TRUE	100	0.37
MGYG000137249	0.746519	cov_rc	multi-sample-all	metaspades	ERR1137168	SemiBin2	TRUE	100	0.37
MGYG000137249	0.854865	cov_fs	multi-sample-all	metaspades	ERR1137168	SemiBin2	TRUE	100	0.37
MGYG000147839	1	cov_pr	multi-sample-all	metaspades	ERR1137168	SemiBin2	TRUE	61.03	0.36
MGYG000147839	0.489729	cov_rc	multi-sample-all	metaspades	ERR1137168	SemiBin2	TRUE	61.03	0.36
MGYG000147839	0.657474	cov_fs	multi-sample-all	metaspades	ERR1137168	SemiBin2	TRUE	61.03	0.36
MGYG000148078	0.00405587	cov_pr	multi-sample-all	metaspades	ERR1137168	SemiBin2	FALSE	9.72	0.12
MGYG000148078	0.000866492	cov_rc	multi-sample-all	metaspades	ERR1137168	SemiBin2	FALSE	9.72	0.12
MGYG000148078	0.00142792	cov_fs	multi-sample-all	metaspades	ERR1137168	SemiBin2	FALSE	9.72	0.12
MGYG000153086	0.0537434	cov_pr	multi-sample-all	metaspades	ERR1137168	SemiBin2	FALSE	4.91	0
MGYG000153086	0.00246958	cov_rc	multi-sample-all	metaspades	ERR1137168	SemiBin2	FALSE	4.91	0
MGYG000153086	0.00472218	cov_fs	multi-sample-all	metaspades	ERR1137168	SemiBin2	FALSE	4.91	0
MGYG000178386	1	cov_pr	multi-sample-all	metaspades	ERR1137168	SemiBin2	TRUE	19.3	0.01
MGYG000178386	0.127293	cov_rc	multi-sample-all	metaspades	ERR1137168	SemiBin2	TRUE	19.3	0.01
MGYG000178386	0.225839	cov_fs	multi-sample-all	metaspades	ERR1137168	SemiBin2	TRUE	19.3	0.01
MGYG000179621	1	cov_pr	multi-sample-all	metaspades	ERR1137168	SemiBin2	TRUE	29.11	0.38
MGYG000179621	0.174426	cov_rc	multi-sample-all	metaspades	ERR1137168	SemiBin2	TRUE	29.11	0.38
MGYG000179621	0.29704	cov_fs	multi-sample-all	metaspades	ERR1137168	SemiBin2	TRUE	29.11	0.38
MGYG000206647	0.0404535	cov_pr	multi-sample-all	metaspades	ERR1137168	SemiBin2	FALSE	9.72	0.12
MGYG000206647	0.00756363	cov_rc	multi-sample-all	metaspades	ERR1137168	SemiBin2	FALSE	9.72	0.12
MGYG000206647	0.0127444	cov_fs	multi-sample-all	metaspades	ERR1137168	SemiBin2	FALSE	9.72	0.12
MGYG000215564	1	cov_pr	multi-sample-all	metaspades	ERR1137168	SemiBin2	TRUE	34.3	0.03
MGYG000215564	0.343492	cov_rc	multi-sample-all	metaspades	ERR1137168	SemiBin2	TRUE	34.3	0.03
MGYG000215564	0.511342	cov_fs	multi-sample-all	metaspades	ERR1137168	SemiBin2	TRUE	34.3	0.03
MGYG000226313	0.0790483	cov_pr	multi-sample-all	metaspades	ERR1137168	SemiBin2	TRUE	12.26	0.02
MGYG000226313	0.00594657	cov_rc	multi-sample-all	metaspades	ERR1137168	SemiBin2	TRUE	12.26	0.02
MGYG000226313	0.0110611	cov_fs	multi-sample-all	metaspades	ERR1137168	SemiBin2	TRUE	12.26	0.02
MGYG000231681	1	cov_pr	multi-sample-all	metaspades	ERR1137168	SemiBin2	FALSE	9.09	0
MGYG000231681	0.0567349	cov_rc	multi-sample-all	metaspades	ERR1137168	SemiBin2	FALSE	9.09	0
MGYG000231681	0.107378	cov_fs	multi-sample-all	metaspades	ERR1137168	SemiBin2	FALSE	9.09	0
MGYG000247510	0.0319767	cov_pr	multi-sample-all	metaspades	ERR1137168	SemiBin2	FALSE	9.72	0.12
MGYG000247510	0.00452063	cov_rc	multi-sample-all	metaspades	ERR1137168	SemiBin2	FALSE	9.72	0.12
MGYG000247510	0.0079214	cov_fs	multi-sample-all	metaspades	ERR1137168	SemiBin2	FALSE	9.72	0.12
MGYG000266570	0.00724279	cov_pr	multi-sample-all	metaspades	ERR1137168	SemiBin2	FALSE	9.72	0.12
MGYG000266570	0.00117577	cov_rc	multi-sample-all	metaspades	ERR1137168	SemiBin2	FALSE	9.72	0.12
MGYG000266570	0.00202312	cov_fs	multi-sample-all	metaspades	ERR1137168	SemiBin2	FALSE	9.72	0.12
MGYG000273419	0.00734577	cov_pr	multi-sample-all	metaspades	ERR1137168	SemiBin2	FALSE	9.72	0.12
MGYG000273419	0.00178288	cov_rc	multi-sample-all	metaspades	ERR1137168	SemiBin2	FALSE	9.72	0.12
MGYG000273419	0.00286934	cov_fs	multi-sample-all	metaspades	ERR1137168	SemiBin2	FALSE	9.72	0.12
MGYG000284844	0.0109273	cov_pr	multi-sample-all	metaspades	ERR1137168	SemiBin2	FALSE	9.72	0.12
MGYG000284844	0.00177055	cov_rc	multi-sample-all	metaspades	ERR1137168	SemiBin2	FALSE	9.72	0.12
MGYG000284844	0.00304734	cov_fs	multi-sample-all	metaspades	ERR1137168	SemiBin2	FALSE	9.72	0.12
MGYG000287158	0.106171	cov_pr	multi-sample-all	metaspades	ERR1137168	SemiBin2	FALSE	10.39	0.17
MGYG000287158	0.0118799	cov_rc	multi-sample-all	metaspades	ERR1137168	SemiBin2	FALSE	10.39	0.17
MGYG000287158	0.0213688	cov_fs	multi-sample-all	metaspades	ERR1137168	SemiBin2	FALSE	10.39	0.17
MGYG000000022	1	cov_pr	multi-sample-mash	metaspades	ERR1136844	SemiBin2	TRUE	47	0.43
MGYG000000022	0.274354	cov_rc	multi-sample-mash	metaspades	ERR1136844	SemiBin2	TRUE	47	0.43
MGYG000000022	0.430578	cov_fs	multi-sample-mash	metaspades	ERR1136844	SemiBin2	TRUE	47	0.43
MGYG000000041	0.0243608	cov_pr	multi-sample-mash	metaspades	ERR1136844	SemiBin2	TRUE	35.2	0
MGYG000000041	0.00457168	cov_rc	multi-sample-mash	metaspades	ERR1136844	SemiBin2	TRUE	35.2	0
MGYG000000041	0.0076986	cov_fs	multi-sample-mash	metaspades	ERR1136844	SemiBin2	TRUE	35.2	0
MGYG000000050	0.0055685	cov_pr	multi-sample-mash	metaspades	ERR1136844	SemiBin2	FALSE	12.49	1.83
MGYG000000050	0.00179702	cov_rc	multi-sample-mash	metaspades	ERR1136844	SemiBin2	FALSE	12.49	1.83
MGYG000000050	0.00271718	cov_fs	multi-sample-mash	metaspades	ERR1136844	SemiBin2	FALSE	12.49	1.83
MGYG000000051	0.0135153	cov_pr	multi-sample-mash	metaspades	ERR1136844	SemiBin2	FALSE	12.49	1.83
MGYG000000051	0.00467949	cov_rc	multi-sample-mash	metaspades	ERR1136844	SemiBin2	FALSE	12.49	1.83
MGYG000000051	0.00695196	cov_fs	multi-sample-mash	metaspades	ERR1136844	SemiBin2	FALSE	12.49	1.83
MGYG000000077	1	cov_pr	multi-sample-mash	metaspades	ERR1136844	SemiBin2	TRUE	81.56	1.67
MGYG000000077	0.572147	cov_rc	multi-sample-mash	metaspades	ERR1136844	SemiBin2	TRUE	81.56	1.67
MGYG000000077	0.727854	cov_fs	multi-sample-mash	metaspades	ERR1136844	SemiBin2	TRUE	81.56	1.67
MGYG000000090	0.00975593	cov_pr	multi-sample-mash	metaspades	ERR1136844	SemiBin2	TRUE	12.97	0.51
MGYG000000090	0.00158049	cov_rc	multi-sample-mash	metaspades	ERR1136844	SemiBin2	TRUE	12.97	0.51
MGYG000000090	0.00272028	cov_fs	multi-sample-mash	metaspades	ERR1136844	SemiBin2	TRUE	12.97	0.51
MGYG000000137	0.00975593	cov_pr	multi-sample-mash	metaspades	ERR1136844	SemiBin2	TRUE	12.97	0.51
MGYG000000137	0.00126924	cov_rc	multi-sample-mash	metaspades	ERR1136844	SemiBin2	TRUE	12.97	0.51
MGYG000000137	0.00224624	cov_fs	multi-sample-mash	metaspades	ERR1136844	SemiBin2	TRUE	12.97	0.51
MGYG000000141	0.00527452	cov_pr	multi-sample-mash	metaspades	ERR1136844	SemiBin2	FALSE	12.49	1.83
MGYG000000141	0.00190843	cov_rc	multi-sample-mash	metaspades	ERR1136844	SemiBin2	FALSE	12.49	1.83
MGYG000000141	0.00280276	cov_fs	multi-sample-mash	metaspades	ERR1136844	SemiBin2	FALSE	12.49	1.83
MGYG000000144	0.0222242	cov_pr	multi-sample-mash	metaspades	ERR1136844	SemiBin2	FALSE	12.49	1.83
MGYG000000144	0.00813134	cov_rc	multi-sample-mash	metaspades	ERR1136844	SemiBin2	FALSE	12.49	1.83
MGYG000000144	0.0119064	cov_fs	multi-sample-mash	metaspades	ERR1136844	SemiBin2	FALSE	12.49	1.83
MGYG000000164	0.0553404	cov_pr	multi-sample-mash	metaspades	ERR1136844	SemiBin2	FALSE	12.49	1.83
MGYG000000164	0.0178168	cov_rc	multi-sample-mash	metaspades	ERR1136844	SemiBin2	FALSE	12.49	1.83
MGYG000000164	0.0269553	cov_fs	multi-sample-mash	metaspades	ERR1136844	SemiBin2	FALSE	12.49	1.83
MGYG000000177	1	cov_pr	multi-sample-mash	metaspades	ERR1136844	SemiBin2	TRUE	87.75	1.48
MGYG000000177	0.624026	cov_rc	multi-sample-mash	metaspades	ERR1136844	SemiBin2	TRUE	87.75	1.48
MGYG000000177	0.768493	cov_fs	multi-sample-mash	metaspades	ERR1136844	SemiBin2	TRUE	87.75	1.48
MGYG000000184	0.0189799	cov_pr	multi-sample-mash	metaspades	ERR1136844	SemiBin2	FALSE	12.49	1.83
MGYG000000184	0.00646576	cov_rc	multi-sample-mash	metaspades	ERR1136844	SemiBin2	FALSE	12.49	1.83
MGYG000000184	0.00964561	cov_fs	multi-sample-mash	metaspades	ERR1136844	SemiBin2	FALSE	12.49	1.83
MGYG000000195	0.0605223	cov_pr	multi-sample-mash	metaspades	ERR1136844	SemiBin2	TRUE	8.59	0.02
MGYG000000195	0.00337218	cov_rc	multi-sample-mash	metaspades	ERR1136844	SemiBin2	TRUE	8.59	0.02
MGYG000000195	0.0063884	cov_fs	multi-sample-mash	metaspades	ERR1136844	SemiBin2	TRUE	8.59	0.02
MGYG000000206	0.0816459	cov_pr	multi-sample-mash	metaspades	ERR1136844	SemiBin2	FALSE	12.49	1.83
MGYG000000206	0.0278103	cov_rc	multi-sample-mash	metaspades	ERR1136844	SemiBin2	FALSE	12.49	1.83
MGYG000000206	0.0414887	cov_fs	multi-sample-mash	metaspades	ERR1136844	SemiBin2	FALSE	12.49	1.83
MGYG000000216	0.998684	cov_pr	multi-sample-mash	metaspades	ERR1136844	SemiBin2	TRUE	96.2	4.26
MGYG000000216	0.617847	cov_rc	multi-sample-mash	metaspades	ERR1136844	SemiBin2	TRUE	96.2	4.26
MGYG000000216	0.763405	cov_fs	multi-sample-mash	metaspades	ERR1136844	SemiBin2	TRUE	96.2	4.26
MGYG000000242	0.00556343	cov_pr	multi-sample-mash	metaspades	ERR1136844	SemiBin2	TRUE	100	1.13
MGYG000000242	0.00264568	cov_rc	multi-sample-mash	metaspades	ERR1136844	SemiBin2	TRUE	100	1.13
MGYG000000242	0.00358603	cov_fs	multi-sample-mash	metaspades	ERR1136844	SemiBin2	TRUE	100	1.13
MGYG000000254	0.00476709	cov_pr	multi-sample-mash	metaspades	ERR1136844	SemiBin2	FALSE	12.49	1.83
MGYG000000254	0.00134042	cov_rc	multi-sample-mash	metaspades	ERR1136844	SemiBin2	FALSE	12.49	1.83
MGYG000000254	0.00209248	cov_fs	multi-sample-mash	metaspades	ERR1136844	SemiBin2	FALSE	12.49	1.83
MGYG000000259	0.007162	cov_pr	multi-sample-mash	metaspades	ERR1136844	SemiBin2	FALSE	12.49	1.83
MGYG000000259	0.0027073	cov_rc	multi-sample-mash	metaspades	ERR1136844	SemiBin2	FALSE	12.49	1.83
MGYG000000259	0.00392929	cov_fs	multi-sample-mash	metaspades	ERR1136844	SemiBin2	FALSE	12.49	1.83
MGYG000000278	0.00979355	cov_pr	multi-sample-mash	metaspades	ERR1136844	SemiBin2	FALSE	12.49	1.83
MGYG000000278	0.00271061	cov_rc	multi-sample-mash	metaspades	ERR1136844	SemiBin2	FALSE	12.49	1.83
MGYG000000278	0.00424603	cov_fs	multi-sample-mash	metaspades	ERR1136844	SemiBin2	FALSE	12.49	1.83
MGYG000001415	0.00416592	cov_pr	multi-sample-mash	metaspades	ERR1136844	SemiBin2	TRUE	19.6	0.12
MGYG000001415	0.000854386	cov_rc	multi-sample-mash	metaspades	ERR1136844	SemiBin2	TRUE	19.6	0.12
MGYG000001415	0.00141796	cov_fs	multi-sample-mash	metaspades	ERR1136844	SemiBin2	TRUE	19.6	0.12
MGYG000001521	0.993053	cov_pr	multi-sample-mash	metaspades	ERR1136844	SemiBin2	TRUE	90.9	1.16
MGYG000001521	0.787608	cov_rc	multi-sample-mash	metaspades	ERR1136844	SemiBin2	TRUE	90.9	1.16
MGYG000001521	0.878479	cov_fs	multi-sample-mash	metaspades	ERR1136844	SemiBin2	TRUE	90.9	1.16
MGYG000002274	0.0438942	cov_pr	multi-sample-mash	metaspades	ERR1136844	SemiBin2	TRUE	8.59	0.02
MGYG000002274	0.0031118	cov_rc	multi-sample-mash	metaspades	ERR1136844	SemiBin2	TRUE	8.59	0.02
MGYG000002274	0.00581159	cov_fs	multi-sample-mash	metaspades	ERR1136844	SemiBin2	TRUE	8.59	0.02
MGYG000002276	0.00451969	cov_pr	multi-sample-mash	metaspades	ERR1136844	SemiBin2	FALSE	14.83	0.63
MGYG000002276	0.000664418	cov_rc	multi-sample-mash	metaspades	ERR1136844	SemiBin2	FALSE	14.83	0.63
MGYG000002276	0.00115853	cov_fs	multi-sample-mash	metaspades	ERR1136844	SemiBin2	FALSE	14.83	0.63
MGYG000002277	0.00715955	cov_pr	multi-sample-mash	metaspades	ERR1136844	SemiBin2	FALSE	12.49	1.83
MGYG000002277	0.00253412	cov_rc	multi-sample-mash	metaspades	ERR1136844	SemiBin2	FALSE	12.49	1.83
MGYG000002277	0.0037433	cov_fs	multi-sample-mash	metaspades	ERR1136844	SemiBin2	FALSE	12.49	1.83
MGYG000002279	0.153845	cov_pr	multi-sample-mash	metaspades	ERR1136844	SemiBin2	FALSE	6.14	0
MGYG000002279	0.0133017	cov_rc	multi-sample-mash	metaspades	ERR1136844	SemiBin2	FALSE	6.14	0
MGYG000002279	0.0244863	cov_fs	multi-sample-mash	metaspades	ERR1136844	SemiBin2	FALSE	6.14	0
MGYG000002304	0.007162	cov_pr	multi-sample-mash	metaspades	ERR1136844	SemiBin2	FALSE	12.49	1.83
MGYG000002304	0.00244214	cov_rc	multi-sample-mash	metaspades	ERR1136844	SemiBin2	FALSE	12.49	1.83
MGYG000002304	0.00364231	cov_fs	multi-sample-mash	metaspades	ERR1136844	SemiBin2	FALSE	12.49	1.83
MGYG000002312	0.987393	cov_pr	multi-sample-mash	metaspades	ERR1136844	SemiBin2	TRUE	71.25	1.32
MGYG000002312	0.375575	cov_rc	multi-sample-mash	metaspades	ERR1136844	SemiBin2	TRUE	71.25	1.32
MGYG000002312	0.544166	cov_fs	multi-sample-mash	metaspades	ERR1136844	SemiBin2	TRUE	71.25	1.32
MGYG000002316	0.00438618	cov_pr	multi-sample-mash	metaspades	ERR1136844	SemiBin2	FALSE	14.83	0.63
MGYG000002316	0.00130972	cov_rc	multi-sample-mash	metaspades	ERR1136844	SemiBin2	FALSE	14.83	0.63
MGYG000002316	0.00201713	cov_fs	multi-sample-mash	metaspades	ERR1136844	SemiBin2	FALSE	14.83	0.63
MGYG000002317	0.954823	cov_pr	multi-sample-mash	metaspades	ERR1136844	SemiBin2	FALSE	11.4	0.02
MGYG000002317	0.0660762	cov_rc	multi-sample-mash	metaspades	ERR1136844	SemiBin2	FALSE	11.4	0.02
MGYG000002317	0.123599	cov_fs	multi-sample-mash	metaspades	ERR1136844	SemiBin2	FALSE	11.4	0.02
MGYG000002448	0.00919397	cov_pr	multi-sample-mash	metaspades	ERR1136844	SemiBin2	TRUE	23.81	0.04
MGYG000002448	0.00154105	cov_rc	multi-sample-mash	metaspades	ERR1136844	SemiBin2	TRUE	23.81	0.04
MGYG000002448	0.00263965	cov_fs	multi-sample-mash	metaspades	ERR1136844	SemiBin2	TRUE	23.81	0.04
MGYG000002450	0.0359287	cov_pr	multi-sample-mash	metaspades	ERR1136844	SemiBin2	FALSE	12.44	0
MGYG000002450	0.00188758	cov_rc	multi-sample-mash	metaspades	ERR1136844	SemiBin2	FALSE	12.44	0
MGYG000002450	0.00358673	cov_fs	multi-sample-mash	metaspades	ERR1136844	SemiBin2	FALSE	12.44	0
MGYG000002517	0.0174177	cov_pr	multi-sample-mash	metaspades	ERR1136844	SemiBin2	FALSE	12.49	1.83
MGYG000002517	0.00570665	cov_rc	multi-sample-mash	metaspades	ERR1136844	SemiBin2	FALSE	12.49	1.83
MGYG000002517	0.00859671	cov_fs	multi-sample-mash	metaspades	ERR1136844	SemiBin2	FALSE	12.49	1.83
MGYG000004806	0.967624	cov_pr	multi-sample-mash	metaspades	ERR1136844	SemiBin2	FALSE	40.16	1.33
MGYG000004806	0.377003	cov_rc	multi-sample-mash	metaspades	ERR1136844	SemiBin2	FALSE	40.16	1.33
MGYG000004806	0.5426	cov_fs	multi-sample-mash	metaspades	ERR1136844	SemiBin2	FALSE	40.16	1.33
MGYG000004946	0.00476709	cov_pr	multi-sample-mash	metaspades	ERR1136844	SemiBin2	FALSE	12.49	1.83
MGYG000004946	0.00179411	cov_rc	multi-sample-mash	metaspades	ERR1136844	SemiBin2	FALSE	12.49	1.83
MGYG000004946	0.00260704	cov_fs	multi-sample-mash	metaspades	ERR1136844	SemiBin2	FALSE	12.49	1.83
MGYG000005177	0.00725275	cov_pr	multi-sample-mash	metaspades	ERR1136844	SemiBin2	FALSE	12.49	1.83
MGYG000005177	0.00206933	cov_rc	multi-sample-mash	metaspades	ERR1136844	SemiBin2	FALSE	12.49	1.83
MGYG000005177	0.00321995	cov_fs	multi-sample-mash	metaspades	ERR1136844	SemiBin2	FALSE	12.49	1.83
MGYG000006261	1	cov_pr	multi-sample-mash	metaspades	ERR1136844	SemiBin2	TRUE	92.9	0.07
MGYG000006261	0.783166	cov_rc	multi-sample-mash	metaspades	ERR1136844	SemiBin2	TRUE	92.9	0.07
MGYG000006261	0.878399	cov_fs	multi-sample-mash	metaspades	ERR1136844	SemiBin2	TRUE	92.9	0.07
MGYG000006838	0.00919397	cov_pr	multi-sample-mash	metaspades	ERR1136844	SemiBin2	TRUE	23.81	0.04
MGYG000006838	0.00132086	cov_rc	multi-sample-mash	metaspades	ERR1136844	SemiBin2	TRUE	23.81	0.04
MGYG000006838	0.00230987	cov_fs	multi-sample-mash	metaspades	ERR1136844	SemiBin2	TRUE	23.81	0.04
MGYG000006853	0.981503	cov_pr	multi-sample-mash	metaspades	ERR1136844	SemiBin2	TRUE	41.2	0.18
MGYG000006853	0.409505	cov_rc	multi-sample-mash	metaspades	ERR1136844	SemiBin2	TRUE	41.2	0.18
MGYG000006853	0.577898	cov_fs	multi-sample-mash	metaspades	ERR1136844	SemiBin2	TRUE	41.2	0.18
MGYG000006994	1	cov_pr	multi-sample-mash	metaspades	ERR1136844	SemiBin2	FALSE	11.38	0
MGYG000006994	0.0578272	cov_rc	multi-sample-mash	metaspades	ERR1136844	SemiBin2	FALSE	11.38	0
MGYG000006994	0.109332	cov_fs	multi-sample-mash	metaspades	ERR1136844	SemiBin2	FALSE	11.38	0
MGYG000010975	0.983792	cov_pr	multi-sample-mash	metaspades	ERR1136844	SemiBin2	TRUE	95.9	0.9
MGYG000010975	0.802533	cov_rc	multi-sample-mash	metaspades	ERR1136844	SemiBin2	TRUE	95.9	0.9
MGYG000010975	0.883966	cov_fs	multi-sample-mash	metaspades	ERR1136844	SemiBin2	TRUE	95.9	0.9
MGYG000014320	0.00689817	cov_pr	multi-sample-mash	metaspades	ERR1136844	SemiBin2	FALSE	12.49	1.83
MGYG000014320	0.00285394	cov_rc	multi-sample-mash	metaspades	ERR1136844	SemiBin2	FALSE	12.49	1.83
MGYG000014320	0.00403748	cov_fs	multi-sample-mash	metaspades	ERR1136844	SemiBin2	FALSE	12.49	1.83
MGYG000018510	0.0244664	cov_pr	multi-sample-mash	metaspades	ERR1136844	SemiBin2	FALSE	14.83	0.63
MGYG000018510	0.00515223	cov_rc	multi-sample-mash	metaspades	ERR1136844	SemiBin2	FALSE	14.83	0.63
MGYG000018510	0.00851198	cov_fs	multi-sample-mash	metaspades	ERR1136844	SemiBin2	FALSE	14.83	0.63
MGYG000021014	0.0255539	cov_pr	multi-sample-mash	metaspades	ERR1136844	SemiBin2	FALSE	12.49	1.83
MGYG000021014	0.00910839	cov_rc	multi-sample-mash	metaspades	ERR1136844	SemiBin2	FALSE	12.49	1.83
MGYG000021014	0.0134299	cov_fs	multi-sample-mash	metaspades	ERR1136844	SemiBin2	FALSE	12.49	1.83
MGYG000024365	0.192309	cov_pr	multi-sample-mash	metaspades	ERR1136844	SemiBin2	TRUE	8.53	0
MGYG000024365	0.00529233	cov_rc	multi-sample-mash	metaspades	ERR1136844	SemiBin2	TRUE	8.53	0
MGYG000024365	0.0103012	cov_fs	multi-sample-mash	metaspades	ERR1136844	SemiBin2	TRUE	8.53	0
MGYG000033873	0.983071	cov_pr	multi-sample-mash	metaspades	ERR1136844	SemiBin2	TRUE	64.6	2.98
MGYG000033873	0.427538	cov_rc	multi-sample-mash	metaspades	ERR1136844	SemiBin2	TRUE	64.6	2.98
MGYG000033873	0.595913	cov_fs	multi-sample-mash	metaspades	ERR1136844	SemiBin2	TRUE	64.6	2.98
MGYG000035685	0.0145035	cov_pr	multi-sample-mash	metaspades	ERR1136844	SemiBin2	FALSE	12.49	1.83
MGYG000035685	0.00509035	cov_rc	multi-sample-mash	metaspades	ERR1136844	SemiBin2	FALSE	12.49	1.83
MGYG000035685	0.00753582	cov_fs	multi-sample-mash	metaspades	ERR1136844	SemiBin2	FALSE	12.49	1.83
MGYG000037455	1	cov_pr	multi-sample-mash	metaspades	ERR1136844	SemiBin2	TRUE	11.54	0.03
MGYG000037455	0.111763	cov_rc	multi-sample-mash	metaspades	ERR1136844	SemiBin2	TRUE	11.54	0.03
MGYG000037455	0.201056	cov_fs	multi-sample-mash	metaspades	ERR1136844	SemiBin2	TRUE	11.54	0.03
MGYG000037464	0.998509	cov_pr	multi-sample-mash	metaspades	ERR1136844	SemiBin2	TRUE	98.9	0.06
MGYG000037464	0.683045	cov_rc	multi-sample-mash	metaspades	ERR1136844	SemiBin2	TRUE	98.9	0.06
MGYG000037464	0.811186	cov_fs	multi-sample-mash	metaspades	ERR1136844	SemiBin2	TRUE	98.9	0.06
MGYG000059677	0.96845	cov_pr	multi-sample-mash	metaspades	ERR1136844	SemiBin2	TRUE	97.1	0.63
MGYG000059677	0.594453	cov_rc	multi-sample-mash	metaspades	ERR1136844	SemiBin2	TRUE	97.1	0.63
MGYG000059677	0.736704	cov_fs	multi-sample-mash	metaspades	ERR1136844	SemiBin2	TRUE	97.1	0.63
MGYG000071224	1	cov_pr	multi-sample-mash	metaspades	ERR1136844	SemiBin2	TRUE	100	1.32
MGYG000071224	0.723402	cov_rc	multi-sample-mash	metaspades	ERR1136844	SemiBin2	TRUE	100	1.32
MGYG000071224	0.839505	cov_fs	multi-sample-mash	metaspades	ERR1136844	SemiBin2	TRUE	100	1.32
MGYG000076966	0.0081671	cov_pr	multi-sample-mash	metaspades	ERR1136844	SemiBin2	FALSE	12.49	1.83
MGYG000076966	0.00283612	cov_rc	multi-sample-mash	metaspades	ERR1136844	SemiBin2	FALSE	12.49	1.83
MGYG000076966	0.0042102	cov_fs	multi-sample-mash	metaspades	ERR1136844	SemiBin2	FALSE	12.49	1.83
MGYG000086046	1	cov_pr	multi-sample-mash	metaspades	ERR1136844	SemiBin2	TRUE	100	0.02
MGYG000086046	0.809698	cov_rc	multi-sample-mash	metaspades	ERR1136844	SemiBin2	TRUE	100	0.02
MGYG000086046	0.894844	cov_fs	multi-sample-mash	metaspades	ERR1136844	SemiBin2	TRUE	100	0.02
MGYG000087235	0.971221	cov_pr	multi-sample-mash	metaspades	ERR1136844	SemiBin2	TRUE	100	0.36
MGYG000087235	0.825596	cov_rc	multi-sample-mash	metaspades	ERR1136844	SemiBin2	TRUE	100	0.36
MGYG000087235	0.892507	cov_fs	multi-sample-mash	metaspades	ERR1136844	SemiBin2	TRUE	100	0.36
MGYG000088657	0.0114602	cov_pr	multi-sample-mash	metaspades	ERR1136844	SemiBin2	FALSE	12.49	1.83
MGYG000088657	0.00306316	cov_rc	multi-sample-mash	metaspades	ERR1136844	SemiBin2	FALSE	12.49	1.83
MGYG000088657	0.0048342	cov_fs	multi-sample-mash	metaspades	ERR1136844	SemiBin2	FALSE	12.49	1.83
MGYG000104121	0.829334	cov_pr	multi-sample-mash	metaspades	ERR1136844	SemiBin2	TRUE	8.53	0
MGYG000104121	0.0198952	cov_rc	multi-sample-mash	metaspades	ERR1136844	SemiBin2	TRUE	8.53	0
MGYG000104121	0.0388583	cov_fs	multi-sample-mash	metaspades	ERR1136844	SemiBin2	TRUE	8.53	0
MGYG000106139	0.0541875	cov_pr	multi-sample-mash	metaspades	ERR1136844	SemiBin2	TRUE	13.21	0.19
MGYG000106139	0.003863	cov_rc	multi-sample-mash	metaspades	ERR1136844	SemiBin2	TRUE	13.21	0.19
MGYG000106139	0.00721187	cov_fs	multi-sample-mash	metaspades	ERR1136844	SemiBin2	TRUE	13.21	0.19
MGYG000107466	0.995166	cov_pr	multi-sample-mash	metaspades	ERR1136844	SemiBin2	TRUE	99.94	2.8
MGYG000107466	0.847053	cov_rc	multi-sample-mash	metaspades	ERR1136844	SemiBin2	TRUE	99.94	2.8
MGYG000107466	0.915156	cov_fs	multi-sample-mash	metaspades	ERR1136844	SemiBin2	TRUE	99.94	2.8
MGYG000107881	0.994112	cov_pr	multi-sample-mash	metaspades	ERR1136844	SemiBin2	TRUE	66.3	2.14
MGYG000107881	0.433616	cov_rc	multi-sample-mash	metaspades	ERR1136844	SemiBin2	TRUE	66.3	2.14
MGYG000107881	0.603844	cov_fs	multi-sample-mash	metaspades	ERR1136844	SemiBin2	TRUE	66.3	2.14
MGYG000116498	0.00414198	cov_pr	multi-sample-mash	metaspades	ERR1136844	SemiBin2	FALSE	12.49	1.83
MGYG000116498	0.00187019	cov_rc	multi-sample-mash	metaspades	ERR1136844	SemiBin2	FALSE	12.49	1.83
MGYG000116498	0.00257687	cov_fs	multi-sample-mash	metaspades	ERR1136844	SemiBin2	FALSE	12.49	1.83
MGYG000118795	0.00423027	cov_pr	multi-sample-mash	metaspades	ERR1136844	SemiBin2	FALSE	12.49	1.83
MGYG000118795	0.00195633	cov_rc	multi-sample-mash	metaspades	ERR1136844	SemiBin2	FALSE	12.49	1.83
MGYG000118795	0.00267539	cov_fs	multi-sample-mash	metaspades	ERR1136844	SemiBin2	FALSE	12.49	1.83
MGYG000120645	1	cov_pr	multi-sample-mash	metaspades	ERR1136844	SemiBin2	TRUE	93.94	0.13
MGYG000120645	0.716817	cov_rc	multi-sample-mash	metaspades	ERR1136844	SemiBin2	TRUE	93.94	0.13
MGYG000120645	0.835053	cov_fs	multi-sample-mash	metaspades	ERR1136844	SemiBin2	TRUE	93.94	0.13
MGYG000123272	0.0563824	cov_pr	multi-sample-mash	metaspades	ERR1136844	SemiBin2	FALSE	6.14	0
MGYG000123272	0.0048275	cov_rc	multi-sample-mash	metaspades	ERR1136844	SemiBin2	FALSE	6.14	0
MGYG000123272	0.00889353	cov_fs	multi-sample-mash	metaspades	ERR1136844	SemiBin2	FALSE	6.14	0
MGYG000128300	1	cov_pr	multi-sample-mash	metaspades	ERR1136844	SemiBin2	TRUE	16.4	0.01
MGYG000128300	0.117282	cov_rc	multi-sample-mash	metaspades	ERR1136844	SemiBin2	TRUE	16.4	0.01
MGYG000128300	0.209941	cov_fs	multi-sample-mash	metaspades	ERR1136844	SemiBin2	TRUE	16.4	0.01
MGYG000130749	0.0185447	cov_pr	multi-sample-mash	metaspades	ERR1136844	SemiBin2	TRUE	12.97	0.51
MGYG000130749	0.00322931	cov_rc	multi-sample-mash	metaspades	ERR1136844	SemiBin2	TRUE	12.97	0.51
MGYG000130749	0.00550074	cov_fs	multi-sample-mash	metaspades	ERR1136844	SemiBin2	TRUE	12.97	0.51
MGYG000139333	0.967559	cov_pr	multi-sample-mash	metaspades	ERR1136844	SemiBin2	TRUE	80	2.9
MGYG000139333	0.575962	cov_rc	multi-sample-mash	metaspades	ERR1136844	SemiBin2	TRUE	80	2.9
MGYG000139333	0.722086	cov_fs	multi-sample-mash	metaspades	ERR1136844	SemiBin2	TRUE	80	2.9
MGYG000144849	0.0148236	cov_pr	multi-sample-mash	metaspades	ERR1136844	SemiBin2	FALSE	12.49	1.83
MGYG000144849	0.00551821	cov_rc	multi-sample-mash	metaspades	ERR1136844	SemiBin2	FALSE	12.49	1.83
MGYG000144849	0.00804253	cov_fs	multi-sample-mash	metaspades	ERR1136844	SemiBin2	FALSE	12.49	1.83
MGYG000148078	0.0245129	cov_pr	multi-sample-mash	metaspades	ERR1136844	SemiBin2	TRUE	5.09	0.01
MGYG000148078	0.00127106	cov_rc	multi-sample-mash	metaspades	ERR1136844	SemiBin2	TRUE	5.09	0.01
MGYG000148078	0.0024168	cov_fs	multi-sample-mash	metaspades	ERR1136844	SemiBin2	TRUE	5.09	0.01
MGYG000151017	0.00654169	cov_pr	multi-sample-mash	metaspades	ERR1136844	SemiBin2	FALSE	12.49	1.83
MGYG000151017	0.00253887	cov_rc	multi-sample-mash	metaspades	ERR1136844	SemiBin2	FALSE	12.49	1.83
MGYG000151017	0.00365804	cov_fs	multi-sample-mash	metaspades	ERR1136844	SemiBin2	FALSE	12.49	1.83
MGYG000172724	0.0188866	cov_pr	multi-sample-mash	metaspades	ERR1136844	SemiBin2	FALSE	12.49	1.83
MGYG000172724	0.0064052	cov_rc	multi-sample-mash	metaspades	ERR1136844	SemiBin2	FALSE	12.49	1.83
MGYG000172724	0.00956614	cov_fs	multi-sample-mash	metaspades	ERR1136844	SemiBin2	FALSE	12.49	1.83
MGYG000179621	1	cov_pr	multi-sample-mash	metaspades	ERR1136844	SemiBin2	TRUE	70.1	0.39
MGYG000179621	0.471278	cov_rc	multi-sample-mash	metaspades	ERR1136844	SemiBin2	TRUE	70.1	0.39
MGYG000179621	0.640638	cov_fs	multi-sample-mash	metaspades	ERR1136844	SemiBin2	TRUE	70.1	0.39
MGYG000187580	0.00942638	cov_pr	multi-sample-mash	metaspades	ERR1136844	SemiBin2	FALSE	12.49	1.83
MGYG000187580	0.00365706	cov_rc	multi-sample-mash	metaspades	ERR1136844	SemiBin2	FALSE	12.49	1.83
MGYG000187580	0.00526969	cov_fs	multi-sample-mash	metaspades	ERR1136844	SemiBin2	FALSE	12.49	1.83
MGYG000198353	0.0250091	cov_pr	multi-sample-mash	metaspades	ERR1136844	SemiBin2	TRUE	5.11	0.04
MGYG000198353	0.00153768	cov_rc	multi-sample-mash	metaspades	ERR1136844	SemiBin2	TRUE	5.11	0.04
MGYG000198353	0.00289723	cov_fs	multi-sample-mash	metaspades	ERR1136844	SemiBin2	TRUE	5.11	0.04
MGYG000199723	0.0422244	cov_pr	multi-sample-mash	metaspades	ERR1136844	SemiBin2	FALSE	12.49	1.83
MGYG000199723	0.0123701	cov_rc	multi-sample-mash	metaspades	ERR1136844	SemiBin2	FALSE	12.49	1.83
MGYG000199723	0.0191345	cov_fs	multi-sample-mash	metaspades	ERR1136844	SemiBin2	FALSE	12.49	1.83
MGYG000204634	1	cov_pr	multi-sample-mash	metaspades	ERR1136844	SemiBin2	TRUE	100	0.02
MGYG000204634	0.749352	cov_rc	multi-sample-mash	metaspades	ERR1136844	SemiBin2	TRUE	100	0.02
MGYG000204634	0.856719	cov_fs	multi-sample-mash	metaspades	ERR1136844	SemiBin2	TRUE	100	0.02
MGYG000208014	1	cov_pr	multi-sample-mash	metaspades	ERR1136844	SemiBin2	TRUE	34.53	2.57
MGYG000208014	0.244579	cov_rc	multi-sample-mash	metaspades	ERR1136844	SemiBin2	TRUE	34.53	2.57
MGYG000208014	0.393031	cov_fs	multi-sample-mash	metaspades	ERR1136844	SemiBin2	TRUE	34.53	2.57
MGYG000225551	0.00755609	cov_pr	multi-sample-mash	metaspades	ERR1136844	SemiBin2	FALSE	12.49	1.83
MGYG000225551	0.00248104	cov_rc	multi-sample-mash	metaspades	ERR1136844	SemiBin2	FALSE	12.49	1.83
MGYG000225551	0.00373552	cov_fs	multi-sample-mash	metaspades	ERR1136844	SemiBin2	FALSE	12.49	1.83
MGYG000231681	0.99147	cov_pr	multi-sample-mash	metaspades	ERR1136844	SemiBin2	TRUE	35.2	0
MGYG000231681	0.161064	cov_rc	multi-sample-mash	metaspades	ERR1136844	SemiBin2	TRUE	35.2	0
MGYG000231681	0.277111	cov_fs	multi-sample-mash	metaspades	ERR1136844	SemiBin2	TRUE	35.2	0
MGYG000258696	0.0113747	cov_pr	multi-sample-mash	metaspades	ERR1136844	SemiBin2	FALSE	12.49	1.83
MGYG000258696	0.00337744	cov_rc	multi-sample-mash	metaspades	ERR1136844	SemiBin2	FALSE	12.49	1.83
MGYG000258696	0.00520838	cov_fs	multi-sample-mash	metaspades	ERR1136844	SemiBin2	FALSE	12.49	1.83
MGYG000283854	0.0164728	cov_pr	multi-sample-mash	metaspades	ERR1136844	SemiBin2	FALSE	12.49	1.83
MGYG000283854	0.00325695	cov_rc	multi-sample-mash	metaspades	ERR1136844	SemiBin2	FALSE	12.49	1.83
MGYG000283854	0.00543861	cov_fs	multi-sample-mash	metaspades	ERR1136844	SemiBin2	FALSE	12.49	1.83
MGYG000284844	0.997657	cov_pr	multi-sample-mash	metaspades	ERR1136844	SemiBin2	TRUE	49.8	0.05
MGYG000284844	0.34214	cov_rc	multi-sample-mash	metaspades	ERR1136844	SemiBin2	TRUE	49.8	0.05
MGYG000284844	0.509538	cov_fs	multi-sample-mash	metaspades	ERR1136844	SemiBin2	TRUE	49.8	0.05
MGYG000000018	0.0199165	cov_pr	multi-sample-mash	metaspades	ERR1137045	SemiBin2	TRUE	9.06	0.18
MGYG000000018	0.00233616	cov_rc	multi-sample-mash	metaspades	ERR1137045	SemiBin2	TRUE	9.06	0.18
MGYG000000018	0.0041818	cov_fs	multi-sample-mash	metaspades	ERR1137045	SemiBin2	TRUE	9.06	0.18
MGYG000000039	0.0310772	cov_pr	multi-sample-mash	metaspades	ERR1137045	SemiBin2	FALSE	7.13	0
MGYG000000039	0.000884479	cov_rc	multi-sample-mash	metaspades	ERR1137045	SemiBin2	FALSE	7.13	0
MGYG000000039	0.00172	cov_fs	multi-sample-mash	metaspades	ERR1137045	SemiBin2	FALSE	7.13	0
MGYG000000141	0.0123324	cov_pr	multi-sample-mash	metaspades	ERR1137045	SemiBin2	FALSE	5.71	0.05
MGYG000000141	0.00129969	cov_rc	multi-sample-mash	metaspades	ERR1137045	SemiBin2	FALSE	5.71	0.05
MGYG000000141	0.00235156	cov_fs	multi-sample-mash	metaspades	ERR1137045	SemiBin2	FALSE	5.71	0.05
MGYG000000169	0.00763672	cov_pr	multi-sample-mash	metaspades	ERR1137045	SemiBin2	TRUE	9.06	0.18
MGYG000000169	0.00116003	cov_rc	multi-sample-mash	metaspades	ERR1137045	SemiBin2	TRUE	9.06	0.18
MGYG000000169	0.00201411	cov_fs	multi-sample-mash	metaspades	ERR1137045	SemiBin2	TRUE	9.06	0.18
MGYG000000177	0.0380383	cov_pr	multi-sample-mash	metaspades	ERR1137045	SemiBin2	TRUE	9.06	0.18
MGYG000000177	0.00634357	cov_rc	multi-sample-mash	metaspades	ERR1137045	SemiBin2	TRUE	9.06	0.18
MGYG000000177	0.0108738	cov_fs	multi-sample-mash	metaspades	ERR1137045	SemiBin2	TRUE	9.06	0.18
MGYG000000195	0.413499	cov_pr	multi-sample-mash	metaspades	ERR1137045	SemiBin2	FALSE	7.13	0
MGYG000000195	0.00858533	cov_rc	multi-sample-mash	metaspades	ERR1137045	SemiBin2	FALSE	7.13	0
MGYG000000195	0.0168214	cov_fs	multi-sample-mash	metaspades	ERR1137045	SemiBin2	FALSE	7.13	0
MGYG000000206	0.0143123	cov_pr	multi-sample-mash	metaspades	ERR1137045	SemiBin2	TRUE	9.06	0.18
MGYG000000206	0.0020178	cov_rc	multi-sample-mash	metaspades	ERR1137045	SemiBin2	TRUE	9.06	0.18
MGYG000000206	0.00353694	cov_fs	multi-sample-mash	metaspades	ERR1137045	SemiBin2	TRUE	9.06	0.18
MGYG000000253	0.00763672	cov_pr	multi-sample-mash	metaspades	ERR1137045	SemiBin2	TRUE	9.06	0.18
MGYG000000253	0.00130763	cov_rc	multi-sample-mash	metaspades	ERR1137045	SemiBin2	TRUE	9.06	0.18
MGYG000000253	0.00223291	cov_fs	multi-sample-mash	metaspades	ERR1137045	SemiBin2	TRUE	9.06	0.18
MGYG000001310	0.0197583	cov_pr	multi-sample-mash	metaspades	ERR1137045	SemiBin2	TRUE	9.06	0.18
MGYG000001310	0.00278775	cov_rc	multi-sample-mash	metaspades	ERR1137045	SemiBin2	TRUE	9.06	0.18
MGYG000001310	0.0048861	cov_fs	multi-sample-mash	metaspades	ERR1137045	SemiBin2	TRUE	9.06	0.18
MGYG000001321	0.0590373	cov_pr	multi-sample-mash	metaspades	ERR1137045	SemiBin2	FALSE	7.14	0
MGYG000001321	0.00297501	cov_rc	multi-sample-mash	metaspades	ERR1137045	SemiBin2	FALSE	7.14	0
MGYG000001321	0.00566457	cov_fs	multi-sample-mash	metaspades	ERR1137045	SemiBin2	FALSE	7.14	0
MGYG000002279	0.01871	cov_pr	multi-sample-mash	metaspades	ERR1137045	SemiBin2	TRUE	9.06	0.18
MGYG000002279	0.00225751	cov_rc	multi-sample-mash	metaspades	ERR1137045	SemiBin2	TRUE	9.06	0.18
MGYG000002279	0.0040289	cov_fs	multi-sample-mash	metaspades	ERR1137045	SemiBin2	TRUE	9.06	0.18
MGYG000002285	0.00957333	cov_pr	multi-sample-mash	metaspades	ERR1137045	SemiBin2	TRUE	9.06	0.18
MGYG000002285	0.00119753	cov_rc	multi-sample-mash	metaspades	ERR1137045	SemiBin2	TRUE	9.06	0.18
MGYG000002285	0.00212876	cov_fs	multi-sample-mash	metaspades	ERR1137045	SemiBin2	TRUE	9.06	0.18
MGYG000002517	0.0425303	cov_pr	multi-sample-mash	metaspades	ERR1137045	SemiBin2	TRUE	9.06	0.18
MGYG000002517	0.00477879	cov_rc	multi-sample-mash	metaspades	ERR1137045	SemiBin2	TRUE	9.06	0.18
MGYG000002517	0.00859214	cov_fs	multi-sample-mash	metaspades	ERR1137045	SemiBin2	TRUE	9.06	0.18
MGYG000002545	0.044399	cov_pr	multi-sample-mash	metaspades	ERR1137045	SemiBin2	TRUE	9.06	0.18
MGYG000002545	0.00631394	cov_rc	multi-sample-mash	metaspades	ERR1137045	SemiBin2	TRUE	9.06	0.18
MGYG000002545	0.0110557	cov_fs	multi-sample-mash	metaspades	ERR1137045	SemiBin2	TRUE	9.06	0.18
MGYG000003686	0.0403578	cov_pr	multi-sample-mash	metaspades	ERR1137045	SemiBin2	TRUE	9.06	0.18
MGYG000003686	0.00476356	cov_rc	multi-sample-mash	metaspades	ERR1137045	SemiBin2	TRUE	9.06	0.18
MGYG000003686	0.00852133	cov_fs	multi-sample-mash	metaspades	ERR1137045	SemiBin2	TRUE	9.06	0.18
MGYG000004943	0.331489	cov_pr	multi-sample-mash	metaspades	ERR1137045	SemiBin2	FALSE	5.71	0.05
MGYG000004943	0.0132978	cov_rc	multi-sample-mash	metaspades	ERR1137045	SemiBin2	FALSE	5.71	0.05
MGYG000004943	0.0255698	cov_fs	multi-sample-mash	metaspades	ERR1137045	SemiBin2	FALSE	5.71	0.05
MGYG000005150	0.317823	cov_pr	multi-sample-mash	metaspades	ERR1137045	SemiBin2	FALSE	7.13	0
MGYG000005150	0.00590029	cov_rc	multi-sample-mash	metaspades	ERR1137045	SemiBin2	FALSE	7.13	0
MGYG000005150	0.0115855	cov_fs	multi-sample-mash	metaspades	ERR1137045	SemiBin2	FALSE	7.13	0
MGYG000006858	0.112482	cov_pr	multi-sample-mash	metaspades	ERR1137045	SemiBin2	FALSE	7.13	0
MGYG000006858	0.00262395	cov_rc	multi-sample-mash	metaspades	ERR1137045	SemiBin2	FALSE	7.13	0
MGYG000006858	0.00512826	cov_fs	multi-sample-mash	metaspades	ERR1137045	SemiBin2	FALSE	7.13	0
MGYG000006994	0.0285488	cov_pr	multi-sample-mash	metaspades	ERR1137045	SemiBin2	TRUE	9.06	0.18
MGYG000006994	0.00345526	cov_rc	multi-sample-mash	metaspades	ERR1137045	SemiBin2	TRUE	9.06	0.18
MGYG000006994	0.00616444	cov_fs	multi-sample-mash	metaspades	ERR1137045	SemiBin2	TRUE	9.06	0.18
MGYG000010975	0.0388734	cov_pr	multi-sample-mash	metaspades	ERR1137045	SemiBin2	TRUE	9.06	0.18
MGYG000010975	0.00438657	cov_rc	multi-sample-mash	metaspades	ERR1137045	SemiBin2	TRUE	9.06	0.18
MGYG000010975	0.00788355	cov_fs	multi-sample-mash	metaspades	ERR1137045	SemiBin2	TRUE	9.06	0.18
MGYG000021014	0.0429378	cov_pr	multi-sample-mash	metaspades	ERR1137045	SemiBin2	TRUE	9.06	0.18
MGYG000021014	0.0050303	cov_rc	multi-sample-mash	metaspades	ERR1137045	SemiBin2	TRUE	9.06	0.18
MGYG000021014	0.00900557	cov_fs	multi-sample-mash	metaspades	ERR1137045	SemiBin2	TRUE	9.06	0.18
MGYG000022478	0.0317051	cov_pr	multi-sample-mash	metaspades	ERR1137045	SemiBin2	FALSE	5.71	0.05
MGYG000022478	0.00218661	cov_rc	multi-sample-mash	metaspades	ERR1137045	SemiBin2	FALSE	5.71	0.05
MGYG000022478	0.00409108	cov_fs	multi-sample-mash	metaspades	ERR1137045	SemiBin2	FALSE	5.71	0.05
MGYG000087736	0.770333	cov_pr	multi-sample-mash	metaspades	ERR1137045	SemiBin2	TRUE	14.79	0.01
MGYG000087736	0.0559218	cov_rc	multi-sample-mash	metaspades	ERR1137045	SemiBin2	TRUE	14.79	0.01
MGYG000087736	0.104274	cov_fs	multi-sample-mash	metaspades	ERR1137045	SemiBin2	TRUE	14.79	0.01
MGYG000090874	0.0293018	cov_pr	multi-sample-mash	metaspades	ERR1137045	SemiBin2	TRUE	9.06	0.18
MGYG000090874	0.00336458	cov_rc	multi-sample-mash	metaspades	ERR1137045	SemiBin2	TRUE	9.06	0.18
MGYG000090874	0.00603607	cov_fs	multi-sample-mash	metaspades	ERR1137045	SemiBin2	TRUE	9.06	0.18
MGYG000116740	0.492099	cov_pr	multi-sample-mash	metaspades	ERR1137045	SemiBin2	TRUE	14.79	0.01
MGYG000116740	0.0324943	cov_rc	multi-sample-mash	metaspades	ERR1137045	SemiBin2	TRUE	14.79	0.01
MGYG000116740	0.0609631	cov_fs	multi-sample-mash	metaspades	ERR1137045	SemiBin2	TRUE	14.79	0.01
MGYG000117935	0.996317	cov_pr	multi-sample-mash	metaspades	ERR1137045	SemiBin2	TRUE	99.8	0
MGYG000117935	0.698798	cov_rc	multi-sample-mash	metaspades	ERR1137045	SemiBin2	TRUE	99.8	0
MGYG000117935	0.821448	cov_fs	multi-sample-mash	metaspades	ERR1137045	SemiBin2	TRUE	99.8	0
MGYG000137221	0.0924258	cov_pr	multi-sample-mash	metaspades	ERR1137045	SemiBin2	FALSE	7.13	0
MGYG000137221	0.00220799	cov_rc	multi-sample-mash	metaspades	ERR1137045	SemiBin2	FALSE	7.13	0
MGYG000137221	0.00431294	cov_fs	multi-sample-mash	metaspades	ERR1137045	SemiBin2	FALSE	7.13	0
MGYG000151174	1	cov_pr	multi-sample-mash	metaspades	ERR1137045	SemiBin2	TRUE	43.66	0.71
MGYG000151174	0.404975	cov_rc	multi-sample-mash	metaspades	ERR1137045	SemiBin2	TRUE	43.66	0.71
MGYG000151174	0.576487	cov_fs	multi-sample-mash	metaspades	ERR1137045	SemiBin2	TRUE	43.66	0.71
MGYG000161493	0.0124614	cov_pr	multi-sample-mash	metaspades	ERR1137045	SemiBin2	TRUE	9.06	0.18
MGYG000161493	0.00184335	cov_rc	multi-sample-mash	metaspades	ERR1137045	SemiBin2	TRUE	9.06	0.18
MGYG000161493	0.00321162	cov_fs	multi-sample-mash	metaspades	ERR1137045	SemiBin2	TRUE	9.06	0.18
MGYG000166562	0.0199919	cov_pr	multi-sample-mash	metaspades	ERR1137045	SemiBin2	TRUE	9.06	0.18
MGYG000166562	0.00227138	cov_rc	multi-sample-mash	metaspades	ERR1137045	SemiBin2	TRUE	9.06	0.18
MGYG000166562	0.00407929	cov_fs	multi-sample-mash	metaspades	ERR1137045	SemiBin2	TRUE	9.06	0.18
MGYG000178558	1	cov_pr	multi-sample-mash	metaspades	ERR1137045	SemiBin2	TRUE	64.1	0.29
MGYG000178558	0.368461	cov_rc	multi-sample-mash	metaspades	ERR1137045	SemiBin2	TRUE	64.1	0.29
MGYG000178558	0.538504	cov_fs	multi-sample-mash	metaspades	ERR1137045	SemiBin2	TRUE	64.1	0.29
MGYG000179621	0.026158	cov_pr	multi-sample-mash	metaspades	ERR1137045	SemiBin2	TRUE	9.06	0.18
MGYG000179621	0.00357278	cov_rc	multi-sample-mash	metaspades	ERR1137045	SemiBin2	TRUE	9.06	0.18
MGYG000179621	0.00628687	cov_fs	multi-sample-mash	metaspades	ERR1137045	SemiBin2	TRUE	9.06	0.18
MGYG000187687	0.01871	cov_pr	multi-sample-mash	metaspades	ERR1137045	SemiBin2	TRUE	9.06	0.18
MGYG000187687	0.00218527	cov_rc	multi-sample-mash	metaspades	ERR1137045	SemiBin2	TRUE	9.06	0.18
MGYG000187687	0.00391347	cov_fs	multi-sample-mash	metaspades	ERR1137045	SemiBin2	TRUE	9.06	0.18
MGYG000200116	0.0105667	cov_pr	multi-sample-mash	metaspades	ERR1137045	SemiBin2	TRUE	9.06	0.18
MGYG000200116	0.00106467	cov_rc	multi-sample-mash	metaspades	ERR1137045	SemiBin2	TRUE	9.06	0.18
MGYG000200116	0.00193443	cov_fs	multi-sample-mash	metaspades	ERR1137045	SemiBin2	TRUE	9.06	0.18
MGYG000211935	0.00796533	cov_pr	multi-sample-mash	metaspades	ERR1137045	SemiBin2	TRUE	9.06	0.18
MGYG000211935	0.00105306	cov_rc	multi-sample-mash	metaspades	ERR1137045	SemiBin2	TRUE	9.06	0.18
MGYG000211935	0.0018602	cov_fs	multi-sample-mash	metaspades	ERR1137045	SemiBin2	TRUE	9.06	0.18
MGYG000213128	1	cov_pr	multi-sample-mash	metaspades	ERR1137045	SemiBin2	TRUE	95.25	0.51
MGYG000213128	0.838084	cov_rc	multi-sample-mash	metaspades	ERR1137045	SemiBin2	TRUE	95.25	0.51
MGYG000213128	0.911911	cov_fs	multi-sample-mash	metaspades	ERR1137045	SemiBin2	TRUE	95.25	0.51
MGYG000231681	0.0185784	cov_pr	multi-sample-mash	metaspades	ERR1137045	SemiBin2	TRUE	9.06	0.18
MGYG000231681	0.0017035	cov_rc	multi-sample-mash	metaspades	ERR1137045	SemiBin2	TRUE	9.06	0.18
MGYG000231681	0.00312085	cov_fs	multi-sample-mash	metaspades	ERR1137045	SemiBin2	TRUE	9.06	0.18
MGYG000255548	0.0105616	cov_pr	multi-sample-mash	metaspades	ERR1137045	SemiBin2	TRUE	9.06	0.18
MGYG000255548	0.00114802	cov_rc	multi-sample-mash	metaspades	ERR1137045	SemiBin2	TRUE	9.06	0.18
MGYG000255548	0.00207094	cov_fs	multi-sample-mash	metaspades	ERR1137045	SemiBin2	TRUE	9.06	0.18
MGYG000283854	0.944936	cov_pr	multi-sample-mash	metaspades	ERR1137045	SemiBin2	TRUE	6.8	0.02
MGYG000283854	0.0262502	cov_rc	multi-sample-mash	metaspades	ERR1137045	SemiBin2	TRUE	6.8	0.02
MGYG000283854	0.0510814	cov_fs	multi-sample-mash	metaspades	ERR1137045	SemiBin2	TRUE	6.8	0.02
MGYG000284571	0.0105667	cov_pr	multi-sample-mash	metaspades	ERR1137045	SemiBin2	TRUE	9.06	0.18
MGYG000284571	0.00136867	cov_rc	multi-sample-mash	metaspades	ERR1137045	SemiBin2	TRUE	9.06	0.18
MGYG000284571	0.00242345	cov_fs	multi-sample-mash	metaspades	ERR1137045	SemiBin2	TRUE	9.06	0.18
MGYG000284844	0.0272968	cov_pr	multi-sample-mash	metaspades	ERR1137045	SemiBin2	TRUE	9.06	0.18
MGYG000284844	0.00262378	cov_rc	multi-sample-mash	metaspades	ERR1137045	SemiBin2	TRUE	9.06	0.18
MGYG000284844	0.0047874	cov_fs	multi-sample-mash	metaspades	ERR1137045	SemiBin2	TRUE	9.06	0.18
MGYG000000041	0.137642	cov_pr	multi-sample-all	metaspades	ERR1136731	SemiBin2	FALSE	4.84	0.02
MGYG000000041	0.00676261	cov_rc	multi-sample-all	metaspades	ERR1136731	SemiBin2	FALSE	4.84	0.02
MGYG000000041	0.0128918	cov_fs	multi-sample-all	metaspades	ERR1136731	SemiBin2	FALSE	4.84	0.02
MGYG000000050	0.0316518	cov_pr	multi-sample-all	metaspades	ERR1136731	SemiBin2	FALSE	6.48	0.02
MGYG000000050	0.00360175	cov_rc	multi-sample-all	metaspades	ERR1136731	SemiBin2	FALSE	6.48	0.02
MGYG000000050	0.00646755	cov_fs	multi-sample-all	metaspades	ERR1136731	SemiBin2	FALSE	6.48	0.02
MGYG000000077	0.0137979	cov_pr	multi-sample-all	metaspades	ERR1136731	SemiBin2	FALSE	6.48	0.02
MGYG000000077	0.00190141	cov_rc	multi-sample-all	metaspades	ERR1136731	SemiBin2	FALSE	6.48	0.02
MGYG000000077	0.00334225	cov_fs	multi-sample-all	metaspades	ERR1136731	SemiBin2	FALSE	6.48	0.02
MGYG000000092	0.0551863	cov_pr	multi-sample-all	metaspades	ERR1136731	SemiBin2	FALSE	6.48	0.02
MGYG000000092	0.00625307	cov_rc	multi-sample-all	metaspades	ERR1136731	SemiBin2	FALSE	6.48	0.02
MGYG000000092	0.0112333	cov_fs	multi-sample-all	metaspades	ERR1136731	SemiBin2	FALSE	6.48	0.02
MGYG000000136	0.168699	cov_pr	multi-sample-all	metaspades	ERR1136731	SemiBin2	FALSE	4.84	0.02
MGYG000000136	0.00762255	cov_rc	multi-sample-all	metaspades	ERR1136731	SemiBin2	FALSE	4.84	0.02
MGYG000000136	0.014586	cov_fs	multi-sample-all	metaspades	ERR1136731	SemiBin2	FALSE	4.84	0.02
MGYG000000137	0.0404957	cov_pr	multi-sample-all	metaspades	ERR1136731	SemiBin2	FALSE	6.48	0.02
MGYG000000137	0.00395233	cov_rc	multi-sample-all	metaspades	ERR1136731	SemiBin2	FALSE	6.48	0.02
MGYG000000137	0.00720178	cov_fs	multi-sample-all	metaspades	ERR1136731	SemiBin2	FALSE	6.48	0.02
MGYG000000153	1	cov_pr	multi-sample-all	metaspades	ERR1136731	SemiBin2	TRUE	68.6	0.35
MGYG000000153	0.452333	cov_rc	multi-sample-all	metaspades	ERR1136731	SemiBin2	TRUE	68.6	0.35
MGYG000000153	0.622905	cov_fs	multi-sample-all	metaspades	ERR1136731	SemiBin2	TRUE	68.6	0.35
MGYG000000170	0.0175719	cov_pr	multi-sample-all	metaspades	ERR1136731	SemiBin2	TRUE	42.1	0.78
MGYG000000170	0.00578329	cov_rc	multi-sample-all	metaspades	ERR1136731	SemiBin2	TRUE	42.1	0.78
MGYG000000170	0.00870243	cov_fs	multi-sample-all	metaspades	ERR1136731	SemiBin2	TRUE	42.1	0.78
MGYG000000183	0.0541058	cov_pr	multi-sample-all	metaspades	ERR1136731	SemiBin2	TRUE	35.78	0.44
MGYG000000183	0.00721431	cov_rc	multi-sample-all	metaspades	ERR1136731	SemiBin2	TRUE	35.78	0.44
MGYG000000183	0.0127311	cov_fs	multi-sample-all	metaspades	ERR1136731	SemiBin2	TRUE	35.78	0.44
MGYG000000187	1	cov_pr	multi-sample-all	metaspades	ERR1136731	SemiBin2	FALSE	29.31	0.25
MGYG000000187	0.248165	cov_rc	multi-sample-all	metaspades	ERR1136731	SemiBin2	FALSE	29.31	0.25
MGYG000000187	0.397647	cov_fs	multi-sample-all	metaspades	ERR1136731	SemiBin2	FALSE	29.31	0.25
MGYG000000194	0.0475052	cov_pr	multi-sample-all	metaspades	ERR1136731	SemiBin2	FALSE	9.55	0.23
MGYG000000194	0.00426842	cov_rc	multi-sample-all	metaspades	ERR1136731	SemiBin2	FALSE	9.55	0.23
MGYG000000194	0.00783303	cov_fs	multi-sample-all	metaspades	ERR1136731	SemiBin2	FALSE	9.55	0.23
MGYG000000203	0.961587	cov_pr	multi-sample-all	metaspades	ERR1136731	SemiBin2	TRUE	35.78	0.44
MGYG000000203	0.153995	cov_rc	multi-sample-all	metaspades	ERR1136731	SemiBin2	TRUE	35.78	0.44
MGYG000000203	0.265475	cov_fs	multi-sample-all	metaspades	ERR1136731	SemiBin2	TRUE	35.78	0.44
MGYG000000213	1	cov_pr	multi-sample-all	metaspades	ERR1136731	SemiBin2	TRUE	11.76	0.05
MGYG000000213	0.0630898	cov_rc	multi-sample-all	metaspades	ERR1136731	SemiBin2	TRUE	11.76	0.05
MGYG000000213	0.118691	cov_fs	multi-sample-all	metaspades	ERR1136731	SemiBin2	TRUE	11.76	0.05
MGYG000000229	0.00595005	cov_pr	multi-sample-all	metaspades	ERR1136731	SemiBin2	FALSE	17.1	0.82
MGYG000000229	0.00164986	cov_rc	multi-sample-all	metaspades	ERR1136731	SemiBin2	FALSE	17.1	0.82
MGYG000000229	0.00258338	cov_fs	multi-sample-all	metaspades	ERR1136731	SemiBin2	FALSE	17.1	0.82
MGYG000000259	0.00926904	cov_pr	multi-sample-all	metaspades	ERR1136731	SemiBin2	FALSE	6.48	0.02
MGYG000000259	0.00132272	cov_rc	multi-sample-all	metaspades	ERR1136731	SemiBin2	FALSE	6.48	0.02
MGYG000000259	0.00231508	cov_fs	multi-sample-all	metaspades	ERR1136731	SemiBin2	FALSE	6.48	0.02
MGYG000000278	0.0166119	cov_pr	multi-sample-all	metaspades	ERR1136731	SemiBin2	FALSE	6.48	0.02
MGYG000000278	0.00162862	cov_rc	multi-sample-all	metaspades	ERR1136731	SemiBin2	FALSE	6.48	0.02
MGYG000000278	0.00296642	cov_fs	multi-sample-all	metaspades	ERR1136731	SemiBin2	FALSE	6.48	0.02
MGYG000001310	0.0062073	cov_pr	multi-sample-all	metaspades	ERR1136731	SemiBin2	FALSE	6.48	0.02
MGYG000001310	0.000990028	cov_rc	multi-sample-all	metaspades	ERR1136731	SemiBin2	FALSE	6.48	0.02
MGYG000001310	0.00170769	cov_fs	multi-sample-all	metaspades	ERR1136731	SemiBin2	FALSE	6.48	0.02
MGYG000001420	0.0182478	cov_pr	multi-sample-all	metaspades	ERR1136731	SemiBin2	TRUE	21.16	0
MGYG000001420	0.00216397	cov_rc	multi-sample-all	metaspades	ERR1136731	SemiBin2	TRUE	21.16	0
MGYG000001420	0.00386912	cov_fs	multi-sample-all	metaspades	ERR1136731	SemiBin2	TRUE	21.16	0
MGYG000001490	0.827488	cov_pr	multi-sample-all	metaspades	ERR1136731	SemiBin2	TRUE	52.3	1.81
MGYG000001490	0.318088	cov_rc	multi-sample-all	metaspades	ERR1136731	SemiBin2	TRUE	52.3	1.81
MGYG000001490	0.459531	cov_fs	multi-sample-all	metaspades	ERR1136731	SemiBin2	TRUE	52.3	1.81
MGYG000002274	0.00286883	cov_pr	multi-sample-all	metaspades	ERR1136731	SemiBin2	TRUE	77.4	2.72
MGYG000002274	0.00158303	cov_rc	multi-sample-all	metaspades	ERR1136731	SemiBin2	TRUE	77.4	2.72
MGYG000002274	0.00204025	cov_fs	multi-sample-all	metaspades	ERR1136731	SemiBin2	TRUE	77.4	2.72
MGYG000002321	1	cov_pr	multi-sample-all	metaspades	ERR1136731	SemiBin2	TRUE	18.58	1.57
MGYG000002321	0.0783113	cov_rc	multi-sample-all	metaspades	ERR1136731	SemiBin2	TRUE	18.58	1.57
MGYG000002321	0.145248	cov_fs	multi-sample-all	metaspades	ERR1136731	SemiBin2	TRUE	18.58	1.57
MGYG000002509	0.960875	cov_pr	multi-sample-all	metaspades	ERR1136731	SemiBin2	TRUE	13.79	0.01
MGYG000002509	0.0540474	cov_rc	multi-sample-all	metaspades	ERR1136731	SemiBin2	TRUE	13.79	0.01
MGYG000002509	0.102339	cov_fs	multi-sample-all	metaspades	ERR1136731	SemiBin2	TRUE	13.79	0.01
MGYG000002517	1	cov_pr	multi-sample-all	metaspades	ERR1136731	SemiBin2	TRUE	93.75	0.9
MGYG000002517	0.568301	cov_rc	multi-sample-all	metaspades	ERR1136731	SemiBin2	TRUE	93.75	0.9
MGYG000002517	0.724734	cov_fs	multi-sample-all	metaspades	ERR1136731	SemiBin2	TRUE	93.75	0.9
MGYG000002545	1	cov_pr	multi-sample-all	metaspades	ERR1136731	SemiBin2	FALSE	9.48	0
MGYG000002545	0.0435557	cov_rc	multi-sample-all	metaspades	ERR1136731	SemiBin2	FALSE	9.48	0
MGYG000002545	0.0834756	cov_fs	multi-sample-all	metaspades	ERR1136731	SemiBin2	FALSE	9.48	0
MGYG000003686	0.0063533	cov_pr	multi-sample-all	metaspades	ERR1136731	SemiBin2	FALSE	6.48	0.02
MGYG000003686	0.000834395	cov_rc	multi-sample-all	metaspades	ERR1136731	SemiBin2	FALSE	6.48	0.02
MGYG000003686	0.00147507	cov_fs	multi-sample-all	metaspades	ERR1136731	SemiBin2	FALSE	6.48	0.02
MGYG000004658	0.00226709	cov_pr	multi-sample-all	metaspades	ERR1136731	SemiBin2	TRUE	70.25	1.43
MGYG000004658	0.00194478	cov_rc	multi-sample-all	metaspades	ERR1136731	SemiBin2	TRUE	70.25	1.43
MGYG000004658	0.0020936	cov_fs	multi-sample-all	metaspades	ERR1136731	SemiBin2	TRUE	70.25	1.43
MGYG000004733	0.0210802	cov_pr	multi-sample-all	metaspades	ERR1136731	SemiBin2	TRUE	7.26	0
MGYG000004733	0.00126511	cov_rc	multi-sample-all	metaspades	ERR1136731	SemiBin2	TRUE	7.26	0
MGYG000004733	0.00238697	cov_fs	multi-sample-all	metaspades	ERR1136731	SemiBin2	TRUE	7.26	0
MGYG000006258	0.00419902	cov_pr	multi-sample-all	metaspades	ERR1136731	SemiBin2	TRUE	77.8	0.02
MGYG000006258	0.00104753	cov_rc	multi-sample-all	metaspades	ERR1136731	SemiBin2	TRUE	77.8	0.02
MGYG000006258	0.00167676	cov_fs	multi-sample-all	metaspades	ERR1136731	SemiBin2	TRUE	77.8	0.02
MGYG000006675	0.996668	cov_pr	multi-sample-all	metaspades	ERR1136731	SemiBin2	TRUE	79.3	0.93
MGYG000006675	0.759125	cov_rc	multi-sample-all	metaspades	ERR1136731	SemiBin2	TRUE	79.3	0.93
MGYG000006675	0.861827	cov_fs	multi-sample-all	metaspades	ERR1136731	SemiBin2	TRUE	79.3	0.93
MGYG000006838	0.984927	cov_pr	multi-sample-all	metaspades	ERR1136731	SemiBin2	TRUE	24	0
MGYG000006838	0.170223	cov_rc	multi-sample-all	metaspades	ERR1136731	SemiBin2	TRUE	24	0
MGYG000006838	0.290278	cov_fs	multi-sample-all	metaspades	ERR1136731	SemiBin2	TRUE	24	0
MGYG000006858	0.0237414	cov_pr	multi-sample-all	metaspades	ERR1136731	SemiBin2	FALSE	4.84	0.02
MGYG000006858	0.00159003	cov_rc	multi-sample-all	metaspades	ERR1136731	SemiBin2	FALSE	4.84	0.02
MGYG000006858	0.00298045	cov_fs	multi-sample-all	metaspades	ERR1136731	SemiBin2	FALSE	4.84	0.02
MGYG000006994	1	cov_pr	multi-sample-all	metaspades	ERR1136731	SemiBin2	FALSE	23.56	0.04
MGYG000006994	0.213208	cov_rc	multi-sample-all	metaspades	ERR1136731	SemiBin2	FALSE	23.56	0.04
MGYG000006994	0.351479	cov_fs	multi-sample-all	metaspades	ERR1136731	SemiBin2	FALSE	23.56	0.04
MGYG000008142	0.961099	cov_pr	multi-sample-all	metaspades	ERR1136731	SemiBin2	TRUE	46.84	0.17
MGYG000008142	0.288234	cov_rc	multi-sample-all	metaspades	ERR1136731	SemiBin2	TRUE	46.84	0.17
MGYG000008142	0.443471	cov_fs	multi-sample-all	metaspades	ERR1136731	SemiBin2	TRUE	46.84	0.17
MGYG000009501	1	cov_pr	multi-sample-all	metaspades	ERR1136731	SemiBin2	TRUE	10.9	0
MGYG000009501	0.0412018	cov_rc	multi-sample-all	metaspades	ERR1136731	SemiBin2	TRUE	10.9	0
MGYG000009501	0.0791427	cov_fs	multi-sample-all	metaspades	ERR1136731	SemiBin2	TRUE	10.9	0
MGYG000010975	0.769862	cov_pr	multi-sample-all	metaspades	ERR1136731	SemiBin2	TRUE	35.62	0.94
MGYG000010975	0.172343	cov_rc	multi-sample-all	metaspades	ERR1136731	SemiBin2	TRUE	35.62	0.94
MGYG000010975	0.281638	cov_fs	multi-sample-all	metaspades	ERR1136731	SemiBin2	TRUE	35.62	0.94
MGYG000015138	0.0137979	cov_pr	multi-sample-all	metaspades	ERR1136731	SemiBin2	FALSE	6.48	0.02
MGYG000015138	0.00140723	cov_rc	multi-sample-all	metaspades	ERR1136731	SemiBin2	FALSE	6.48	0.02
MGYG000015138	0.00255399	cov_fs	multi-sample-all	metaspades	ERR1136731	SemiBin2	FALSE	6.48	0.02
MGYG000015166	0.00419843	cov_pr	multi-sample-all	metaspades	ERR1136731	SemiBin2	TRUE	77.8	0.02
MGYG000015166	0.00115876	cov_rc	multi-sample-all	metaspades	ERR1136731	SemiBin2	TRUE	77.8	0.02
MGYG000015166	0.00181624	cov_fs	multi-sample-all	metaspades	ERR1136731	SemiBin2	TRUE	77.8	0.02
MGYG000022300	0.192204	cov_pr	multi-sample-all	metaspades	ERR1136731	SemiBin2	FALSE	12.6	0
MGYG000022300	0.00678166	cov_rc	multi-sample-all	metaspades	ERR1136731	SemiBin2	FALSE	12.6	0
MGYG000022300	0.0131011	cov_fs	multi-sample-all	metaspades	ERR1136731	SemiBin2	FALSE	12.6	0
MGYG000023479	1	cov_pr	multi-sample-all	metaspades	ERR1136731	SemiBin2	TRUE	39.53	0.04
MGYG000023479	0.314487	cov_rc	multi-sample-all	metaspades	ERR1136731	SemiBin2	TRUE	39.53	0.04
MGYG000023479	0.478494	cov_fs	multi-sample-all	metaspades	ERR1136731	SemiBin2	TRUE	39.53	0.04
MGYG000037464	0.97558	cov_pr	multi-sample-all	metaspades	ERR1136731	SemiBin2	TRUE	17.16	0.05
MGYG000037464	0.0883375	cov_rc	multi-sample-all	metaspades	ERR1136731	SemiBin2	TRUE	17.16	0.05
MGYG000037464	0.162006	cov_fs	multi-sample-all	metaspades	ERR1136731	SemiBin2	TRUE	17.16	0.05
MGYG000038368	0.0245109	cov_pr	multi-sample-all	metaspades	ERR1136731	SemiBin2	FALSE	6.48	0.02
MGYG000038368	0.00406224	cov_rc	multi-sample-all	metaspades	ERR1136731	SemiBin2	FALSE	6.48	0.02
MGYG000038368	0.00696943	cov_fs	multi-sample-all	metaspades	ERR1136731	SemiBin2	FALSE	6.48	0.02
MGYG000044550	1	cov_pr	multi-sample-all	metaspades	ERR1136731	SemiBin2	FALSE	21.53	0.75
MGYG000044550	0.127363	cov_rc	multi-sample-all	metaspades	ERR1136731	SemiBin2	FALSE	21.53	0.75
MGYG000044550	0.225949	cov_fs	multi-sample-all	metaspades	ERR1136731	SemiBin2	FALSE	21.53	0.75
MGYG000048233	1	cov_pr	multi-sample-all	metaspades	ERR1136731	SemiBin2	TRUE	95.9	0.38
MGYG000048233	0.906567	cov_rc	multi-sample-all	metaspades	ERR1136731	SemiBin2	TRUE	95.9	0.38
MGYG000048233	0.950994	cov_fs	multi-sample-all	metaspades	ERR1136731	SemiBin2	TRUE	95.9	0.38
MGYG000073722	0.996315	cov_pr	multi-sample-all	metaspades	ERR1136731	SemiBin2	TRUE	58.75	1.52
MGYG000073722	0.441525	cov_rc	multi-sample-all	metaspades	ERR1136731	SemiBin2	TRUE	58.75	1.52
MGYG000073722	0.611887	cov_fs	multi-sample-all	metaspades	ERR1136731	SemiBin2	TRUE	58.75	1.52
MGYG000076231	0.98796	cov_pr	multi-sample-all	metaspades	ERR1136731	SemiBin2	TRUE	76.8	0.05
MGYG000076231	0.624289	cov_rc	multi-sample-all	metaspades	ERR1136731	SemiBin2	TRUE	76.8	0.05
MGYG000076231	0.765108	cov_fs	multi-sample-all	metaspades	ERR1136731	SemiBin2	TRUE	76.8	0.05
MGYG000082915	0.994541	cov_pr	multi-sample-all	metaspades	ERR1136731	SemiBin2	TRUE	51.66	0.4
MGYG000082915	0.429304	cov_rc	multi-sample-all	metaspades	ERR1136731	SemiBin2	TRUE	51.66	0.4
MGYG000082915	0.599728	cov_fs	multi-sample-all	metaspades	ERR1136731	SemiBin2	TRUE	51.66	0.4
MGYG000088611	0.00876526	cov_pr	multi-sample-all	metaspades	ERR1136731	SemiBin2	FALSE	6.48	0.02
MGYG000088611	0.00154296	cov_rc	multi-sample-all	metaspades	ERR1136731	SemiBin2	FALSE	6.48	0.02
MGYG000088611	0.00262401	cov_fs	multi-sample-all	metaspades	ERR1136731	SemiBin2	FALSE	6.48	0.02
MGYG000088892	0.00635106	cov_pr	multi-sample-all	metaspades	ERR1136731	SemiBin2	FALSE	6.48	0.02
MGYG000088892	0.000990789	cov_rc	multi-sample-all	metaspades	ERR1136731	SemiBin2	FALSE	6.48	0.02
MGYG000088892	0.00171416	cov_fs	multi-sample-all	metaspades	ERR1136731	SemiBin2	FALSE	6.48	0.02
MGYG000090873	0.983456	cov_pr	multi-sample-all	metaspades	ERR1136731	SemiBin2	TRUE	22.98	2.74
MGYG000090873	0.329804	cov_rc	multi-sample-all	metaspades	ERR1136731	SemiBin2	TRUE	22.98	2.74
MGYG000090873	0.493958	cov_fs	multi-sample-all	metaspades	ERR1136731	SemiBin2	TRUE	22.98	2.74
MGYG000104121	0.283605	cov_pr	multi-sample-all	metaspades	ERR1136731	SemiBin2	TRUE	10.11	0
MGYG000104121	0.00656187	cov_rc	multi-sample-all	metaspades	ERR1136731	SemiBin2	TRUE	10.11	0
MGYG000104121	0.012827	cov_fs	multi-sample-all	metaspades	ERR1136731	SemiBin2	TRUE	10.11	0
MGYG000104362	1	cov_pr	multi-sample-all	metaspades	ERR1136731	SemiBin2	TRUE	23.19	0.42
MGYG000104362	0.123186	cov_rc	multi-sample-all	metaspades	ERR1136731	SemiBin2	TRUE	23.19	0.42
MGYG000104362	0.219351	cov_fs	multi-sample-all	metaspades	ERR1136731	SemiBin2	TRUE	23.19	0.42
MGYG000106716	0.961615	cov_pr	multi-sample-all	metaspades	ERR1136731	SemiBin2	FALSE	84.56	1.81
MGYG000106716	0.603121	cov_rc	multi-sample-all	metaspades	ERR1136731	SemiBin2	FALSE	84.56	1.81
MGYG000106716	0.741301	cov_fs	multi-sample-all	metaspades	ERR1136731	SemiBin2	FALSE	84.56	1.81
MGYG000112307	0.0175719	cov_pr	multi-sample-all	metaspades	ERR1136731	SemiBin2	TRUE	42.1	0.78
MGYG000112307	0.00452187	cov_rc	multi-sample-all	metaspades	ERR1136731	SemiBin2	TRUE	42.1	0.78
MGYG000112307	0.00719279	cov_fs	multi-sample-all	metaspades	ERR1136731	SemiBin2	TRUE	42.1	0.78
MGYG000120645	1	cov_pr	multi-sample-all	metaspades	ERR1136731	SemiBin2	TRUE	46.06	0.89
MGYG000120645	0.274092	cov_rc	multi-sample-all	metaspades	ERR1136731	SemiBin2	TRUE	46.06	0.89
MGYG000120645	0.430255	cov_fs	multi-sample-all	metaspades	ERR1136731	SemiBin2	TRUE	46.06	0.89
MGYG000124412	0.0359846	cov_pr	multi-sample-all	metaspades	ERR1136731	SemiBin2	FALSE	6.48	0.02
MGYG000124412	0.00454417	cov_rc	multi-sample-all	metaspades	ERR1136731	SemiBin2	FALSE	6.48	0.02
MGYG000124412	0.00806934	cov_fs	multi-sample-all	metaspades	ERR1136731	SemiBin2	FALSE	6.48	0.02
MGYG000126333	0.223007	cov_pr	multi-sample-all	metaspades	ERR1136731	SemiBin2	TRUE	10.11	0
MGYG000126333	0.005969	cov_rc	multi-sample-all	metaspades	ERR1136731	SemiBin2	TRUE	10.11	0
MGYG000126333	0.0116268	cov_fs	multi-sample-all	metaspades	ERR1136731	SemiBin2	TRUE	10.11	0
MGYG000139673	1	cov_pr	multi-sample-all	metaspades	ERR1136731	SemiBin2	TRUE	79.8	0.13
MGYG000139673	0.617793	cov_rc	multi-sample-all	metaspades	ERR1136731	SemiBin2	TRUE	79.8	0.13
MGYG000139673	0.763748	cov_fs	multi-sample-all	metaspades	ERR1136731	SemiBin2	TRUE	79.8	0.13
MGYG000144849	0.04208	cov_pr	multi-sample-all	metaspades	ERR1136731	SemiBin2	FALSE	6.48	0.02
MGYG000144849	0.00491523	cov_rc	multi-sample-all	metaspades	ERR1136731	SemiBin2	FALSE	6.48	0.02
MGYG000144849	0.00880229	cov_fs	multi-sample-all	metaspades	ERR1136731	SemiBin2	FALSE	6.48	0.02
MGYG000148078	0.00635106	cov_pr	multi-sample-all	metaspades	ERR1136731	SemiBin2	FALSE	6.48	0.02
MGYG000148078	0.000948147	cov_rc	multi-sample-all	metaspades	ERR1136731	SemiBin2	FALSE	6.48	0.02
MGYG000148078	0.00164997	cov_fs	multi-sample-all	metaspades	ERR1136731	SemiBin2	FALSE	6.48	0.02
MGYG000151017	0.0137179	cov_pr	multi-sample-all	metaspades	ERR1136731	SemiBin2	FALSE	6.48	0.02
MGYG000151017	0.00172009	cov_rc	multi-sample-all	metaspades	ERR1136731	SemiBin2	FALSE	6.48	0.02
MGYG000151017	0.00305689	cov_fs	multi-sample-all	metaspades	ERR1136731	SemiBin2	FALSE	6.48	0.02
MGYG000172724	0.0165222	cov_pr	multi-sample-all	metaspades	ERR1136731	SemiBin2	FALSE	6.48	0.02
MGYG000172724	0.00207619	cov_rc	multi-sample-all	metaspades	ERR1136731	SemiBin2	FALSE	6.48	0.02
MGYG000172724	0.00368884	cov_fs	multi-sample-all	metaspades	ERR1136731	SemiBin2	FALSE	6.48	0.02
MGYG000187829	0.740891	cov_pr	multi-sample-all	metaspades	ERR1136731	SemiBin2	TRUE	10.11	0
MGYG000187829	0.0179931	cov_rc	multi-sample-all	metaspades	ERR1136731	SemiBin2	TRUE	10.11	0
MGYG000187829	0.0351329	cov_fs	multi-sample-all	metaspades	ERR1136731	SemiBin2	TRUE	10.11	0
MGYG000190007	0.0475994	cov_pr	multi-sample-all	metaspades	ERR1136731	SemiBin2	FALSE	6.95	0.01
MGYG000190007	0.00203302	cov_rc	multi-sample-all	metaspades	ERR1136731	SemiBin2	FALSE	6.95	0.01
MGYG000190007	0.00389949	cov_fs	multi-sample-all	metaspades	ERR1136731	SemiBin2	FALSE	6.95	0.01
MGYG000194105	1	cov_pr	multi-sample-all	metaspades	ERR1136731	SemiBin2	TRUE	67.1	2.12
MGYG000194105	0.384845	cov_rc	multi-sample-all	metaspades	ERR1136731	SemiBin2	TRUE	67.1	2.12
MGYG000194105	0.555795	cov_fs	multi-sample-all	metaspades	ERR1136731	SemiBin2	TRUE	67.1	2.12
MGYG000197046	0.0391065	cov_pr	multi-sample-all	metaspades	ERR1136731	SemiBin2	TRUE	13.79	0.01
MGYG000197046	0.0019498	cov_rc	multi-sample-all	metaspades	ERR1136731	SemiBin2	TRUE	13.79	0.01
MGYG000197046	0.00371441	cov_fs	multi-sample-all	metaspades	ERR1136731	SemiBin2	TRUE	13.79	0.01
MGYG000198353	0.0215019	cov_pr	multi-sample-all	metaspades	ERR1136731	SemiBin2	FALSE	17.1	0.82
MGYG000198353	0.00405185	cov_rc	multi-sample-all	metaspades	ERR1136731	SemiBin2	FALSE	17.1	0.82
MGYG000198353	0.00681877	cov_fs	multi-sample-all	metaspades	ERR1136731	SemiBin2	FALSE	17.1	0.82
MGYG000199723	0.0166119	cov_pr	multi-sample-all	metaspades	ERR1136731	SemiBin2	FALSE	6.48	0.02
MGYG000199723	0.00201479	cov_rc	multi-sample-all	metaspades	ERR1136731	SemiBin2	FALSE	6.48	0.02
MGYG000199723	0.00359371	cov_fs	multi-sample-all	metaspades	ERR1136731	SemiBin2	FALSE	6.48	0.02
MGYG000202980	0.947992	cov_pr	multi-sample-all	metaspades	ERR1136731	SemiBin2	FALSE	54.78	0.74
MGYG000202980	0.40906	cov_rc	multi-sample-all	metaspades	ERR1136731	SemiBin2	FALSE	54.78	0.74
MGYG000202980	0.571512	cov_fs	multi-sample-all	metaspades	ERR1136731	SemiBin2	FALSE	54.78	0.74
MGYG000225551	0.006572	cov_pr	multi-sample-all	metaspades	ERR1136731	SemiBin2	TRUE	24	0
MGYG000225551	0.000870919	cov_rc	multi-sample-all	metaspades	ERR1136731	SemiBin2	TRUE	24	0
MGYG000225551	0.00153802	cov_fs	multi-sample-all	metaspades	ERR1136731	SemiBin2	TRUE	24	0
MGYG000232769	1	cov_pr	multi-sample-all	metaspades	ERR1136731	SemiBin2	TRUE	92.2	1.96
MGYG000232769	0.636171	cov_rc	multi-sample-all	metaspades	ERR1136731	SemiBin2	TRUE	92.2	1.96
MGYG000232769	0.777634	cov_fs	multi-sample-all	metaspades	ERR1136731	SemiBin2	TRUE	92.2	1.96
MGYG000242630	0.00357737	cov_pr	multi-sample-all	metaspades	ERR1136731	SemiBin2	FALSE	17.1	0.82
MGYG000242630	0.000986473	cov_rc	multi-sample-all	metaspades	ERR1136731	SemiBin2	FALSE	17.1	0.82
MGYG000242630	0.00154649	cov_fs	multi-sample-all	metaspades	ERR1136731	SemiBin2	FALSE	17.1	0.82
MGYG000243779	0.0083211	cov_pr	multi-sample-all	metaspades	ERR1136731	SemiBin2	TRUE	24.7	0.03
MGYG000243779	0.00107651	cov_rc	multi-sample-all	metaspades	ERR1136731	SemiBin2	TRUE	24.7	0.03
MGYG000243779	0.00190638	cov_fs	multi-sample-all	metaspades	ERR1136731	SemiBin2	TRUE	24.7	0.03
MGYG000252996	0.983719	cov_pr	multi-sample-all	metaspades	ERR1136731	SemiBin2	TRUE	97.8	0.29
MGYG000252996	0.740052	cov_rc	multi-sample-all	metaspades	ERR1136731	SemiBin2	TRUE	97.8	0.29
MGYG000252996	0.844664	cov_fs	multi-sample-all	metaspades	ERR1136731	SemiBin2	TRUE	97.8	0.29
MGYG000255450	0.0175719	cov_pr	multi-sample-all	metaspades	ERR1136731	SemiBin2	TRUE	42.1	0.78
MGYG000255450	0.00330672	cov_rc	multi-sample-all	metaspades	ERR1136731	SemiBin2	TRUE	42.1	0.78
MGYG000255450	0.00556602	cov_fs	multi-sample-all	metaspades	ERR1136731	SemiBin2	TRUE	42.1	0.78
MGYG000263640	0.182089	cov_pr	multi-sample-all	metaspades	ERR1136731	SemiBin2	TRUE	6.89	0
MGYG000263640	0.00629249	cov_rc	multi-sample-all	metaspades	ERR1136731	SemiBin2	TRUE	6.89	0
MGYG000263640	0.0121646	cov_fs	multi-sample-all	metaspades	ERR1136731	SemiBin2	TRUE	6.89	0
MGYG000271306	0.0519319	cov_pr	multi-sample-all	metaspades	ERR1136731	SemiBin2	FALSE	6.48	0.02
MGYG000271306	0.00551411	cov_rc	multi-sample-all	metaspades	ERR1136731	SemiBin2	FALSE	6.48	0.02
MGYG000271306	0.00996965	cov_fs	multi-sample-all	metaspades	ERR1136731	SemiBin2	FALSE	6.48	0.02
MGYG000275394	0.0411157	cov_pr	multi-sample-all	metaspades	ERR1136731	SemiBin2	TRUE	11.76	0.05
MGYG000275394	0.00276675	cov_rc	multi-sample-all	metaspades	ERR1136731	SemiBin2	TRUE	11.76	0.05
MGYG000275394	0.00518462	cov_fs	multi-sample-all	metaspades	ERR1136731	SemiBin2	TRUE	11.76	0.05
MGYG000282890	0.993786	cov_pr	multi-sample-all	metaspades	ERR1136731	SemiBin2	TRUE	90.75	2.27
MGYG000282890	0.633559	cov_rc	multi-sample-all	metaspades	ERR1136731	SemiBin2	TRUE	90.75	2.27
MGYG000282890	0.773803	cov_fs	multi-sample-all	metaspades	ERR1136731	SemiBin2	TRUE	90.75	2.27
MGYG000284844	1	cov_pr	multi-sample-all	metaspades	ERR1136731	SemiBin2	TRUE	42.5	0.01
MGYG000284844	0.240328	cov_rc	multi-sample-all	metaspades	ERR1136731	SemiBin2	TRUE	42.5	0.01
MGYG000284844	0.387523	cov_fs	multi-sample-all	metaspades	ERR1136731	SemiBin2	TRUE	42.5	0.01
MGYG000285953	0.974755	cov_pr	multi-sample-all	metaspades	ERR1136731	SemiBin2	TRUE	91.06	1.62
MGYG000285953	0.893604	cov_rc	multi-sample-all	metaspades	ERR1136731	SemiBin2	TRUE	91.06	1.62
MGYG000285953	0.932417	cov_fs	multi-sample-all	metaspades	ERR1136731	SemiBin2	TRUE	91.06	1.62
MGYG000287158	0.0062073	cov_pr	multi-sample-all	metaspades	ERR1136731	SemiBin2	FALSE	6.48	0.02
MGYG000287158	0.000899888	cov_rc	multi-sample-all	metaspades	ERR1136731	SemiBin2	FALSE	6.48	0.02
MGYG000287158	0.0015719	cov_fs	multi-sample-all	metaspades	ERR1136731	SemiBin2	FALSE	6.48	0.02
MGYG000000033	0.142494	cov_pr	multi-sample-mash	metaspades	ERR1137117	SemiBin2	FALSE	6.11	0.01
MGYG000000033	0.00584186	cov_rc	multi-sample-mash	metaspades	ERR1137117	SemiBin2	FALSE	6.11	0.01
MGYG000000033	0.0112236	cov_fs	multi-sample-mash	metaspades	ERR1137117	SemiBin2	FALSE	6.11	0.01
MGYG000000041	0.990464	cov_pr	multi-sample-mash	metaspades	ERR1137117	SemiBin2	TRUE	88.2	0.95
MGYG000000041	0.694077	cov_rc	multi-sample-mash	metaspades	ERR1137117	SemiBin2	TRUE	88.2	0.95
MGYG000000041	0.816196	cov_fs	multi-sample-mash	metaspades	ERR1137117	SemiBin2	TRUE	88.2	0.95
MGYG000000051	0.0135726	cov_pr	multi-sample-mash	metaspades	ERR1137117	SemiBin2	FALSE	16.27	0.48
MGYG000000051	0.00253165	cov_rc	multi-sample-mash	metaspades	ERR1137117	SemiBin2	FALSE	16.27	0.48
MGYG000000051	0.00426732	cov_fs	multi-sample-mash	metaspades	ERR1137117	SemiBin2	FALSE	16.27	0.48
MGYG000000077	1	cov_pr	multi-sample-mash	metaspades	ERR1137117	SemiBin2	TRUE	19.38	0.05
MGYG000000077	0.0688018	cov_rc	multi-sample-mash	metaspades	ERR1137117	SemiBin2	TRUE	19.38	0.05
MGYG000000077	0.128746	cov_fs	multi-sample-mash	metaspades	ERR1137117	SemiBin2	TRUE	19.38	0.05
MGYG000000087	0.0121001	cov_pr	multi-sample-mash	metaspades	ERR1137117	SemiBin2	FALSE	19.56	1.62
MGYG000000087	0.00354594	cov_rc	multi-sample-mash	metaspades	ERR1137117	SemiBin2	FALSE	19.56	1.62
MGYG000000087	0.00548461	cov_fs	multi-sample-mash	metaspades	ERR1137117	SemiBin2	FALSE	19.56	1.62
MGYG000000090	0.013971	cov_pr	multi-sample-mash	metaspades	ERR1137117	SemiBin2	FALSE	5.89	0.05
MGYG000000090	0.000919369	cov_rc	multi-sample-mash	metaspades	ERR1137117	SemiBin2	FALSE	5.89	0.05
MGYG000000090	0.00172521	cov_fs	multi-sample-mash	metaspades	ERR1137117	SemiBin2	FALSE	5.89	0.05
MGYG000000136	0.0223625	cov_pr	multi-sample-mash	metaspades	ERR1137117	SemiBin2	FALSE	7.1	0.01
MGYG000000136	0.00209433	cov_rc	multi-sample-mash	metaspades	ERR1137117	SemiBin2	FALSE	7.1	0.01
MGYG000000136	0.00382997	cov_fs	multi-sample-mash	metaspades	ERR1137117	SemiBin2	FALSE	7.1	0.01
MGYG000000137	0.0183793	cov_pr	multi-sample-mash	metaspades	ERR1137117	SemiBin2	FALSE	5.87	0.16
MGYG000000137	0.00230887	cov_rc	multi-sample-mash	metaspades	ERR1137117	SemiBin2	FALSE	5.87	0.16
MGYG000000137	0.00410238	cov_fs	multi-sample-mash	metaspades	ERR1137117	SemiBin2	FALSE	5.87	0.16
MGYG000000141	0.0159727	cov_pr	multi-sample-mash	metaspades	ERR1137117	SemiBin2	FALSE	5.87	0.16
MGYG000000141	0.00258698	cov_rc	multi-sample-mash	metaspades	ERR1137117	SemiBin2	FALSE	5.87	0.16
MGYG000000141	0.00445278	cov_fs	multi-sample-mash	metaspades	ERR1137117	SemiBin2	FALSE	5.87	0.16
MGYG000000184	0.0329634	cov_pr	multi-sample-mash	metaspades	ERR1137117	SemiBin2	FALSE	5.87	0.16
MGYG000000184	0.00485331	cov_rc	multi-sample-mash	metaspades	ERR1137117	SemiBin2	FALSE	5.87	0.16
MGYG000000184	0.0084609	cov_fs	multi-sample-mash	metaspades	ERR1137117	SemiBin2	FALSE	5.87	0.16
MGYG000000194	0.0282637	cov_pr	multi-sample-mash	metaspades	ERR1137117	SemiBin2	FALSE	19.56	1.62
MGYG000000194	0.00746952	cov_rc	multi-sample-mash	metaspades	ERR1137117	SemiBin2	FALSE	19.56	1.62
MGYG000000194	0.0118163	cov_fs	multi-sample-mash	metaspades	ERR1137117	SemiBin2	FALSE	19.56	1.62
MGYG000000213	0.0328656	cov_pr	multi-sample-mash	metaspades	ERR1137117	SemiBin2	FALSE	5.87	0.16
MGYG000000213	0.00403861	cov_rc	multi-sample-mash	metaspades	ERR1137117	SemiBin2	FALSE	5.87	0.16
MGYG000000213	0.00719328	cov_fs	multi-sample-mash	metaspades	ERR1137117	SemiBin2	FALSE	5.87	0.16
MGYG000000216	0.355894	cov_pr	multi-sample-mash	metaspades	ERR1137117	SemiBin2	FALSE	6.11	0
MGYG000000216	0.0146391	cov_rc	multi-sample-mash	metaspades	ERR1137117	SemiBin2	FALSE	6.11	0
MGYG000000216	0.0281214	cov_fs	multi-sample-mash	metaspades	ERR1137117	SemiBin2	FALSE	6.11	0
MGYG000000229	0.0294948	cov_pr	multi-sample-mash	metaspades	ERR1137117	SemiBin2	FALSE	7.1	0.01
MGYG000000229	0.00313207	cov_rc	multi-sample-mash	metaspades	ERR1137117	SemiBin2	FALSE	7.1	0.01
MGYG000000229	0.0056628	cov_fs	multi-sample-mash	metaspades	ERR1137117	SemiBin2	FALSE	7.1	0.01
MGYG000000253	0.995166	cov_pr	multi-sample-mash	metaspades	ERR1137117	SemiBin2	TRUE	96.1	1.16
MGYG000000253	0.574846	cov_rc	multi-sample-mash	metaspades	ERR1137117	SemiBin2	TRUE	96.1	1.16
MGYG000000253	0.728742	cov_fs	multi-sample-mash	metaspades	ERR1137117	SemiBin2	TRUE	96.1	1.16
MGYG000000259	0.0115327	cov_pr	multi-sample-mash	metaspades	ERR1137117	SemiBin2	FALSE	19.56	1.62
MGYG000000259	0.00346345	cov_rc	multi-sample-mash	metaspades	ERR1137117	SemiBin2	FALSE	19.56	1.62
MGYG000000259	0.00532709	cov_fs	multi-sample-mash	metaspades	ERR1137117	SemiBin2	FALSE	19.56	1.62
MGYG000000278	0.0192895	cov_pr	multi-sample-mash	metaspades	ERR1137117	SemiBin2	FALSE	19.56	1.62
MGYG000000278	0.00417169	cov_rc	multi-sample-mash	metaspades	ERR1137117	SemiBin2	FALSE	19.56	1.62
MGYG000000278	0.00685983	cov_fs	multi-sample-mash	metaspades	ERR1137117	SemiBin2	FALSE	19.56	1.62
MGYG000000282	0.0506256	cov_pr	multi-sample-mash	metaspades	ERR1137117	SemiBin2	FALSE	8.98	0
MGYG000000282	0.00402031	cov_rc	multi-sample-mash	metaspades	ERR1137117	SemiBin2	FALSE	8.98	0
MGYG000000282	0.00744907	cov_fs	multi-sample-mash	metaspades	ERR1137117	SemiBin2	FALSE	8.98	0
MGYG000001410	0.996471	cov_pr	multi-sample-mash	metaspades	ERR1137117	SemiBin2	TRUE	50.62	0.21
MGYG000001410	0.318091	cov_rc	multi-sample-mash	metaspades	ERR1137117	SemiBin2	TRUE	50.62	0.21
MGYG000001410	0.482242	cov_fs	multi-sample-mash	metaspades	ERR1137117	SemiBin2	TRUE	50.62	0.21
MGYG000002274	0.00747883	cov_pr	multi-sample-mash	metaspades	ERR1137117	SemiBin2	FALSE	19.56	1.62
MGYG000002274	0.0027297	cov_rc	multi-sample-mash	metaspades	ERR1137117	SemiBin2	FALSE	19.56	1.62
MGYG000002274	0.00399959	cov_fs	multi-sample-mash	metaspades	ERR1137117	SemiBin2	FALSE	19.56	1.62
MGYG000002277	0.0727765	cov_pr	multi-sample-mash	metaspades	ERR1137117	SemiBin2	FALSE	7.1	0.01
MGYG000002277	0.00489334	cov_rc	multi-sample-mash	metaspades	ERR1137117	SemiBin2	FALSE	7.1	0.01
MGYG000002277	0.00917011	cov_fs	multi-sample-mash	metaspades	ERR1137117	SemiBin2	FALSE	7.1	0.01
MGYG000002286	1	cov_pr	multi-sample-mash	metaspades	ERR1137117	SemiBin2	TRUE	7.34	0
MGYG000002286	0.0372567	cov_rc	multi-sample-mash	metaspades	ERR1137117	SemiBin2	TRUE	7.34	0
MGYG000002286	0.0718371	cov_fs	multi-sample-mash	metaspades	ERR1137117	SemiBin2	TRUE	7.34	0
MGYG000002287	0.035963	cov_pr	multi-sample-mash	metaspades	ERR1137117	SemiBin2	FALSE	19.56	1.62
MGYG000002287	0.0114082	cov_rc	multi-sample-mash	metaspades	ERR1137117	SemiBin2	FALSE	19.56	1.62
MGYG000002287	0.0173216	cov_fs	multi-sample-mash	metaspades	ERR1137117	SemiBin2	FALSE	19.56	1.62
MGYG000002298	0.447551	cov_pr	multi-sample-mash	metaspades	ERR1137117	SemiBin2	FALSE	6.11	0
MGYG000002298	0.0160522	cov_rc	multi-sample-mash	metaspades	ERR1137117	SemiBin2	FALSE	6.11	0
MGYG000002298	0.0309929	cov_fs	multi-sample-mash	metaspades	ERR1137117	SemiBin2	FALSE	6.11	0
MGYG000002304	0.0294948	cov_pr	multi-sample-mash	metaspades	ERR1137117	SemiBin2	FALSE	7.1	0.01
MGYG000002304	0.00244607	cov_rc	multi-sample-mash	metaspades	ERR1137117	SemiBin2	FALSE	7.1	0.01
MGYG000002304	0.00451749	cov_fs	multi-sample-mash	metaspades	ERR1137117	SemiBin2	FALSE	7.1	0.01
MGYG000002380	0.0241936	cov_pr	multi-sample-mash	metaspades	ERR1137117	SemiBin2	TRUE	69.56	1.9
MGYG000002380	0.0149674	cov_rc	multi-sample-mash	metaspades	ERR1137117	SemiBin2	TRUE	69.56	1.9
MGYG000002380	0.0184937	cov_fs	multi-sample-mash	metaspades	ERR1137117	SemiBin2	TRUE	69.56	1.9
MGYG000002386	0.975753	cov_pr	multi-sample-mash	metaspades	ERR1137117	SemiBin2	TRUE	69.56	1.9
MGYG000002386	0.462433	cov_rc	multi-sample-mash	metaspades	ERR1137117	SemiBin2	TRUE	69.56	1.9
MGYG000002386	0.627485	cov_fs	multi-sample-mash	metaspades	ERR1137117	SemiBin2	TRUE	69.56	1.9
MGYG000002517	0.0223598	cov_pr	multi-sample-mash	metaspades	ERR1137117	SemiBin2	FALSE	7.1	0.01
MGYG000002517	0.00225298	cov_rc	multi-sample-mash	metaspades	ERR1137117	SemiBin2	FALSE	7.1	0.01
MGYG000002517	0.0040935	cov_fs	multi-sample-mash	metaspades	ERR1137117	SemiBin2	FALSE	7.1	0.01
MGYG000002545	1	cov_pr	multi-sample-mash	metaspades	ERR1137117	SemiBin2	FALSE	7.85	0
MGYG000002545	0.0464722	cov_rc	multi-sample-mash	metaspades	ERR1137117	SemiBin2	FALSE	7.85	0
MGYG000002545	0.0888169	cov_fs	multi-sample-mash	metaspades	ERR1137117	SemiBin2	FALSE	7.85	0
MGYG000003697	0.985605	cov_pr	multi-sample-mash	metaspades	ERR1137117	SemiBin2	TRUE	99.9	2.7
MGYG000003697	0.774351	cov_rc	multi-sample-mash	metaspades	ERR1137117	SemiBin2	TRUE	99.9	2.7
MGYG000003697	0.867299	cov_fs	multi-sample-mash	metaspades	ERR1137117	SemiBin2	TRUE	99.9	2.7
MGYG000004733	0.0123388	cov_pr	multi-sample-mash	metaspades	ERR1137117	SemiBin2	TRUE	66.5	1.4
MGYG000004733	0.00528344	cov_rc	multi-sample-mash	metaspades	ERR1137117	SemiBin2	TRUE	66.5	1.4
MGYG000004733	0.00739875	cov_fs	multi-sample-mash	metaspades	ERR1137117	SemiBin2	TRUE	66.5	1.4
MGYG000005150	0.0074818	cov_pr	multi-sample-mash	metaspades	ERR1137117	SemiBin2	FALSE	19.56	1.62
MGYG000005150	0.0023549	cov_rc	multi-sample-mash	metaspades	ERR1137117	SemiBin2	FALSE	19.56	1.62
MGYG000005150	0.00358228	cov_fs	multi-sample-mash	metaspades	ERR1137117	SemiBin2	FALSE	19.56	1.62
MGYG000006567	0.0392577	cov_pr	multi-sample-mash	metaspades	ERR1137117	SemiBin2	FALSE	5.87	0.16
MGYG000006567	0.00611005	cov_rc	multi-sample-mash	metaspades	ERR1137117	SemiBin2	FALSE	5.87	0.16
MGYG000006567	0.0105743	cov_fs	multi-sample-mash	metaspades	ERR1137117	SemiBin2	FALSE	5.87	0.16
MGYG000010834	0.993939	cov_pr	multi-sample-mash	metaspades	ERR1137117	SemiBin2	TRUE	84.6	0.77
MGYG000010834	0.632071	cov_rc	multi-sample-mash	metaspades	ERR1137117	SemiBin2	TRUE	84.6	0.77
MGYG000010834	0.772738	cov_fs	multi-sample-mash	metaspades	ERR1137117	SemiBin2	TRUE	84.6	0.77
MGYG000035951	0.970887	cov_pr	multi-sample-mash	metaspades	ERR1137117	SemiBin2	TRUE	49.62	0.69
MGYG000035951	0.188813	cov_rc	multi-sample-mash	metaspades	ERR1137117	SemiBin2	TRUE	49.62	0.69
MGYG000035951	0.316144	cov_fs	multi-sample-mash	metaspades	ERR1137117	SemiBin2	TRUE	49.62	0.69
MGYG000036745	1	cov_pr	multi-sample-mash	metaspades	ERR1137117	SemiBin2	TRUE	29.34	0
MGYG000036745	0.122722	cov_rc	multi-sample-mash	metaspades	ERR1137117	SemiBin2	TRUE	29.34	0
MGYG000036745	0.218615	cov_fs	multi-sample-mash	metaspades	ERR1137117	SemiBin2	TRUE	29.34	0
MGYG000038731	0.0217973	cov_pr	multi-sample-mash	metaspades	ERR1137117	SemiBin2	TRUE	21.94	0.02
MGYG000038731	0.00251846	cov_rc	multi-sample-mash	metaspades	ERR1137117	SemiBin2	TRUE	21.94	0.02
MGYG000038731	0.00451524	cov_fs	multi-sample-mash	metaspades	ERR1137117	SemiBin2	TRUE	21.94	0.02
MGYG000040157	0.066738	cov_pr	multi-sample-mash	metaspades	ERR1137117	SemiBin2	FALSE	5.87	0.16
MGYG000040157	0.0111611	cov_rc	multi-sample-mash	metaspades	ERR1137117	SemiBin2	FALSE	5.87	0.16
MGYG000040157	0.019124	cov_fs	multi-sample-mash	metaspades	ERR1137117	SemiBin2	FALSE	5.87	0.16
MGYG000040344	0.0142368	cov_pr	multi-sample-mash	metaspades	ERR1137117	SemiBin2	FALSE	12.61	0.92
MGYG000040344	0.00148795	cov_rc	multi-sample-mash	metaspades	ERR1137117	SemiBin2	FALSE	12.61	0.92
MGYG000040344	0.00269431	cov_fs	multi-sample-mash	metaspades	ERR1137117	SemiBin2	FALSE	12.61	0.92
MGYG000044506	0.008626	cov_pr	multi-sample-mash	metaspades	ERR1137117	SemiBin2	FALSE	7.1	0.01
MGYG000044506	0.000731494	cov_rc	multi-sample-mash	metaspades	ERR1137117	SemiBin2	FALSE	7.1	0.01
MGYG000044506	0.00134862	cov_fs	multi-sample-mash	metaspades	ERR1137117	SemiBin2	FALSE	7.1	0.01
MGYG000044550	1	cov_pr	multi-sample-mash	metaspades	ERR1137117	SemiBin2	TRUE	58.22	0
MGYG000044550	0.403531	cov_rc	multi-sample-mash	metaspades	ERR1137117	SemiBin2	TRUE	58.22	0
MGYG000044550	0.575023	cov_fs	multi-sample-mash	metaspades	ERR1137117	SemiBin2	TRUE	58.22	0
MGYG000046506	0.991873	cov_pr	multi-sample-mash	metaspades	ERR1137117	SemiBin2	TRUE	57.06	0.84
MGYG000046506	0.491736	cov_rc	multi-sample-mash	metaspades	ERR1137117	SemiBin2	TRUE	57.06	0.84
MGYG000046506	0.657504	cov_fs	multi-sample-mash	metaspades	ERR1137117	SemiBin2	TRUE	57.06	0.84
MGYG000049780	1	cov_pr	multi-sample-mash	metaspades	ERR1137117	SemiBin2	FALSE	12.92	0
MGYG000049780	0.0799996	cov_rc	multi-sample-mash	metaspades	ERR1137117	SemiBin2	FALSE	12.92	0
MGYG000049780	0.148147	cov_fs	multi-sample-mash	metaspades	ERR1137117	SemiBin2	FALSE	12.92	0
MGYG000062305	0.0228383	cov_pr	multi-sample-mash	metaspades	ERR1137117	SemiBin2	FALSE	5.87	0.16
MGYG000062305	0.0039722	cov_rc	multi-sample-mash	metaspades	ERR1137117	SemiBin2	FALSE	5.87	0.16
MGYG000062305	0.00676737	cov_fs	multi-sample-mash	metaspades	ERR1137117	SemiBin2	FALSE	5.87	0.16
MGYG000076966	0.0162656	cov_pr	multi-sample-mash	metaspades	ERR1137117	SemiBin2	FALSE	5.87	0.16
MGYG000076966	0.00247963	cov_rc	multi-sample-mash	metaspades	ERR1137117	SemiBin2	FALSE	5.87	0.16
MGYG000076966	0.00430324	cov_fs	multi-sample-mash	metaspades	ERR1137117	SemiBin2	FALSE	5.87	0.16
MGYG000088657	0.00862359	cov_pr	multi-sample-mash	metaspades	ERR1137117	SemiBin2	FALSE	7.1	0.01
MGYG000088657	0.00076676	cov_rc	multi-sample-mash	metaspades	ERR1137117	SemiBin2	FALSE	7.1	0.01
MGYG000088657	0.0014083	cov_fs	multi-sample-mash	metaspades	ERR1137117	SemiBin2	FALSE	7.1	0.01
MGYG000088892	1	cov_pr	multi-sample-mash	metaspades	ERR1137117	SemiBin2	TRUE	76.8	2.54
MGYG000088892	0.478036	cov_rc	multi-sample-mash	metaspades	ERR1137117	SemiBin2	TRUE	76.8	2.54
MGYG000088892	0.646853	cov_fs	multi-sample-mash	metaspades	ERR1137117	SemiBin2	TRUE	76.8	2.54
MGYG000089048	0.0127643	cov_pr	multi-sample-mash	metaspades	ERR1137117	SemiBin2	FALSE	5.87	0.16
MGYG000089048	0.00244672	cov_rc	multi-sample-mash	metaspades	ERR1137117	SemiBin2	FALSE	5.87	0.16
MGYG000089048	0.00410633	cov_fs	multi-sample-mash	metaspades	ERR1137117	SemiBin2	FALSE	5.87	0.16
MGYG000116920	1	cov_pr	multi-sample-mash	metaspades	ERR1137117	SemiBin2	TRUE	50	1.17
MGYG000116920	0.311889	cov_rc	multi-sample-mash	metaspades	ERR1137117	SemiBin2	TRUE	50	1.17
MGYG000116920	0.475481	cov_fs	multi-sample-mash	metaspades	ERR1137117	SemiBin2	TRUE	50	1.17
MGYG000120645	1	cov_pr	multi-sample-mash	metaspades	ERR1137117	SemiBin2	TRUE	35.7	0.11
MGYG000120645	0.300926	cov_rc	multi-sample-mash	metaspades	ERR1137117	SemiBin2	TRUE	35.7	0.11
MGYG000120645	0.462633	cov_fs	multi-sample-mash	metaspades	ERR1137117	SemiBin2	TRUE	35.7	0.11
MGYG000126333	0.0269159	cov_pr	multi-sample-mash	metaspades	ERR1137117	SemiBin2	FALSE	5.89	0.05
MGYG000126333	0.00169683	cov_rc	multi-sample-mash	metaspades	ERR1137117	SemiBin2	FALSE	5.89	0.05
MGYG000126333	0.00319241	cov_fs	multi-sample-mash	metaspades	ERR1137117	SemiBin2	FALSE	5.89	0.05
MGYG000130749	1	cov_pr	multi-sample-mash	metaspades	ERR1137117	SemiBin2	TRUE	72.7	1.16
MGYG000130749	0.484521	cov_rc	multi-sample-mash	metaspades	ERR1137117	SemiBin2	TRUE	72.7	1.16
MGYG000130749	0.652764	cov_fs	multi-sample-mash	metaspades	ERR1137117	SemiBin2	TRUE	72.7	1.16
MGYG000135271	0.00769238	cov_pr	multi-sample-mash	metaspades	ERR1137117	SemiBin2	FALSE	5.87	0.16
MGYG000135271	0.00171832	cov_rc	multi-sample-mash	metaspades	ERR1137117	SemiBin2	FALSE	5.87	0.16
MGYG000135271	0.00280913	cov_fs	multi-sample-mash	metaspades	ERR1137117	SemiBin2	FALSE	5.87	0.16
MGYG000139673	1	cov_pr	multi-sample-mash	metaspades	ERR1137117	SemiBin2	TRUE	24.77	0.04
MGYG000139673	0.167541	cov_rc	multi-sample-mash	metaspades	ERR1137117	SemiBin2	TRUE	24.77	0.04
MGYG000139673	0.286997	cov_fs	multi-sample-mash	metaspades	ERR1137117	SemiBin2	TRUE	24.77	0.04
MGYG000146940	0.0218788	cov_pr	multi-sample-mash	metaspades	ERR1137117	SemiBin2	FALSE	5.87	0.16
MGYG000146940	0.00254723	cov_rc	multi-sample-mash	metaspades	ERR1137117	SemiBin2	FALSE	5.87	0.16
MGYG000146940	0.0045632	cov_fs	multi-sample-mash	metaspades	ERR1137117	SemiBin2	FALSE	5.87	0.16
MGYG000148078	0.0120905	cov_pr	multi-sample-mash	metaspades	ERR1137117	SemiBin2	FALSE	5.89	0.05
MGYG000148078	0.000993699	cov_rc	multi-sample-mash	metaspades	ERR1137117	SemiBin2	FALSE	5.89	0.05
MGYG000148078	0.00183646	cov_fs	multi-sample-mash	metaspades	ERR1137117	SemiBin2	FALSE	5.89	0.05
MGYG000151017	0.946774	cov_pr	multi-sample-mash	metaspades	ERR1137117	SemiBin2	FALSE	18.38	0
MGYG000151017	0.0970337	cov_rc	multi-sample-mash	metaspades	ERR1137117	SemiBin2	FALSE	18.38	0
MGYG000151017	0.176027	cov_fs	multi-sample-mash	metaspades	ERR1137117	SemiBin2	FALSE	18.38	0
MGYG000166562	0.00124147	cov_pr	multi-sample-mash	metaspades	ERR1137117	SemiBin2	TRUE	84.6	0.77
MGYG000166562	0.000682935	cov_rc	multi-sample-mash	metaspades	ERR1137117	SemiBin2	TRUE	84.6	0.77
MGYG000166562	0.000881147	cov_fs	multi-sample-mash	metaspades	ERR1137117	SemiBin2	TRUE	84.6	0.77
MGYG000170810	0.0086284	cov_pr	multi-sample-mash	metaspades	ERR1137117	SemiBin2	FALSE	7.1	0.01
MGYG000170810	0.00066596	cov_rc	multi-sample-mash	metaspades	ERR1137117	SemiBin2	FALSE	7.1	0.01
MGYG000170810	0.00123648	cov_fs	multi-sample-mash	metaspades	ERR1137117	SemiBin2	FALSE	7.1	0.01
MGYG000172724	0.020539	cov_pr	multi-sample-mash	metaspades	ERR1137117	SemiBin2	FALSE	7.1	0.01
MGYG000172724	0.00243747	cov_rc	multi-sample-mash	metaspades	ERR1137117	SemiBin2	FALSE	7.1	0.01
MGYG000172724	0.00435778	cov_fs	multi-sample-mash	metaspades	ERR1137117	SemiBin2	FALSE	7.1	0.01
MGYG000179621	1	cov_pr	multi-sample-mash	metaspades	ERR1137117	SemiBin2	TRUE	51.8	0.18
MGYG000179621	0.428013	cov_rc	multi-sample-mash	metaspades	ERR1137117	SemiBin2	TRUE	51.8	0.18
MGYG000179621	0.599453	cov_fs	multi-sample-mash	metaspades	ERR1137117	SemiBin2	TRUE	51.8	0.18
MGYG000187464	0.008626	cov_pr	multi-sample-mash	metaspades	ERR1137117	SemiBin2	FALSE	7.1	0.01
MGYG000187464	0.000686911	cov_rc	multi-sample-mash	metaspades	ERR1137117	SemiBin2	FALSE	7.1	0.01
MGYG000187464	0.00127249	cov_fs	multi-sample-mash	metaspades	ERR1137117	SemiBin2	FALSE	7.1	0.01
MGYG000187829	0.0121001	cov_pr	multi-sample-mash	metaspades	ERR1137117	SemiBin2	FALSE	19.56	1.62
MGYG000187829	0.00339375	cov_rc	multi-sample-mash	metaspades	ERR1137117	SemiBin2	FALSE	19.56	1.62
MGYG000187829	0.00530078	cov_fs	multi-sample-mash	metaspades	ERR1137117	SemiBin2	FALSE	19.56	1.62
MGYG000195427	0.029505	cov_pr	multi-sample-mash	metaspades	ERR1137117	SemiBin2	FALSE	52.66	0.56
MGYG000195427	0.00467976	cov_rc	multi-sample-mash	metaspades	ERR1137117	SemiBin2	FALSE	52.66	0.56
MGYG000195427	0.00807824	cov_fs	multi-sample-mash	metaspades	ERR1137117	SemiBin2	FALSE	52.66	0.56
MGYG000198353	0.0279922	cov_pr	multi-sample-mash	metaspades	ERR1137117	SemiBin2	FALSE	5.87	0.16
MGYG000198353	0.00350731	cov_rc	multi-sample-mash	metaspades	ERR1137117	SemiBin2	FALSE	5.87	0.16
MGYG000198353	0.00623358	cov_fs	multi-sample-mash	metaspades	ERR1137117	SemiBin2	FALSE	5.87	0.16
MGYG000199723	0.108838	cov_pr	multi-sample-mash	metaspades	ERR1137117	SemiBin2	FALSE	5.87	0.16
MGYG000199723	0.0137209	cov_rc	multi-sample-mash	metaspades	ERR1137117	SemiBin2	FALSE	5.87	0.16
MGYG000199723	0.0243696	cov_fs	multi-sample-mash	metaspades	ERR1137117	SemiBin2	FALSE	5.87	0.16
MGYG000200044	1	cov_pr	multi-sample-mash	metaspades	ERR1137117	SemiBin2	TRUE	88.3	1.18
MGYG000200044	0.257308	cov_rc	multi-sample-mash	metaspades	ERR1137117	SemiBin2	TRUE	88.3	1.18
MGYG000200044	0.4093	cov_fs	multi-sample-mash	metaspades	ERR1137117	SemiBin2	TRUE	88.3	1.18
MGYG000202391	0.0650359	cov_pr	multi-sample-mash	metaspades	ERR1137117	SemiBin2	TRUE	11.27	0.07
MGYG000202391	0.00425529	cov_rc	multi-sample-mash	metaspades	ERR1137117	SemiBin2	TRUE	11.27	0.07
MGYG000202391	0.00798794	cov_fs	multi-sample-mash	metaspades	ERR1137117	SemiBin2	TRUE	11.27	0.07
MGYG000206647	1	cov_pr	multi-sample-mash	metaspades	ERR1137117	SemiBin2	TRUE	69.8	0.91
MGYG000206647	0.461793	cov_rc	multi-sample-mash	metaspades	ERR1137117	SemiBin2	TRUE	69.8	0.91
MGYG000206647	0.631817	cov_fs	multi-sample-mash	metaspades	ERR1137117	SemiBin2	TRUE	69.8	0.91
MGYG000211935	0.0294882	cov_pr	multi-sample-mash	metaspades	ERR1137117	SemiBin2	FALSE	7.1	0.01
MGYG000211935	0.00274041	cov_rc	multi-sample-mash	metaspades	ERR1137117	SemiBin2	FALSE	7.1	0.01
MGYG000211935	0.00501479	cov_fs	multi-sample-mash	metaspades	ERR1137117	SemiBin2	FALSE	7.1	0.01
MGYG000214244	1	cov_pr	multi-sample-mash	metaspades	ERR1137117	SemiBin2	TRUE	35.03	0.08
MGYG000214244	0.184578	cov_rc	multi-sample-mash	metaspades	ERR1137117	SemiBin2	TRUE	35.03	0.08
MGYG000214244	0.311635	cov_fs	multi-sample-mash	metaspades	ERR1137117	SemiBin2	TRUE	35.03	0.08
MGYG000225551	0.0345448	cov_pr	multi-sample-mash	metaspades	ERR1137117	SemiBin2	FALSE	5.89	0.05
MGYG000225551	0.00173446	cov_rc	multi-sample-mash	metaspades	ERR1137117	SemiBin2	FALSE	5.89	0.05
MGYG000225551	0.00330308	cov_fs	multi-sample-mash	metaspades	ERR1137117	SemiBin2	FALSE	5.89	0.05
MGYG000227052	1	cov_pr	multi-sample-mash	metaspades	ERR1137117	SemiBin2	TRUE	30.38	1.74
MGYG000227052	0.199359	cov_rc	multi-sample-mash	metaspades	ERR1137117	SemiBin2	TRUE	30.38	1.74
MGYG000227052	0.332443	cov_fs	multi-sample-mash	metaspades	ERR1137117	SemiBin2	TRUE	30.38	1.74
MGYG000232769	0.0121001	cov_pr	multi-sample-mash	metaspades	ERR1137117	SemiBin2	FALSE	19.56	1.62
MGYG000232769	0.00399888	cov_rc	multi-sample-mash	metaspades	ERR1137117	SemiBin2	FALSE	19.56	1.62
MGYG000232769	0.00601117	cov_fs	multi-sample-mash	metaspades	ERR1137117	SemiBin2	FALSE	19.56	1.62
MGYG000243829	0.978573	cov_pr	multi-sample-mash	metaspades	ERR1137117	SemiBin2	TRUE	11.27	0.07
MGYG000243829	0.0552204	cov_rc	multi-sample-mash	metaspades	ERR1137117	SemiBin2	TRUE	11.27	0.07
MGYG000243829	0.104542	cov_fs	multi-sample-mash	metaspades	ERR1137117	SemiBin2	TRUE	11.27	0.07
MGYG000256707	0.0271856	cov_pr	multi-sample-mash	metaspades	ERR1137117	SemiBin2	FALSE	5.87	0.16
MGYG000256707	0.00422919	cov_rc	multi-sample-mash	metaspades	ERR1137117	SemiBin2	FALSE	5.87	0.16
MGYG000256707	0.00731969	cov_fs	multi-sample-mash	metaspades	ERR1137117	SemiBin2	FALSE	5.87	0.16
MGYG000260333	0.968784	cov_pr	multi-sample-mash	metaspades	ERR1137117	SemiBin2	TRUE	93.3	0.52
MGYG000260333	0.676045	cov_rc	multi-sample-mash	metaspades	ERR1137117	SemiBin2	TRUE	93.3	0.52
MGYG000260333	0.796364	cov_fs	multi-sample-mash	metaspades	ERR1137117	SemiBin2	TRUE	93.3	0.52
MGYG000263582	0.0189221	cov_pr	multi-sample-mash	metaspades	ERR1137117	SemiBin2	FALSE	5.87	0.16
MGYG000263582	0.00248703	cov_rc	multi-sample-mash	metaspades	ERR1137117	SemiBin2	FALSE	5.87	0.16
MGYG000263582	0.00439624	cov_fs	multi-sample-mash	metaspades	ERR1137117	SemiBin2	FALSE	5.87	0.16
MGYG000271306	0.951244	cov_pr	multi-sample-mash	metaspades	ERR1137117	SemiBin2	TRUE	8.96	0
MGYG000271306	0.0426507	cov_rc	multi-sample-mash	metaspades	ERR1137117	SemiBin2	TRUE	8.96	0
MGYG000271306	0.081641	cov_fs	multi-sample-mash	metaspades	ERR1137117	SemiBin2	TRUE	8.96	0
MGYG000282890	0.0345853	cov_pr	multi-sample-mash	metaspades	ERR1137117	SemiBin2	FALSE	5.89	0.05
MGYG000282890	0.00179236	cov_rc	multi-sample-mash	metaspades	ERR1137117	SemiBin2	FALSE	5.89	0.05
MGYG000282890	0.0034081	cov_fs	multi-sample-mash	metaspades	ERR1137117	SemiBin2	FALSE	5.89	0.05
MGYG000284844	0.0148119	cov_pr	multi-sample-mash	metaspades	ERR1137117	SemiBin2	FALSE	5.87	0.16
MGYG000284844	0.00214616	cov_rc	multi-sample-mash	metaspades	ERR1137117	SemiBin2	FALSE	5.87	0.16
MGYG000284844	0.0037491	cov_fs	multi-sample-mash	metaspades	ERR1137117	SemiBin2	FALSE	5.87	0.16
MGYG000287158	0.0269159	cov_pr	multi-sample-mash	metaspades	ERR1137117	SemiBin2	FALSE	5.89	0.05
MGYG000287158	0.00192391	cov_rc	multi-sample-mash	metaspades	ERR1137117	SemiBin2	FALSE	5.89	0.05
MGYG000287158	0.00359113	cov_fs	multi-sample-mash	metaspades	ERR1137117	SemiBin2	FALSE	5.89	0.05
MGYG000000040	0.0134364	cov_pr	multi-sample-mash	metaspades	ERR1136891	SemiBin2	FALSE	4.26	0.07
MGYG000000040	0.00174082	cov_rc	multi-sample-mash	metaspades	ERR1136891	SemiBin2	FALSE	4.26	0.07
MGYG000000040	0.0030823	cov_fs	multi-sample-mash	metaspades	ERR1136891	SemiBin2	FALSE	4.26	0.07
MGYG000000084	1	cov_pr	multi-sample-mash	metaspades	ERR1136891	SemiBin2	FALSE	89.2	0.23
MGYG000000084	0.654586	cov_rc	multi-sample-mash	metaspades	ERR1136891	SemiBin2	FALSE	89.2	0.23
MGYG000000084	0.791238	cov_fs	multi-sample-mash	metaspades	ERR1136891	SemiBin2	FALSE	89.2	0.23
MGYG000000092	0.0204563	cov_pr	multi-sample-mash	metaspades	ERR1136891	SemiBin2	FALSE	11.01	2.31
MGYG000000092	0.00578017	cov_rc	multi-sample-mash	metaspades	ERR1136891	SemiBin2	FALSE	11.01	2.31
MGYG000000092	0.00901348	cov_fs	multi-sample-mash	metaspades	ERR1136891	SemiBin2	FALSE	11.01	2.31
MGYG000000137	0.0140992	cov_pr	multi-sample-mash	metaspades	ERR1136891	SemiBin2	FALSE	11.01	2.31
MGYG000000137	0.0037628	cov_rc	multi-sample-mash	metaspades	ERR1136891	SemiBin2	FALSE	11.01	2.31
MGYG000000137	0.00594027	cov_fs	multi-sample-mash	metaspades	ERR1136891	SemiBin2	FALSE	11.01	2.31
MGYG000000171	0.00604563	cov_pr	multi-sample-mash	metaspades	ERR1136891	SemiBin2	FALSE	11.01	2.31
MGYG000000171	0.0019323	cov_rc	multi-sample-mash	metaspades	ERR1136891	SemiBin2	FALSE	11.01	2.31
MGYG000000171	0.00292857	cov_fs	multi-sample-mash	metaspades	ERR1136891	SemiBin2	FALSE	11.01	2.31
MGYG000000194	0.0399799	cov_pr	multi-sample-mash	metaspades	ERR1136891	SemiBin2	FALSE	11.03	0.58
MGYG000000194	0.00262885	cov_rc	multi-sample-mash	metaspades	ERR1136891	SemiBin2	FALSE	11.03	0.58
MGYG000000194	0.00493331	cov_fs	multi-sample-mash	metaspades	ERR1136891	SemiBin2	FALSE	11.03	0.58
MGYG000000213	0.0138023	cov_pr	multi-sample-mash	metaspades	ERR1136891	SemiBin2	FALSE	11.01	2.31
MGYG000000213	0.00351943	cov_rc	multi-sample-mash	metaspades	ERR1136891	SemiBin2	FALSE	11.01	2.31
MGYG000000213	0.00560871	cov_fs	multi-sample-mash	metaspades	ERR1136891	SemiBin2	FALSE	11.01	2.31
MGYG000000229	0.0250796	cov_pr	multi-sample-mash	metaspades	ERR1136891	SemiBin2	FALSE	4.26	0.07
MGYG000000229	0.00277884	cov_rc	multi-sample-mash	metaspades	ERR1136891	SemiBin2	FALSE	4.26	0.07
MGYG000000229	0.0050033	cov_fs	multi-sample-mash	metaspades	ERR1136891	SemiBin2	FALSE	4.26	0.07
MGYG000000242	0.991887	cov_pr	multi-sample-mash	metaspades	ERR1136891	SemiBin2	TRUE	16.47	0.17
MGYG000000242	0.10427	cov_rc	multi-sample-mash	metaspades	ERR1136891	SemiBin2	TRUE	16.47	0.17
MGYG000000242	0.188703	cov_fs	multi-sample-mash	metaspades	ERR1136891	SemiBin2	TRUE	16.47	0.17
MGYG000000243	0.00234602	cov_pr	multi-sample-mash	metaspades	ERR1136891	SemiBin2	TRUE	59.28	0.4
MGYG000000243	0.000872338	cov_rc	multi-sample-mash	metaspades	ERR1136891	SemiBin2	TRUE	59.28	0.4
MGYG000000243	0.00127178	cov_fs	multi-sample-mash	metaspades	ERR1136891	SemiBin2	TRUE	59.28	0.4
MGYG000000253	0.9974	cov_pr	multi-sample-mash	metaspades	ERR1136891	SemiBin2	TRUE	75.9	1.27
MGYG000000253	0.427332	cov_rc	multi-sample-mash	metaspades	ERR1136891	SemiBin2	TRUE	75.9	1.27
MGYG000000253	0.598317	cov_fs	multi-sample-mash	metaspades	ERR1136891	SemiBin2	TRUE	75.9	1.27
MGYG000000259	0.00604563	cov_pr	multi-sample-mash	metaspades	ERR1136891	SemiBin2	FALSE	11.01	2.31
MGYG000000259	0.00211928	cov_rc	multi-sample-mash	metaspades	ERR1136891	SemiBin2	FALSE	11.01	2.31
MGYG000000259	0.0031384	cov_fs	multi-sample-mash	metaspades	ERR1136891	SemiBin2	FALSE	11.01	2.31
MGYG000000278	0.0262799	cov_pr	multi-sample-mash	metaspades	ERR1136891	SemiBin2	FALSE	14.47	1.08
MGYG000000278	0.00487043	cov_rc	multi-sample-mash	metaspades	ERR1136891	SemiBin2	FALSE	14.47	1.08
MGYG000000278	0.00821786	cov_fs	multi-sample-mash	metaspades	ERR1136891	SemiBin2	FALSE	14.47	1.08
MGYG000002285	0.0173585	cov_pr	multi-sample-mash	metaspades	ERR1136891	SemiBin2	FALSE	4.26	0.07
MGYG000002285	0.00174902	cov_rc	multi-sample-mash	metaspades	ERR1136891	SemiBin2	FALSE	4.26	0.07
MGYG000002285	0.00317785	cov_fs	multi-sample-mash	metaspades	ERR1136891	SemiBin2	FALSE	4.26	0.07
MGYG000002304	0.00755313	cov_pr	multi-sample-mash	metaspades	ERR1136891	SemiBin2	FALSE	11.01	2.31
MGYG000002304	0.00239196	cov_rc	multi-sample-mash	metaspades	ERR1136891	SemiBin2	FALSE	11.01	2.31
MGYG000002304	0.0036333	cov_fs	multi-sample-mash	metaspades	ERR1136891	SemiBin2	FALSE	11.01	2.31
MGYG000002394	0.998598	cov_pr	multi-sample-mash	metaspades	ERR1136891	SemiBin2	TRUE	82.75	0.05
MGYG000002394	0.710907	cov_rc	multi-sample-mash	metaspades	ERR1136891	SemiBin2	TRUE	82.75	0.05
MGYG000002394	0.830545	cov_fs	multi-sample-mash	metaspades	ERR1136891	SemiBin2	TRUE	82.75	0.05
MGYG000002517	1	cov_pr	multi-sample-mash	metaspades	ERR1136891	SemiBin2	TRUE	94.5	0.88
MGYG000002517	0.668907	cov_rc	multi-sample-mash	metaspades	ERR1136891	SemiBin2	TRUE	94.5	0.88
MGYG000002517	0.801611	cov_fs	multi-sample-mash	metaspades	ERR1136891	SemiBin2	TRUE	94.5	0.88
MGYG000002540	0.989282	cov_pr	multi-sample-mash	metaspades	ERR1136891	SemiBin2	TRUE	100	0.27
MGYG000002540	0.764895	cov_rc	multi-sample-mash	metaspades	ERR1136891	SemiBin2	TRUE	100	0.27
MGYG000002540	0.862737	cov_fs	multi-sample-mash	metaspades	ERR1136891	SemiBin2	TRUE	100	0.27
MGYG000002545	1	cov_pr	multi-sample-mash	metaspades	ERR1136891	SemiBin2	TRUE	79.75	0.27
MGYG000002545	0.517286	cov_rc	multi-sample-mash	metaspades	ERR1136891	SemiBin2	TRUE	79.75	0.27
MGYG000002545	0.681857	cov_fs	multi-sample-mash	metaspades	ERR1136891	SemiBin2	TRUE	79.75	0.27
MGYG000003686	0.0298469	cov_pr	multi-sample-mash	metaspades	ERR1136891	SemiBin2	FALSE	4.26	0.07
MGYG000003686	0.00288313	cov_rc	multi-sample-mash	metaspades	ERR1136891	SemiBin2	FALSE	4.26	0.07
MGYG000003686	0.00525832	cov_fs	multi-sample-mash	metaspades	ERR1136891	SemiBin2	FALSE	4.26	0.07
MGYG000004931	0.986697	cov_pr	multi-sample-mash	metaspades	ERR1136891	SemiBin2	TRUE	80.56	2.48
MGYG000004931	0.635024	cov_rc	multi-sample-mash	metaspades	ERR1136891	SemiBin2	TRUE	80.56	2.48
MGYG000004931	0.77273	cov_fs	multi-sample-mash	metaspades	ERR1136891	SemiBin2	TRUE	80.56	2.48
MGYG000004946	0.0098261	cov_pr	multi-sample-mash	metaspades	ERR1136891	SemiBin2	FALSE	6.06	0
MGYG000004946	0.000744667	cov_rc	multi-sample-mash	metaspades	ERR1136891	SemiBin2	FALSE	6.06	0
MGYG000004946	0.00138442	cov_fs	multi-sample-mash	metaspades	ERR1136891	SemiBin2	FALSE	6.06	0
MGYG000005313	0.0373004	cov_pr	multi-sample-mash	metaspades	ERR1136891	SemiBin2	TRUE	80.56	2.48
MGYG000005313	0.0275088	cov_rc	multi-sample-mash	metaspades	ERR1136891	SemiBin2	TRUE	80.56	2.48
MGYG000005313	0.0316649	cov_fs	multi-sample-mash	metaspades	ERR1136891	SemiBin2	TRUE	80.56	2.48
MGYG000006143	0.998057	cov_pr	multi-sample-mash	metaspades	ERR1136891	SemiBin2	TRUE	62.5	0.07
MGYG000006143	0.445398	cov_rc	multi-sample-mash	metaspades	ERR1136891	SemiBin2	TRUE	62.5	0.07
MGYG000006143	0.615929	cov_fs	multi-sample-mash	metaspades	ERR1136891	SemiBin2	TRUE	62.5	0.07
MGYG000006261	1	cov_pr	multi-sample-mash	metaspades	ERR1136891	SemiBin2	TRUE	36.97	0.02
MGYG000006261	0.236182	cov_rc	multi-sample-mash	metaspades	ERR1136891	SemiBin2	TRUE	36.97	0.02
MGYG000006261	0.382115	cov_fs	multi-sample-mash	metaspades	ERR1136891	SemiBin2	TRUE	36.97	0.02
MGYG000006567	0.980892	cov_pr	multi-sample-mash	metaspades	ERR1136891	SemiBin2	FALSE	17.45	0
MGYG000006567	0.102485	cov_rc	multi-sample-mash	metaspades	ERR1136891	SemiBin2	FALSE	17.45	0
MGYG000006567	0.185581	cov_fs	multi-sample-mash	metaspades	ERR1136891	SemiBin2	FALSE	17.45	0
MGYG000006675	0.00397678	cov_pr	multi-sample-mash	metaspades	ERR1136891	SemiBin2	FALSE	14.77	0.35
MGYG000006675	0.00116063	cov_rc	multi-sample-mash	metaspades	ERR1136891	SemiBin2	FALSE	14.77	0.35
MGYG000006675	0.00179684	cov_fs	multi-sample-mash	metaspades	ERR1136891	SemiBin2	FALSE	14.77	0.35
MGYG000006994	1	cov_pr	multi-sample-mash	metaspades	ERR1136891	SemiBin2	TRUE	99.9	0.64
MGYG000006994	0.859213	cov_rc	multi-sample-mash	metaspades	ERR1136891	SemiBin2	TRUE	99.9	0.64
MGYG000006994	0.924276	cov_fs	multi-sample-mash	metaspades	ERR1136891	SemiBin2	TRUE	99.9	0.64
MGYG000012865	0.0190583	cov_pr	multi-sample-mash	metaspades	ERR1136891	SemiBin2	FALSE	6.06	0
MGYG000012865	0.000886661	cov_rc	multi-sample-mash	metaspades	ERR1136891	SemiBin2	FALSE	6.06	0
MGYG000012865	0.00169449	cov_fs	multi-sample-mash	metaspades	ERR1136891	SemiBin2	FALSE	6.06	0
MGYG000019143	0.0399799	cov_pr	multi-sample-mash	metaspades	ERR1136891	SemiBin2	FALSE	11.03	0.58
MGYG000019143	0.00280876	cov_rc	multi-sample-mash	metaspades	ERR1136891	SemiBin2	FALSE	11.03	0.58
MGYG000019143	0.00524877	cov_fs	multi-sample-mash	metaspades	ERR1136891	SemiBin2	FALSE	11.03	0.58
MGYG000021014	0.984683	cov_pr	multi-sample-mash	metaspades	ERR1136891	SemiBin2	TRUE	78.9	0.1
MGYG000021014	0.604475	cov_rc	multi-sample-mash	metaspades	ERR1136891	SemiBin2	TRUE	78.9	0.1
MGYG000021014	0.749097	cov_fs	multi-sample-mash	metaspades	ERR1136891	SemiBin2	TRUE	78.9	0.1
MGYG000022226	0.00604211	cov_pr	multi-sample-mash	metaspades	ERR1136891	SemiBin2	FALSE	11.01	2.31
MGYG000022226	0.00197697	cov_rc	multi-sample-mash	metaspades	ERR1136891	SemiBin2	FALSE	11.01	2.31
MGYG000022226	0.00297916	cov_fs	multi-sample-mash	metaspades	ERR1136891	SemiBin2	FALSE	11.01	2.31
MGYG000022478	1	cov_pr	multi-sample-mash	metaspades	ERR1136891	SemiBin2	TRUE	60.06	2.15
MGYG000022478	0.440378	cov_rc	multi-sample-mash	metaspades	ERR1136891	SemiBin2	TRUE	60.06	2.15
MGYG000022478	0.611476	cov_fs	multi-sample-mash	metaspades	ERR1136891	SemiBin2	TRUE	60.06	2.15
MGYG000032744	0.728842	cov_pr	multi-sample-mash	metaspades	ERR1136891	SemiBin2	FALSE	33.8	0.02
MGYG000032744	0.0764008	cov_rc	multi-sample-mash	metaspades	ERR1136891	SemiBin2	FALSE	33.8	0.02
MGYG000032744	0.138304	cov_fs	multi-sample-mash	metaspades	ERR1136891	SemiBin2	FALSE	33.8	0.02
MGYG000035685	0.947707	cov_pr	multi-sample-mash	metaspades	ERR1136891	SemiBin2	FALSE	82.2	2.73
MGYG000035685	0.690761	cov_rc	multi-sample-mash	metaspades	ERR1136891	SemiBin2	FALSE	82.2	2.73
MGYG000035685	0.799087	cov_fs	multi-sample-mash	metaspades	ERR1136891	SemiBin2	FALSE	82.2	2.73
MGYG000035951	0.0167543	cov_pr	multi-sample-mash	metaspades	ERR1136891	SemiBin2	TRUE	11.75	0.35
MGYG000035951	0.00227715	cov_rc	multi-sample-mash	metaspades	ERR1136891	SemiBin2	TRUE	11.75	0.35
MGYG000035951	0.00400938	cov_fs	multi-sample-mash	metaspades	ERR1136891	SemiBin2	TRUE	11.75	0.35
MGYG000038731	0.998625	cov_pr	multi-sample-mash	metaspades	ERR1136891	SemiBin2	TRUE	85.75	1.26
MGYG000038731	0.645255	cov_rc	multi-sample-mash	metaspades	ERR1136891	SemiBin2	TRUE	85.75	1.26
MGYG000038731	0.783959	cov_fs	multi-sample-mash	metaspades	ERR1136891	SemiBin2	TRUE	85.75	1.26
MGYG000040157	0.998342	cov_pr	multi-sample-mash	metaspades	ERR1136891	SemiBin2	TRUE	98.8	0.3
MGYG000040157	0.648374	cov_rc	multi-sample-mash	metaspades	ERR1136891	SemiBin2	TRUE	98.8	0.3
MGYG000040157	0.78617	cov_fs	multi-sample-mash	metaspades	ERR1136891	SemiBin2	TRUE	98.8	0.3
MGYG000049762	0.0244702	cov_pr	multi-sample-mash	metaspades	ERR1136891	SemiBin2	FALSE	4.26	0.07
MGYG000049762	0.00286196	cov_rc	multi-sample-mash	metaspades	ERR1136891	SemiBin2	FALSE	4.26	0.07
MGYG000049762	0.00512457	cov_fs	multi-sample-mash	metaspades	ERR1136891	SemiBin2	FALSE	4.26	0.07
MGYG000049780	0.0173585	cov_pr	multi-sample-mash	metaspades	ERR1136891	SemiBin2	FALSE	4.26	0.07
MGYG000049780	0.00232867	cov_rc	multi-sample-mash	metaspades	ERR1136891	SemiBin2	FALSE	4.26	0.07
MGYG000049780	0.00410646	cov_fs	multi-sample-mash	metaspades	ERR1136891	SemiBin2	FALSE	4.26	0.07
MGYG000051631	0.0203054	cov_pr	multi-sample-mash	metaspades	ERR1136891	SemiBin2	FALSE	11.03	0.58
MGYG000051631	0.00081456	cov_rc	multi-sample-mash	metaspades	ERR1136891	SemiBin2	FALSE	11.03	0.58
MGYG000051631	0.00156629	cov_fs	multi-sample-mash	metaspades	ERR1136891	SemiBin2	FALSE	11.03	0.58
MGYG000055366	0.0179093	cov_pr	multi-sample-mash	metaspades	ERR1136891	SemiBin2	FALSE	9.89	0.27
MGYG000055366	0.0011712	cov_rc	multi-sample-mash	metaspades	ERR1136891	SemiBin2	FALSE	9.89	0.27
MGYG000055366	0.00219862	cov_fs	multi-sample-mash	metaspades	ERR1136891	SemiBin2	FALSE	9.89	0.27
MGYG000073888	0.988371	cov_pr	multi-sample-mash	metaspades	ERR1136891	SemiBin2	TRUE	99.94	1.31
MGYG000073888	0.842871	cov_rc	multi-sample-mash	metaspades	ERR1136891	SemiBin2	TRUE	99.94	1.31
MGYG000073888	0.909841	cov_fs	multi-sample-mash	metaspades	ERR1136891	SemiBin2	TRUE	99.94	1.31
MGYG000098068	0.0512534	cov_pr	multi-sample-mash	metaspades	ERR1136891	SemiBin2	FALSE	11.03	0.58
MGYG000098068	0.0018561	cov_rc	multi-sample-mash	metaspades	ERR1136891	SemiBin2	FALSE	11.03	0.58
MGYG000098068	0.00358247	cov_fs	multi-sample-mash	metaspades	ERR1136891	SemiBin2	FALSE	11.03	0.58
MGYG000104362	0.984861	cov_pr	multi-sample-mash	metaspades	ERR1136891	SemiBin2	FALSE	20.84	0.03
MGYG000104362	0.133894	cov_rc	multi-sample-mash	metaspades	ERR1136891	SemiBin2	FALSE	20.84	0.03
MGYG000104362	0.235739	cov_fs	multi-sample-mash	metaspades	ERR1136891	SemiBin2	FALSE	20.84	0.03
MGYG000107881	1	cov_pr	multi-sample-mash	metaspades	ERR1136891	SemiBin2	TRUE	100	1.96
MGYG000107881	0.814769	cov_rc	multi-sample-mash	metaspades	ERR1136891	SemiBin2	TRUE	100	1.96
MGYG000107881	0.897932	cov_fs	multi-sample-mash	metaspades	ERR1136891	SemiBin2	TRUE	100	1.96
MGYG000126333	0.98585	cov_pr	multi-sample-mash	metaspades	ERR1136891	SemiBin2	TRUE	25.05	0.02
MGYG000126333	0.146686	cov_rc	multi-sample-mash	metaspades	ERR1136891	SemiBin2	TRUE	25.05	0.02
MGYG000126333	0.255375	cov_fs	multi-sample-mash	metaspades	ERR1136891	SemiBin2	TRUE	25.05	0.02
MGYG000127117	0.0134393	cov_pr	multi-sample-mash	metaspades	ERR1136891	SemiBin2	FALSE	4.26	0.07
MGYG000127117	0.00144252	cov_rc	multi-sample-mash	metaspades	ERR1136891	SemiBin2	FALSE	4.26	0.07
MGYG000127117	0.00260539	cov_fs	multi-sample-mash	metaspades	ERR1136891	SemiBin2	FALSE	4.26	0.07
MGYG000131705	0.0169485	cov_pr	multi-sample-mash	metaspades	ERR1136891	SemiBin2	FALSE	4.26	0.07
MGYG000131705	0.000984631	cov_rc	multi-sample-mash	metaspades	ERR1136891	SemiBin2	FALSE	4.26	0.07
MGYG000131705	0.00186114	cov_fs	multi-sample-mash	metaspades	ERR1136891	SemiBin2	FALSE	4.26	0.07
MGYG000135003	0.00289624	cov_pr	multi-sample-mash	metaspades	ERR1136891	SemiBin2	FALSE	11.01	2.31
MGYG000135003	0.000852038	cov_rc	multi-sample-mash	metaspades	ERR1136891	SemiBin2	FALSE	11.01	2.31
MGYG000135003	0.00131671	cov_fs	multi-sample-mash	metaspades	ERR1136891	SemiBin2	FALSE	11.01	2.31
MGYG000148377	0.102162	cov_pr	multi-sample-mash	metaspades	ERR1136891	SemiBin2	FALSE	11.03	0.58
MGYG000148377	0.00575206	cov_rc	multi-sample-mash	metaspades	ERR1136891	SemiBin2	FALSE	11.03	0.58
MGYG000148377	0.0108909	cov_fs	multi-sample-mash	metaspades	ERR1136891	SemiBin2	FALSE	11.03	0.58
MGYG000151017	0.031261	cov_pr	multi-sample-mash	metaspades	ERR1136891	SemiBin2	FALSE	10.25	0.14
MGYG000151017	0.00327087	cov_rc	multi-sample-mash	metaspades	ERR1136891	SemiBin2	FALSE	10.25	0.14
MGYG000151017	0.00592211	cov_fs	multi-sample-mash	metaspades	ERR1136891	SemiBin2	FALSE	10.25	0.14
MGYG000157469	0.00234831	cov_pr	multi-sample-mash	metaspades	ERR1136891	SemiBin2	FALSE	11.01	2.31
MGYG000157469	0.000867205	cov_rc	multi-sample-mash	metaspades	ERR1136891	SemiBin2	FALSE	11.01	2.31
MGYG000157469	0.00126665	cov_fs	multi-sample-mash	metaspades	ERR1136891	SemiBin2	FALSE	11.01	2.31
MGYG000163039	0.00194364	cov_pr	multi-sample-mash	metaspades	ERR1136891	SemiBin2	TRUE	87.5	0
MGYG000163039	0.00124971	cov_rc	multi-sample-mash	metaspades	ERR1136891	SemiBin2	TRUE	87.5	0
MGYG000163039	0.00152128	cov_fs	multi-sample-mash	metaspades	ERR1136891	SemiBin2	TRUE	87.5	0
MGYG000166562	0.00967591	cov_pr	multi-sample-mash	metaspades	ERR1136891	SemiBin2	FALSE	4.26	0.07
MGYG000166562	0.000902573	cov_rc	multi-sample-mash	metaspades	ERR1136891	SemiBin2	FALSE	4.26	0.07
MGYG000166562	0.00165113	cov_fs	multi-sample-mash	metaspades	ERR1136891	SemiBin2	FALSE	4.26	0.07
MGYG000168466	0.0610877	cov_pr	multi-sample-mash	metaspades	ERR1136891	SemiBin2	FALSE	11.01	2.31
MGYG000168466	0.0187476	cov_rc	multi-sample-mash	metaspades	ERR1136891	SemiBin2	FALSE	11.01	2.31
MGYG000168466	0.0286903	cov_fs	multi-sample-mash	metaspades	ERR1136891	SemiBin2	FALSE	11.01	2.31
MGYG000181308	0.00873278	cov_pr	multi-sample-mash	metaspades	ERR1136891	SemiBin2	FALSE	14.47	1.08
MGYG000181308	0.00192086	cov_rc	multi-sample-mash	metaspades	ERR1136891	SemiBin2	FALSE	14.47	1.08
MGYG000181308	0.00314905	cov_fs	multi-sample-mash	metaspades	ERR1136891	SemiBin2	FALSE	14.47	1.08
MGYG000187687	0.918451	cov_pr	multi-sample-mash	metaspades	ERR1136891	SemiBin2	FALSE	7.51	0
MGYG000187687	0.0362121	cov_rc	multi-sample-mash	metaspades	ERR1136891	SemiBin2	FALSE	7.51	0
MGYG000187687	0.069677	cov_fs	multi-sample-mash	metaspades	ERR1136891	SemiBin2	FALSE	7.51	0
MGYG000196979	0.00619866	cov_pr	multi-sample-mash	metaspades	ERR1136891	SemiBin2	TRUE	16.6	0.1
MGYG000196979	0.000586205	cov_rc	multi-sample-mash	metaspades	ERR1136891	SemiBin2	TRUE	16.6	0.1
MGYG000196979	0.00107112	cov_fs	multi-sample-mash	metaspades	ERR1136891	SemiBin2	TRUE	16.6	0.1
MGYG000204634	0.998442	cov_pr	multi-sample-mash	metaspades	ERR1136891	SemiBin2	TRUE	100	0.03
MGYG000204634	0.77145	cov_rc	multi-sample-mash	metaspades	ERR1136891	SemiBin2	TRUE	100	0.03
MGYG000204634	0.87039	cov_fs	multi-sample-mash	metaspades	ERR1136891	SemiBin2	TRUE	100	0.03
MGYG000206647	0.0804287	cov_pr	multi-sample-mash	metaspades	ERR1136891	SemiBin2	FALSE	11.01	2.31
MGYG000206647	0.0253896	cov_rc	multi-sample-mash	metaspades	ERR1136891	SemiBin2	FALSE	11.01	2.31
MGYG000206647	0.0385955	cov_fs	multi-sample-mash	metaspades	ERR1136891	SemiBin2	FALSE	11.01	2.31
MGYG000212889	0.0123827	cov_pr	multi-sample-mash	metaspades	ERR1136891	SemiBin2	TRUE	36.72	2.09
MGYG000212889	0.0017286	cov_rc	multi-sample-mash	metaspades	ERR1136891	SemiBin2	TRUE	36.72	2.09
MGYG000212889	0.00303369	cov_fs	multi-sample-mash	metaspades	ERR1136891	SemiBin2	TRUE	36.72	2.09
MGYG000213208	0.988823	cov_pr	multi-sample-mash	metaspades	ERR1136891	SemiBin2	TRUE	100	0.28
MGYG000213208	0.803865	cov_rc	multi-sample-mash	metaspades	ERR1136891	SemiBin2	TRUE	100	0.28
MGYG000213208	0.886802	cov_fs	multi-sample-mash	metaspades	ERR1136891	SemiBin2	TRUE	100	0.28
MGYG000225750	0.997645	cov_pr	multi-sample-mash	metaspades	ERR1136891	SemiBin2	TRUE	67.8	0.04
MGYG000225750	0.470553	cov_rc	multi-sample-mash	metaspades	ERR1136891	SemiBin2	TRUE	67.8	0.04
MGYG000225750	0.639485	cov_fs	multi-sample-mash	metaspades	ERR1136891	SemiBin2	TRUE	67.8	0.04
MGYG000228850	0.0206736	cov_pr	multi-sample-mash	metaspades	ERR1136891	SemiBin2	FALSE	4.26	0.07
MGYG000228850	0.00194591	cov_rc	multi-sample-mash	metaspades	ERR1136891	SemiBin2	FALSE	4.26	0.07
MGYG000228850	0.00355701	cov_fs	multi-sample-mash	metaspades	ERR1136891	SemiBin2	FALSE	4.26	0.07
MGYG000231681	0.995371	cov_pr	multi-sample-mash	metaspades	ERR1136891	SemiBin2	TRUE	68.9	1.24
MGYG000231681	0.325632	cov_rc	multi-sample-mash	metaspades	ERR1136891	SemiBin2	TRUE	68.9	1.24
MGYG000231681	0.490725	cov_fs	multi-sample-mash	metaspades	ERR1136891	SemiBin2	TRUE	68.9	1.24
MGYG000252093	0.0339385	cov_pr	multi-sample-mash	metaspades	ERR1136891	SemiBin2	TRUE	36.72	2.09
MGYG000252093	0.00447481	cov_rc	multi-sample-mash	metaspades	ERR1136891	SemiBin2	TRUE	36.72	2.09
MGYG000252093	0.00790707	cov_fs	multi-sample-mash	metaspades	ERR1136891	SemiBin2	TRUE	36.72	2.09
MGYG000254876	1	cov_pr	multi-sample-mash	metaspades	ERR1136891	SemiBin2	TRUE	61	0.95
MGYG000254876	0.448754	cov_rc	multi-sample-mash	metaspades	ERR1136891	SemiBin2	TRUE	61	0.95
MGYG000254876	0.619504	cov_fs	multi-sample-mash	metaspades	ERR1136891	SemiBin2	TRUE	61	0.95
MGYG000258696	0.985529	cov_pr	multi-sample-mash	metaspades	ERR1136891	SemiBin2	TRUE	63.34	0.05
MGYG000258696	0.370624	cov_rc	multi-sample-mash	metaspades	ERR1136891	SemiBin2	TRUE	63.34	0.05
MGYG000258696	0.538672	cov_fs	multi-sample-mash	metaspades	ERR1136891	SemiBin2	TRUE	63.34	0.05
MGYG000284844	1	cov_pr	multi-sample-mash	metaspades	ERR1136891	SemiBin2	TRUE	99	0.46
MGYG000284844	0.793485	cov_rc	multi-sample-mash	metaspades	ERR1136891	SemiBin2	TRUE	99	0.46
MGYG000284844	0.884853	cov_fs	multi-sample-mash	metaspades	ERR1136891	SemiBin2	TRUE	99	0.46
MGYG000287158	0.939856	cov_pr	multi-sample-mash	metaspades	ERR1136891	SemiBin2	FALSE	10.31	0
MGYG000287158	0.0370076	cov_rc	multi-sample-mash	metaspades	ERR1136891	SemiBin2	FALSE	10.31	0
MGYG000287158	0.0712112	cov_fs	multi-sample-mash	metaspades	ERR1136891	SemiBin2	FALSE	10.31	0
MGYG000000002	1	cov_pr	multi-sample-mash	metaspades	ERR1137187	SemiBin2	TRUE	12.52	0
MGYG000000002	0.0692492	cov_rc	multi-sample-mash	metaspades	ERR1137187	SemiBin2	TRUE	12.52	0
MGYG000000002	0.129529	cov_fs	multi-sample-mash	metaspades	ERR1137187	SemiBin2	TRUE	12.52	0
MGYG000000022	0.012242	cov_pr	multi-sample-mash	metaspades	ERR1137187	SemiBin2	FALSE	12.3	0.81
MGYG000000022	0.00494154	cov_rc	multi-sample-mash	metaspades	ERR1137187	SemiBin2	FALSE	12.3	0.81
MGYG000000022	0.00704095	cov_fs	multi-sample-mash	metaspades	ERR1137187	SemiBin2	FALSE	12.3	0.81
MGYG000000065	1	cov_pr	multi-sample-mash	metaspades	ERR1137187	SemiBin2	TRUE	63.44	0.46
MGYG000000065	0.551548	cov_rc	multi-sample-mash	metaspades	ERR1137187	SemiBin2	TRUE	63.44	0.46
MGYG000000065	0.710965	cov_fs	multi-sample-mash	metaspades	ERR1137187	SemiBin2	TRUE	63.44	0.46
MGYG000000087	0.00769255	cov_pr	multi-sample-mash	metaspades	ERR1137187	SemiBin2	FALSE	12.3	0.81
MGYG000000087	0.00278938	cov_rc	multi-sample-mash	metaspades	ERR1137187	SemiBin2	FALSE	12.3	0.81
MGYG000000087	0.00409418	cov_fs	multi-sample-mash	metaspades	ERR1137187	SemiBin2	FALSE	12.3	0.81
MGYG000000137	0.0184784	cov_pr	multi-sample-mash	metaspades	ERR1137187	SemiBin2	FALSE	12.3	0.81
MGYG000000137	0.00546011	cov_rc	multi-sample-mash	metaspades	ERR1137187	SemiBin2	FALSE	12.3	0.81
MGYG000000137	0.00842943	cov_fs	multi-sample-mash	metaspades	ERR1137187	SemiBin2	FALSE	12.3	0.81
MGYG000000184	0.00850442	cov_pr	multi-sample-mash	metaspades	ERR1137187	SemiBin2	FALSE	12.3	0.81
MGYG000000184	0.00299422	cov_rc	multi-sample-mash	metaspades	ERR1137187	SemiBin2	FALSE	12.3	0.81
MGYG000000184	0.00442907	cov_fs	multi-sample-mash	metaspades	ERR1137187	SemiBin2	FALSE	12.3	0.81
MGYG000000194	0.0100909	cov_pr	multi-sample-mash	metaspades	ERR1137187	SemiBin2	FALSE	12.3	0.81
MGYG000000194	0.00324502	cov_rc	multi-sample-mash	metaspades	ERR1137187	SemiBin2	FALSE	12.3	0.81
MGYG000000194	0.00491082	cov_fs	multi-sample-mash	metaspades	ERR1137187	SemiBin2	FALSE	12.3	0.81
MGYG000000213	0.0163882	cov_pr	multi-sample-mash	metaspades	ERR1137187	SemiBin2	TRUE	35.28	0.74
MGYG000000213	0.00336669	cov_rc	multi-sample-mash	metaspades	ERR1137187	SemiBin2	TRUE	35.28	0.74
MGYG000000213	0.00558586	cov_fs	multi-sample-mash	metaspades	ERR1137187	SemiBin2	TRUE	35.28	0.74
MGYG000000243	1	cov_pr	multi-sample-mash	metaspades	ERR1137187	SemiBin2	TRUE	43.62	0.12
MGYG000000243	0.297512	cov_rc	multi-sample-mash	metaspades	ERR1137187	SemiBin2	TRUE	43.62	0.12
MGYG000000243	0.458588	cov_fs	multi-sample-mash	metaspades	ERR1137187	SemiBin2	TRUE	43.62	0.12
MGYG000000250	1	cov_pr	multi-sample-mash	metaspades	ERR1137187	SemiBin2	TRUE	30.05	0.88
MGYG000000250	0.169916	cov_rc	multi-sample-mash	metaspades	ERR1137187	SemiBin2	TRUE	30.05	0.88
MGYG000000250	0.290476	cov_fs	multi-sample-mash	metaspades	ERR1137187	SemiBin2	TRUE	30.05	0.88
MGYG000000259	0.0157068	cov_pr	multi-sample-mash	metaspades	ERR1137187	SemiBin2	FALSE	12.3	0.81
MGYG000000259	0.00538848	cov_rc	multi-sample-mash	metaspades	ERR1137187	SemiBin2	FALSE	12.3	0.81
MGYG000000259	0.00802415	cov_fs	multi-sample-mash	metaspades	ERR1137187	SemiBin2	FALSE	12.3	0.81
MGYG000000278	0.0157041	cov_pr	multi-sample-mash	metaspades	ERR1137187	SemiBin2	FALSE	12.3	0.81
MGYG000000278	0.00399493	cov_rc	multi-sample-mash	metaspades	ERR1137187	SemiBin2	FALSE	12.3	0.81
MGYG000000278	0.00636954	cov_fs	multi-sample-mash	metaspades	ERR1137187	SemiBin2	FALSE	12.3	0.81
MGYG000001365	0.00473698	cov_pr	multi-sample-mash	metaspades	ERR1137187	SemiBin2	FALSE	12.3	0.81
MGYG000001365	0.00284313	cov_rc	multi-sample-mash	metaspades	ERR1137187	SemiBin2	FALSE	12.3	0.81
MGYG000001365	0.00355347	cov_fs	multi-sample-mash	metaspades	ERR1137187	SemiBin2	FALSE	12.3	0.81
MGYG000002274	0.998012	cov_pr	multi-sample-mash	metaspades	ERR1137187	SemiBin2	TRUE	64.6	2.21
MGYG000002274	0.488299	cov_rc	multi-sample-mash	metaspades	ERR1137187	SemiBin2	TRUE	64.6	2.21
MGYG000002274	0.655755	cov_fs	multi-sample-mash	metaspades	ERR1137187	SemiBin2	TRUE	64.6	2.21
MGYG000002292	0.00623048	cov_pr	multi-sample-mash	metaspades	ERR1137187	SemiBin2	FALSE	12.3	0.81
MGYG000002292	0.00254838	cov_rc	multi-sample-mash	metaspades	ERR1137187	SemiBin2	FALSE	12.3	0.81
MGYG000002292	0.00361724	cov_fs	multi-sample-mash	metaspades	ERR1137187	SemiBin2	FALSE	12.3	0.81
MGYG000002304	0.010078	cov_pr	multi-sample-mash	metaspades	ERR1137187	SemiBin2	FALSE	12.3	0.81
MGYG000002304	0.00324843	cov_rc	multi-sample-mash	metaspades	ERR1137187	SemiBin2	FALSE	12.3	0.81
MGYG000002304	0.00491319	cov_fs	multi-sample-mash	metaspades	ERR1137187	SemiBin2	FALSE	12.3	0.81
MGYG000002517	0.0312118	cov_pr	multi-sample-mash	metaspades	ERR1137187	SemiBin2	FALSE	12.3	0.81
MGYG000002517	0.00959376	cov_rc	multi-sample-mash	metaspades	ERR1137187	SemiBin2	FALSE	12.3	0.81
MGYG000002517	0.0146764	cov_fs	multi-sample-mash	metaspades	ERR1137187	SemiBin2	FALSE	12.3	0.81
MGYG000003686	0.0166847	cov_pr	multi-sample-mash	metaspades	ERR1137187	SemiBin2	FALSE	12.3	0.81
MGYG000003686	0.00574726	cov_rc	multi-sample-mash	metaspades	ERR1137187	SemiBin2	FALSE	12.3	0.81
MGYG000003686	0.00854953	cov_fs	multi-sample-mash	metaspades	ERR1137187	SemiBin2	FALSE	12.3	0.81
MGYG000004658	0.898355	cov_pr	multi-sample-mash	metaspades	ERR1137187	SemiBin2	TRUE	11.69	0
MGYG000004658	0.0601781	cov_rc	multi-sample-mash	metaspades	ERR1137187	SemiBin2	TRUE	11.69	0
MGYG000004658	0.1128	cov_fs	multi-sample-mash	metaspades	ERR1137187	SemiBin2	TRUE	11.69	0
MGYG000005150	0.675757	cov_pr	multi-sample-mash	metaspades	ERR1137187	SemiBin2	TRUE	9.04	0.03
MGYG000005150	0.0160342	cov_rc	multi-sample-mash	metaspades	ERR1137187	SemiBin2	TRUE	9.04	0.03
MGYG000005150	0.0313251	cov_fs	multi-sample-mash	metaspades	ERR1137187	SemiBin2	TRUE	9.04	0.03
MGYG000010834	0.0100909	cov_pr	multi-sample-mash	metaspades	ERR1137187	SemiBin2	FALSE	12.3	0.81
MGYG000010834	0.00359635	cov_rc	multi-sample-mash	metaspades	ERR1137187	SemiBin2	FALSE	12.3	0.81
MGYG000010834	0.0053028	cov_fs	multi-sample-mash	metaspades	ERR1137187	SemiBin2	FALSE	12.3	0.81
MGYG000014320	0.00473698	cov_pr	multi-sample-mash	metaspades	ERR1137187	SemiBin2	FALSE	12.3	0.81
MGYG000014320	0.00199766	cov_rc	multi-sample-mash	metaspades	ERR1137187	SemiBin2	FALSE	12.3	0.81
MGYG000014320	0.00281021	cov_fs	multi-sample-mash	metaspades	ERR1137187	SemiBin2	FALSE	12.3	0.81
MGYG000022844	0.863514	cov_pr	multi-sample-mash	metaspades	ERR1137187	SemiBin2	TRUE	20.02	0.18
MGYG000022844	0.0998072	cov_rc	multi-sample-mash	metaspades	ERR1137187	SemiBin2	TRUE	20.02	0.18
MGYG000022844	0.178933	cov_fs	multi-sample-mash	metaspades	ERR1137187	SemiBin2	TRUE	20.02	0.18
MGYG000032744	0.0119996	cov_pr	multi-sample-mash	metaspades	ERR1137187	SemiBin2	FALSE	12.3	0.81
MGYG000032744	0.00408496	cov_rc	multi-sample-mash	metaspades	ERR1137187	SemiBin2	FALSE	12.3	0.81
MGYG000032744	0.00609503	cov_fs	multi-sample-mash	metaspades	ERR1137187	SemiBin2	FALSE	12.3	0.81
MGYG000037664	0.0250559	cov_pr	multi-sample-mash	metaspades	ERR1137187	SemiBin2	FALSE	12.3	0.81
MGYG000037664	0.00913996	cov_rc	multi-sample-mash	metaspades	ERR1137187	SemiBin2	FALSE	12.3	0.81
MGYG000037664	0.013394	cov_fs	multi-sample-mash	metaspades	ERR1137187	SemiBin2	FALSE	12.3	0.81
MGYG000041561	0.00453832	cov_pr	multi-sample-mash	metaspades	ERR1137187	SemiBin2	FALSE	12.3	0.81
MGYG000041561	0.00187237	cov_rc	multi-sample-mash	metaspades	ERR1137187	SemiBin2	FALSE	12.3	0.81
MGYG000041561	0.00265102	cov_fs	multi-sample-mash	metaspades	ERR1137187	SemiBin2	FALSE	12.3	0.81
MGYG000067023	1	cov_pr	multi-sample-mash	metaspades	ERR1137187	SemiBin2	TRUE	55.94	1
MGYG000067023	0.484221	cov_rc	multi-sample-mash	metaspades	ERR1137187	SemiBin2	TRUE	55.94	1
MGYG000067023	0.652492	cov_fs	multi-sample-mash	metaspades	ERR1137187	SemiBin2	TRUE	55.94	1
MGYG000071224	0.937987	cov_pr	multi-sample-mash	metaspades	ERR1137187	SemiBin2	TRUE	14.56	0.01
MGYG000071224	0.0613525	cov_rc	multi-sample-mash	metaspades	ERR1137187	SemiBin2	TRUE	14.56	0.01
MGYG000071224	0.115172	cov_fs	multi-sample-mash	metaspades	ERR1137187	SemiBin2	TRUE	14.56	0.01
MGYG000088611	0.0105822	cov_pr	multi-sample-mash	metaspades	ERR1137187	SemiBin2	FALSE	12.3	0.81
MGYG000088611	0.00468123	cov_rc	multi-sample-mash	metaspades	ERR1137187	SemiBin2	FALSE	12.3	0.81
MGYG000088611	0.00649104	cov_fs	multi-sample-mash	metaspades	ERR1137187	SemiBin2	FALSE	12.3	0.81
MGYG000089473	0.0180823	cov_pr	multi-sample-mash	metaspades	ERR1137187	SemiBin2	FALSE	12.3	0.81
MGYG000089473	0.00822117	cov_rc	multi-sample-mash	metaspades	ERR1137187	SemiBin2	FALSE	12.3	0.81
MGYG000089473	0.0113033	cov_fs	multi-sample-mash	metaspades	ERR1137187	SemiBin2	FALSE	12.3	0.81
MGYG000102075	0.0862545	cov_pr	multi-sample-mash	metaspades	ERR1137187	SemiBin2	FALSE	12.3	0.81
MGYG000102075	0.0221143	cov_rc	multi-sample-mash	metaspades	ERR1137187	SemiBin2	FALSE	12.3	0.81
MGYG000102075	0.0352031	cov_fs	multi-sample-mash	metaspades	ERR1137187	SemiBin2	FALSE	12.3	0.81
MGYG000107881	1	cov_pr	multi-sample-mash	metaspades	ERR1137187	SemiBin2	TRUE	63.53	1.34
MGYG000107881	0.432444	cov_rc	multi-sample-mash	metaspades	ERR1137187	SemiBin2	TRUE	63.53	1.34
MGYG000107881	0.603784	cov_fs	multi-sample-mash	metaspades	ERR1137187	SemiBin2	TRUE	63.53	1.34
MGYG000113242	1	cov_pr	multi-sample-mash	metaspades	ERR1137187	SemiBin2	TRUE	9.2	0
MGYG000113242	0.0501277	cov_rc	multi-sample-mash	metaspades	ERR1137187	SemiBin2	TRUE	9.2	0
MGYG000113242	0.0954697	cov_fs	multi-sample-mash	metaspades	ERR1137187	SemiBin2	TRUE	9.2	0
MGYG000118580	0.986166	cov_pr	multi-sample-mash	metaspades	ERR1137187	SemiBin2	TRUE	44.7	1.15
MGYG000118580	0.234794	cov_rc	multi-sample-mash	metaspades	ERR1137187	SemiBin2	TRUE	44.7	1.15
MGYG000118580	0.379285	cov_fs	multi-sample-mash	metaspades	ERR1137187	SemiBin2	TRUE	44.7	1.15
MGYG000126333	0.00271673	cov_pr	multi-sample-mash	metaspades	ERR1137187	SemiBin2	FALSE	12.3	0.81
MGYG000126333	0.00101147	cov_rc	multi-sample-mash	metaspades	ERR1137187	SemiBin2	FALSE	12.3	0.81
MGYG000126333	0.00147411	cov_fs	multi-sample-mash	metaspades	ERR1137187	SemiBin2	FALSE	12.3	0.81
MGYG000128436	0.00852841	cov_pr	multi-sample-mash	metaspades	ERR1137187	SemiBin2	FALSE	12.3	0.81
MGYG000128436	0.00249198	cov_rc	multi-sample-mash	metaspades	ERR1137187	SemiBin2	FALSE	12.3	0.81
MGYG000128436	0.00385696	cov_fs	multi-sample-mash	metaspades	ERR1137187	SemiBin2	FALSE	12.3	0.81
MGYG000148481	0.0290389	cov_pr	multi-sample-mash	metaspades	ERR1137187	SemiBin2	TRUE	11.69	0
MGYG000148481	0.00216879	cov_rc	multi-sample-mash	metaspades	ERR1137187	SemiBin2	TRUE	11.69	0
MGYG000148481	0.00403614	cov_fs	multi-sample-mash	metaspades	ERR1137187	SemiBin2	TRUE	11.69	0
MGYG000155170	1	cov_pr	multi-sample-mash	metaspades	ERR1137187	SemiBin2	TRUE	27.7	0.02
MGYG000155170	0.191167	cov_rc	multi-sample-mash	metaspades	ERR1137187	SemiBin2	TRUE	27.7	0.02
MGYG000155170	0.320974	cov_fs	multi-sample-mash	metaspades	ERR1137187	SemiBin2	TRUE	27.7	0.02
MGYG000163367	0.0108904	cov_pr	multi-sample-mash	metaspades	ERR1137187	SemiBin2	FALSE	12.3	0.81
MGYG000163367	0.00371988	cov_rc	multi-sample-mash	metaspades	ERR1137187	SemiBin2	FALSE	12.3	0.81
MGYG000163367	0.00554555	cov_fs	multi-sample-mash	metaspades	ERR1137187	SemiBin2	FALSE	12.3	0.81
MGYG000163960	0.970955	cov_pr	multi-sample-mash	metaspades	ERR1137187	SemiBin2	TRUE	26.3	0.01
MGYG000163960	0.119875	cov_rc	multi-sample-mash	metaspades	ERR1137187	SemiBin2	TRUE	26.3	0.01
MGYG000163960	0.213404	cov_fs	multi-sample-mash	metaspades	ERR1137187	SemiBin2	TRUE	26.3	0.01
MGYG000177007	0.018192	cov_pr	multi-sample-mash	metaspades	ERR1137187	SemiBin2	FALSE	12.3	0.81
MGYG000177007	0.00609006	cov_rc	multi-sample-mash	metaspades	ERR1137187	SemiBin2	FALSE	12.3	0.81
MGYG000177007	0.00912529	cov_fs	multi-sample-mash	metaspades	ERR1137187	SemiBin2	FALSE	12.3	0.81
MGYG000177550	0.0175294	cov_pr	multi-sample-mash	metaspades	ERR1137187	SemiBin2	FALSE	12.3	0.81
MGYG000177550	0.00601675	cov_rc	multi-sample-mash	metaspades	ERR1137187	SemiBin2	FALSE	12.3	0.81
MGYG000177550	0.00895858	cov_fs	multi-sample-mash	metaspades	ERR1137187	SemiBin2	FALSE	12.3	0.81
MGYG000179621	0.984706	cov_pr	multi-sample-mash	metaspades	ERR1137187	SemiBin2	TRUE	9.69	0
MGYG000179621	0.0614331	cov_rc	multi-sample-mash	metaspades	ERR1137187	SemiBin2	TRUE	9.69	0
MGYG000179621	0.115651	cov_fs	multi-sample-mash	metaspades	ERR1137187	SemiBin2	TRUE	9.69	0
MGYG000187829	0.00271673	cov_pr	multi-sample-mash	metaspades	ERR1137187	SemiBin2	FALSE	12.3	0.81
MGYG000187829	0.000970528	cov_rc	multi-sample-mash	metaspades	ERR1137187	SemiBin2	FALSE	12.3	0.81
MGYG000187829	0.00143015	cov_fs	multi-sample-mash	metaspades	ERR1137187	SemiBin2	FALSE	12.3	0.81
MGYG000198353	0.00863998	cov_pr	multi-sample-mash	metaspades	ERR1137187	SemiBin2	FALSE	12.3	0.81
MGYG000198353	0.00270852	cov_rc	multi-sample-mash	metaspades	ERR1137187	SemiBin2	FALSE	12.3	0.81
MGYG000198353	0.00412417	cov_fs	multi-sample-mash	metaspades	ERR1137187	SemiBin2	FALSE	12.3	0.81
MGYG000199723	0.0470817	cov_pr	multi-sample-mash	metaspades	ERR1137187	SemiBin2	FALSE	12.3	0.81
MGYG000199723	0.013334	cov_rc	multi-sample-mash	metaspades	ERR1137187	SemiBin2	FALSE	12.3	0.81
MGYG000199723	0.0207823	cov_fs	multi-sample-mash	metaspades	ERR1137187	SemiBin2	FALSE	12.3	0.81
MGYG000212158	0.00560427	cov_pr	multi-sample-mash	metaspades	ERR1137187	SemiBin2	FALSE	31.73	0.41
MGYG000212158	0.000851743	cov_rc	multi-sample-mash	metaspades	ERR1137187	SemiBin2	FALSE	31.73	0.41
MGYG000212158	0.00147875	cov_fs	multi-sample-mash	metaspades	ERR1137187	SemiBin2	FALSE	31.73	0.41
MGYG000216895	0.0288733	cov_pr	multi-sample-mash	metaspades	ERR1137187	SemiBin2	FALSE	12.3	0.81
MGYG000216895	0.0081741	cov_rc	multi-sample-mash	metaspades	ERR1137187	SemiBin2	FALSE	12.3	0.81
MGYG000216895	0.0127412	cov_fs	multi-sample-mash	metaspades	ERR1137187	SemiBin2	FALSE	12.3	0.81
MGYG000240450	0.995775	cov_pr	multi-sample-mash	metaspades	ERR1137187	SemiBin2	TRUE	52.53	1.79
MGYG000240450	0.327073	cov_rc	multi-sample-mash	metaspades	ERR1137187	SemiBin2	TRUE	52.53	1.79
MGYG000240450	0.492409	cov_fs	multi-sample-mash	metaspades	ERR1137187	SemiBin2	TRUE	52.53	1.79
MGYG000241024	0.0394334	cov_pr	multi-sample-mash	metaspades	ERR1137187	SemiBin2	FALSE	12.3	0.81
MGYG000241024	0.011251	cov_rc	multi-sample-mash	metaspades	ERR1137187	SemiBin2	FALSE	12.3	0.81
MGYG000241024	0.0175069	cov_fs	multi-sample-mash	metaspades	ERR1137187	SemiBin2	FALSE	12.3	0.81
MGYG000245741	0.0619742	cov_pr	multi-sample-mash	metaspades	ERR1137187	SemiBin2	TRUE	44.7	1.15
MGYG000245741	0.0161818	cov_rc	multi-sample-mash	metaspades	ERR1137187	SemiBin2	TRUE	44.7	1.15
MGYG000245741	0.0256629	cov_fs	multi-sample-mash	metaspades	ERR1137187	SemiBin2	TRUE	44.7	1.15
MGYG000255548	1	cov_pr	multi-sample-mash	metaspades	ERR1137187	SemiBin2	TRUE	35.9	0.47
MGYG000255548	0.313191	cov_rc	multi-sample-mash	metaspades	ERR1137187	SemiBin2	TRUE	35.9	0.47
MGYG000255548	0.476993	cov_fs	multi-sample-mash	metaspades	ERR1137187	SemiBin2	TRUE	35.9	0.47
MGYG000258154	1	cov_pr	multi-sample-mash	metaspades	ERR1137187	SemiBin2	TRUE	28.95	0.01
MGYG000258154	0.142208	cov_rc	multi-sample-mash	metaspades	ERR1137187	SemiBin2	TRUE	28.95	0.01
MGYG000258154	0.249006	cov_fs	multi-sample-mash	metaspades	ERR1137187	SemiBin2	TRUE	28.95	0.01
MGYG000267654	0.174024	cov_pr	multi-sample-mash	metaspades	ERR1137187	SemiBin2	TRUE	11.69	0
MGYG000267654	0.0111536	cov_rc	multi-sample-mash	metaspades	ERR1137187	SemiBin2	TRUE	11.69	0
MGYG000267654	0.0209636	cov_fs	multi-sample-mash	metaspades	ERR1137187	SemiBin2	TRUE	11.69	0
MGYG000278274	1	cov_pr	multi-sample-mash	metaspades	ERR1137187	SemiBin2	TRUE	40.62	0.86
MGYG000278274	0.238048	cov_rc	multi-sample-mash	metaspades	ERR1137187	SemiBin2	TRUE	40.62	0.86
MGYG000278274	0.384554	cov_fs	multi-sample-mash	metaspades	ERR1137187	SemiBin2	TRUE	40.62	0.86
MGYG000280452	0.998163	cov_pr	multi-sample-mash	metaspades	ERR1137187	SemiBin2	TRUE	56.06	1
MGYG000280452	0.51051	cov_rc	multi-sample-mash	metaspades	ERR1137187	SemiBin2	TRUE	56.06	1
MGYG000280452	0.675524	cov_fs	multi-sample-mash	metaspades	ERR1137187	SemiBin2	TRUE	56.06	1
MGYG000284844	0.976088	cov_pr	multi-sample-mash	metaspades	ERR1137187	SemiBin2	TRUE	12	0
MGYG000284844	0.0722415	cov_rc	multi-sample-mash	metaspades	ERR1137187	SemiBin2	TRUE	12	0
MGYG000284844	0.134527	cov_fs	multi-sample-mash	metaspades	ERR1137187	SemiBin2	TRUE	12	0
MGYG000000022	0.970448	cov_pr	multi-sample-all	metaspades	ERR1136906	SemiBin2	TRUE	9.12	0
MGYG000000022	0.0380685	cov_rc	multi-sample-all	metaspades	ERR1136906	SemiBin2	TRUE	9.12	0
MGYG000000022	0.073263	cov_fs	multi-sample-all	metaspades	ERR1136906	SemiBin2	TRUE	9.12	0
MGYG000000040	0.00176042	cov_pr	multi-sample-all	metaspades	ERR1136906	SemiBin2	FALSE	9.43	1.25
MGYG000000040	0.00110793	cov_rc	multi-sample-all	metaspades	ERR1136906	SemiBin2	FALSE	9.43	1.25
MGYG000000040	0.00135996	cov_fs	multi-sample-all	metaspades	ERR1136906	SemiBin2	FALSE	9.43	1.25
MGYG000000043	0.0152798	cov_pr	multi-sample-all	metaspades	ERR1136906	SemiBin2	FALSE	9.57	0.6
MGYG000000043	0.00151458	cov_rc	multi-sample-all	metaspades	ERR1136906	SemiBin2	FALSE	9.57	0.6
MGYG000000043	0.00275598	cov_fs	multi-sample-all	metaspades	ERR1136906	SemiBin2	FALSE	9.57	0.6
MGYG000000050	0.008554	cov_pr	multi-sample-all	metaspades	ERR1136906	SemiBin2	FALSE	9.43	1.25
MGYG000000050	0.00361126	cov_rc	multi-sample-all	metaspades	ERR1136906	SemiBin2	FALSE	9.43	1.25
MGYG000000050	0.00507851	cov_fs	multi-sample-all	metaspades	ERR1136906	SemiBin2	FALSE	9.43	1.25
MGYG000000051	0.0241486	cov_pr	multi-sample-all	metaspades	ERR1136906	SemiBin2	FALSE	8.38	0.03
MGYG000000051	0.00212931	cov_rc	multi-sample-all	metaspades	ERR1136906	SemiBin2	FALSE	8.38	0.03
MGYG000000051	0.00391355	cov_fs	multi-sample-all	metaspades	ERR1136906	SemiBin2	FALSE	8.38	0.03
MGYG000000059	0.00385945	cov_pr	multi-sample-all	metaspades	ERR1136906	SemiBin2	FALSE	9.43	1.25
MGYG000000059	0.00220534	cov_rc	multi-sample-all	metaspades	ERR1136906	SemiBin2	FALSE	9.43	1.25
MGYG000000059	0.00280682	cov_fs	multi-sample-all	metaspades	ERR1136906	SemiBin2	FALSE	9.43	1.25
MGYG000000069	0.00340314	cov_pr	multi-sample-all	metaspades	ERR1136906	SemiBin2	FALSE	9.43	1.25
MGYG000000069	0.00181247	cov_rc	multi-sample-all	metaspades	ERR1136906	SemiBin2	FALSE	9.43	1.25
MGYG000000069	0.00236524	cov_fs	multi-sample-all	metaspades	ERR1136906	SemiBin2	FALSE	9.43	1.25
MGYG000000077	0.00191361	cov_pr	multi-sample-all	metaspades	ERR1136906	SemiBin2	FALSE	9.43	1.25
MGYG000000077	0.00100178	cov_rc	multi-sample-all	metaspades	ERR1136906	SemiBin2	FALSE	9.43	1.25
MGYG000000077	0.0013151	cov_fs	multi-sample-all	metaspades	ERR1136906	SemiBin2	FALSE	9.43	1.25
MGYG000000087	0.0124419	cov_pr	multi-sample-all	metaspades	ERR1136906	SemiBin2	FALSE	5.81	0.05
MGYG000000087	0.00186184	cov_rc	multi-sample-all	metaspades	ERR1136906	SemiBin2	FALSE	5.81	0.05
MGYG000000087	0.00323899	cov_fs	multi-sample-all	metaspades	ERR1136906	SemiBin2	FALSE	5.81	0.05
MGYG000000090	0.0287275	cov_pr	multi-sample-all	metaspades	ERR1136906	SemiBin2	FALSE	5.81	0.05
MGYG000000090	0.00447298	cov_rc	multi-sample-all	metaspades	ERR1136906	SemiBin2	FALSE	5.81	0.05
MGYG000000090	0.0077407	cov_fs	multi-sample-all	metaspades	ERR1136906	SemiBin2	FALSE	5.81	0.05
MGYG000000137	0.0173725	cov_pr	multi-sample-all	metaspades	ERR1136906	SemiBin2	FALSE	9.43	1.25
MGYG000000137	0.00669337	cov_rc	multi-sample-all	metaspades	ERR1136906	SemiBin2	FALSE	9.43	1.25
MGYG000000137	0.00966353	cov_fs	multi-sample-all	metaspades	ERR1136906	SemiBin2	FALSE	9.43	1.25
MGYG000000141	0.0135216	cov_pr	multi-sample-all	metaspades	ERR1136906	SemiBin2	FALSE	9.43	1.25
MGYG000000141	0.00636403	cov_rc	multi-sample-all	metaspades	ERR1136906	SemiBin2	FALSE	9.43	1.25
MGYG000000141	0.00865467	cov_fs	multi-sample-all	metaspades	ERR1136906	SemiBin2	FALSE	9.43	1.25
MGYG000000164	0.0354452	cov_pr	multi-sample-all	metaspades	ERR1136906	SemiBin2	FALSE	9.43	1.25
MGYG000000164	0.0162436	cov_rc	multi-sample-all	metaspades	ERR1136906	SemiBin2	FALSE	9.43	1.25
MGYG000000164	0.0222779	cov_fs	multi-sample-all	metaspades	ERR1136906	SemiBin2	FALSE	9.43	1.25
MGYG000000184	0.983625	cov_pr	multi-sample-all	metaspades	ERR1136906	SemiBin2	TRUE	10.57	0
MGYG000000184	0.0427426	cov_rc	multi-sample-all	metaspades	ERR1136906	SemiBin2	TRUE	10.57	0
MGYG000000184	0.0819251	cov_fs	multi-sample-all	metaspades	ERR1136906	SemiBin2	TRUE	10.57	0
MGYG000000194	0.0423537	cov_pr	multi-sample-all	metaspades	ERR1136906	SemiBin2	FALSE	5.81	0.05
MGYG000000194	0.0053981	cov_rc	multi-sample-all	metaspades	ERR1136906	SemiBin2	FALSE	5.81	0.05
MGYG000000194	0.00957575	cov_fs	multi-sample-all	metaspades	ERR1136906	SemiBin2	FALSE	5.81	0.05
MGYG000000259	0.0214942	cov_pr	multi-sample-all	metaspades	ERR1136906	SemiBin2	FALSE	5.81	0.05
MGYG000000259	0.00316602	cov_rc	multi-sample-all	metaspades	ERR1136906	SemiBin2	FALSE	5.81	0.05
MGYG000000259	0.0055191	cov_fs	multi-sample-all	metaspades	ERR1136906	SemiBin2	FALSE	5.81	0.05
MGYG000000280	0.0040306	cov_pr	multi-sample-all	metaspades	ERR1136906	SemiBin2	FALSE	9.43	1.25
MGYG000000280	0.00257894	cov_rc	multi-sample-all	metaspades	ERR1136906	SemiBin2	FALSE	9.43	1.25
MGYG000000280	0.00314535	cov_fs	multi-sample-all	metaspades	ERR1136906	SemiBin2	FALSE	9.43	1.25
MGYG000002274	0.980852	cov_pr	multi-sample-all	metaspades	ERR1136906	SemiBin2	FALSE	14.93	0.01
MGYG000002274	0.140684	cov_rc	multi-sample-all	metaspades	ERR1136906	SemiBin2	FALSE	14.93	0.01
MGYG000002274	0.246073	cov_fs	multi-sample-all	metaspades	ERR1136906	SemiBin2	FALSE	14.93	0.01
MGYG000002280	0.0214777	cov_pr	multi-sample-all	metaspades	ERR1136906	SemiBin2	FALSE	5.81	0.05
MGYG000002280	0.00297011	cov_rc	multi-sample-all	metaspades	ERR1136906	SemiBin2	FALSE	5.81	0.05
MGYG000002280	0.00521855	cov_fs	multi-sample-all	metaspades	ERR1136906	SemiBin2	FALSE	5.81	0.05
MGYG000002286	1	cov_pr	multi-sample-all	metaspades	ERR1136906	SemiBin2	TRUE	92.94	0.89
MGYG000002286	0.7696	cov_rc	multi-sample-all	metaspades	ERR1136906	SemiBin2	TRUE	92.94	0.89
MGYG000002286	0.869801	cov_fs	multi-sample-all	metaspades	ERR1136906	SemiBin2	TRUE	92.94	0.89
MGYG000002287	1	cov_pr	multi-sample-all	metaspades	ERR1136906	SemiBin2	TRUE	27.47	0
MGYG000002287	0.0960554	cov_rc	multi-sample-all	metaspades	ERR1136906	SemiBin2	TRUE	27.47	0
MGYG000002287	0.175275	cov_fs	multi-sample-all	metaspades	ERR1136906	SemiBin2	TRUE	27.47	0
MGYG000002304	0.00676313	cov_pr	multi-sample-all	metaspades	ERR1136906	SemiBin2	FALSE	9.43	1.25
MGYG000002304	0.00312536	cov_rc	multi-sample-all	metaspades	ERR1136906	SemiBin2	FALSE	9.43	1.25
MGYG000002304	0.00427511	cov_fs	multi-sample-all	metaspades	ERR1136906	SemiBin2	FALSE	9.43	1.25
MGYG000002312	0.99428	cov_pr	multi-sample-all	metaspades	ERR1136906	SemiBin2	TRUE	20.19	0.12
MGYG000002312	0.107947	cov_rc	multi-sample-all	metaspades	ERR1136906	SemiBin2	TRUE	20.19	0.12
MGYG000002312	0.194751	cov_fs	multi-sample-all	metaspades	ERR1136906	SemiBin2	TRUE	20.19	0.12
MGYG000002444	1	cov_pr	multi-sample-all	metaspades	ERR1136906	SemiBin2	TRUE	39.78	0.47
MGYG000002444	0.311373	cov_rc	multi-sample-all	metaspades	ERR1136906	SemiBin2	TRUE	39.78	0.47
MGYG000002444	0.474881	cov_fs	multi-sample-all	metaspades	ERR1136906	SemiBin2	TRUE	39.78	0.47
MGYG000002450	0.0182716	cov_pr	multi-sample-all	metaspades	ERR1136906	SemiBin2	FALSE	9.57	0.6
MGYG000002450	0.0035968	cov_rc	multi-sample-all	metaspades	ERR1136906	SemiBin2	FALSE	9.57	0.6
MGYG000002450	0.00601043	cov_fs	multi-sample-all	metaspades	ERR1136906	SemiBin2	FALSE	9.57	0.6
MGYG000002517	0.0593386	cov_pr	multi-sample-all	metaspades	ERR1136906	SemiBin2	FALSE	5.81	0.05
MGYG000002517	0.00778369	cov_rc	multi-sample-all	metaspades	ERR1136906	SemiBin2	FALSE	5.81	0.05
MGYG000002517	0.0137621	cov_fs	multi-sample-all	metaspades	ERR1136906	SemiBin2	FALSE	5.81	0.05
MGYG000002545	0.0662375	cov_pr	multi-sample-all	metaspades	ERR1136906	SemiBin2	TRUE	9.83	0.24
MGYG000002545	0.00358695	cov_rc	multi-sample-all	metaspades	ERR1136906	SemiBin2	TRUE	9.83	0.24
MGYG000002545	0.00680536	cov_fs	multi-sample-all	metaspades	ERR1136906	SemiBin2	TRUE	9.83	0.24
MGYG000004777	1	cov_pr	multi-sample-all	metaspades	ERR1136906	SemiBin2	TRUE	98.3	0.76
MGYG000004777	0.825399	cov_rc	multi-sample-all	metaspades	ERR1136906	SemiBin2	TRUE	98.3	0.76
MGYG000004777	0.904349	cov_fs	multi-sample-all	metaspades	ERR1136906	SemiBin2	TRUE	98.3	0.76
MGYG000004943	0.0479498	cov_pr	multi-sample-all	metaspades	ERR1136906	SemiBin2	FALSE	8.38	0.03
MGYG000004943	0.0019874	cov_rc	multi-sample-all	metaspades	ERR1136906	SemiBin2	FALSE	8.38	0.03
MGYG000004943	0.00381661	cov_fs	multi-sample-all	metaspades	ERR1136906	SemiBin2	FALSE	8.38	0.03
MGYG000006143	0.837613	cov_pr	multi-sample-all	metaspades	ERR1136906	SemiBin2	FALSE	14.89	0.07
MGYG000006143	0.0654859	cov_rc	multi-sample-all	metaspades	ERR1136906	SemiBin2	FALSE	14.89	0.07
MGYG000006143	0.121475	cov_fs	multi-sample-all	metaspades	ERR1136906	SemiBin2	FALSE	14.89	0.07
MGYG000006211	0.0155129	cov_pr	multi-sample-all	metaspades	ERR1136906	SemiBin2	FALSE	84.8	1.24
MGYG000006211	0.00614065	cov_rc	multi-sample-all	metaspades	ERR1136906	SemiBin2	FALSE	84.8	1.24
MGYG000006211	0.00879848	cov_fs	multi-sample-all	metaspades	ERR1136906	SemiBin2	FALSE	84.8	1.24
MGYG000006261	1	cov_pr	multi-sample-all	metaspades	ERR1136906	SemiBin2	TRUE	7.68	0
MGYG000006261	0.0414383	cov_rc	multi-sample-all	metaspades	ERR1136906	SemiBin2	TRUE	7.68	0
MGYG000006261	0.079579	cov_fs	multi-sample-all	metaspades	ERR1136906	SemiBin2	TRUE	7.68	0
MGYG000006815	0.00377886	cov_pr	multi-sample-all	metaspades	ERR1136906	SemiBin2	FALSE	84.8	1.24
MGYG000006815	0.00172521	cov_rc	multi-sample-all	metaspades	ERR1136906	SemiBin2	FALSE	84.8	1.24
MGYG000006815	0.00236891	cov_fs	multi-sample-all	metaspades	ERR1136906	SemiBin2	FALSE	84.8	1.24
MGYG000010975	0.980632	cov_pr	multi-sample-all	metaspades	ERR1136906	SemiBin2	TRUE	68.3	0.53
MGYG000010975	0.489844	cov_rc	multi-sample-all	metaspades	ERR1136906	SemiBin2	TRUE	68.3	0.53
MGYG000010975	0.653335	cov_fs	multi-sample-all	metaspades	ERR1136906	SemiBin2	TRUE	68.3	0.53
MGYG000022300	0.0945762	cov_pr	multi-sample-all	metaspades	ERR1136906	SemiBin2	TRUE	9.83	0.24
MGYG000022300	0.00527608	cov_rc	multi-sample-all	metaspades	ERR1136906	SemiBin2	TRUE	9.83	0.24
MGYG000022300	0.0099946	cov_fs	multi-sample-all	metaspades	ERR1136906	SemiBin2	TRUE	9.83	0.24
MGYG000032744	1	cov_pr	multi-sample-all	metaspades	ERR1136906	SemiBin2	TRUE	84.9	2.65
MGYG000032744	0.608725	cov_rc	multi-sample-all	metaspades	ERR1136906	SemiBin2	TRUE	84.9	2.65
MGYG000032744	0.75678	cov_fs	multi-sample-all	metaspades	ERR1136906	SemiBin2	TRUE	84.9	2.65
MGYG000034265	0.994535	cov_pr	multi-sample-all	metaspades	ERR1136906	SemiBin2	TRUE	99.4	0.5
MGYG000034265	0.791501	cov_rc	multi-sample-all	metaspades	ERR1136906	SemiBin2	TRUE	99.4	0.5
MGYG000034265	0.881478	cov_fs	multi-sample-all	metaspades	ERR1136906	SemiBin2	TRUE	99.4	0.5
MGYG000040157	1	cov_pr	multi-sample-all	metaspades	ERR1136906	SemiBin2	FALSE	7.99	0
MGYG000040157	0.0494668	cov_rc	multi-sample-all	metaspades	ERR1136906	SemiBin2	FALSE	7.99	0
MGYG000040157	0.0942704	cov_fs	multi-sample-all	metaspades	ERR1136906	SemiBin2	FALSE	7.99	0
MGYG000040636	0.0226055	cov_pr	multi-sample-all	metaspades	ERR1136906	SemiBin2	FALSE	5.81	0.05
MGYG000040636	0.00329732	cov_rc	multi-sample-all	metaspades	ERR1136906	SemiBin2	FALSE	5.81	0.05
MGYG000040636	0.00575517	cov_fs	multi-sample-all	metaspades	ERR1136906	SemiBin2	FALSE	5.81	0.05
MGYG000048019	0.0207137	cov_pr	multi-sample-all	metaspades	ERR1136906	SemiBin2	FALSE	9.43	1.25
MGYG000048019	0.0108256	cov_rc	multi-sample-all	metaspades	ERR1136906	SemiBin2	FALSE	9.43	1.25
MGYG000048019	0.0142196	cov_fs	multi-sample-all	metaspades	ERR1136906	SemiBin2	FALSE	9.43	1.25
MGYG000049780	0.0241859	cov_pr	multi-sample-all	metaspades	ERR1136906	SemiBin2	FALSE	8.38	0.03
MGYG000049780	0.00299705	cov_rc	multi-sample-all	metaspades	ERR1136906	SemiBin2	FALSE	8.38	0.03
MGYG000049780	0.00533323	cov_fs	multi-sample-all	metaspades	ERR1136906	SemiBin2	FALSE	8.38	0.03
MGYG000064722	0.00468853	cov_pr	multi-sample-all	metaspades	ERR1136906	SemiBin2	FALSE	9.43	1.25
MGYG000064722	0.00209197	cov_rc	multi-sample-all	metaspades	ERR1136906	SemiBin2	FALSE	9.43	1.25
MGYG000064722	0.00289309	cov_fs	multi-sample-all	metaspades	ERR1136906	SemiBin2	FALSE	9.43	1.25
MGYG000065089	1	cov_pr	multi-sample-all	metaspades	ERR1136906	SemiBin2	TRUE	77.06	0.79
MGYG000065089	0.474756	cov_rc	multi-sample-all	metaspades	ERR1136906	SemiBin2	TRUE	77.06	0.79
MGYG000065089	0.643844	cov_fs	multi-sample-all	metaspades	ERR1136906	SemiBin2	TRUE	77.06	0.79
MGYG000076966	0.989084	cov_pr	multi-sample-all	metaspades	ERR1136906	SemiBin2	TRUE	10.14	0.01
MGYG000076966	0.0636984	cov_rc	multi-sample-all	metaspades	ERR1136906	SemiBin2	TRUE	10.14	0.01
MGYG000076966	0.119689	cov_fs	multi-sample-all	metaspades	ERR1136906	SemiBin2	TRUE	10.14	0.01
MGYG000081282	1	cov_pr	multi-sample-all	metaspades	ERR1136906	SemiBin2	TRUE	98.7	0.59
MGYG000081282	0.714865	cov_rc	multi-sample-all	metaspades	ERR1136906	SemiBin2	TRUE	98.7	0.59
MGYG000081282	0.833727	cov_fs	multi-sample-all	metaspades	ERR1136906	SemiBin2	TRUE	98.7	0.59
MGYG000087736	0.157392	cov_pr	multi-sample-all	metaspades	ERR1136906	SemiBin2	TRUE	15.54	0.03
MGYG000087736	0.011734	cov_rc	multi-sample-all	metaspades	ERR1136906	SemiBin2	TRUE	15.54	0.03
MGYG000087736	0.0218398	cov_fs	multi-sample-all	metaspades	ERR1136906	SemiBin2	TRUE	15.54	0.03
MGYG000104121	0.0124594	cov_pr	multi-sample-all	metaspades	ERR1136906	SemiBin2	FALSE	5.81	0.05
MGYG000104121	0.00162159	cov_rc	multi-sample-all	metaspades	ERR1136906	SemiBin2	FALSE	5.81	0.05
MGYG000104121	0.0028697	cov_fs	multi-sample-all	metaspades	ERR1136906	SemiBin2	FALSE	5.81	0.05
MGYG000104362	1	cov_pr	multi-sample-all	metaspades	ERR1136906	SemiBin2	TRUE	99.25	0.33
MGYG000104362	0.757331	cov_rc	multi-sample-all	metaspades	ERR1136906	SemiBin2	TRUE	99.25	0.33
MGYG000104362	0.86191	cov_fs	multi-sample-all	metaspades	ERR1136906	SemiBin2	TRUE	99.25	0.33
MGYG000106716	0.990482	cov_pr	multi-sample-all	metaspades	ERR1136906	SemiBin2	FALSE	87.06	0.25
MGYG000106716	0.614639	cov_rc	multi-sample-all	metaspades	ERR1136906	SemiBin2	FALSE	87.06	0.25
MGYG000106716	0.758558	cov_fs	multi-sample-all	metaspades	ERR1136906	SemiBin2	FALSE	87.06	0.25
MGYG000107466	0.00176042	cov_pr	multi-sample-all	metaspades	ERR1136906	SemiBin2	FALSE	9.43	1.25
MGYG000107466	0.000992792	cov_rc	multi-sample-all	metaspades	ERR1136906	SemiBin2	FALSE	9.43	1.25
MGYG000107466	0.0012696	cov_fs	multi-sample-all	metaspades	ERR1136906	SemiBin2	FALSE	9.43	1.25
MGYG000107621	0.0102817	cov_pr	multi-sample-all	metaspades	ERR1136906	SemiBin2	FALSE	84.8	1.24
MGYG000107621	0.00636231	cov_rc	multi-sample-all	metaspades	ERR1136906	SemiBin2	FALSE	84.8	1.24
MGYG000107621	0.00786053	cov_fs	multi-sample-all	metaspades	ERR1136906	SemiBin2	FALSE	84.8	1.24
MGYG000107881	0.98997	cov_pr	multi-sample-all	metaspades	ERR1136906	SemiBin2	FALSE	100	2.24
MGYG000107881	0.869156	cov_rc	multi-sample-all	metaspades	ERR1136906	SemiBin2	FALSE	100	2.24
MGYG000107881	0.925638	cov_fs	multi-sample-all	metaspades	ERR1136906	SemiBin2	FALSE	100	2.24
MGYG000110221	0.00621313	cov_pr	multi-sample-all	metaspades	ERR1136906	SemiBin2	FALSE	84.8	1.24
MGYG000110221	0.00287844	cov_rc	multi-sample-all	metaspades	ERR1136906	SemiBin2	FALSE	84.8	1.24
MGYG000110221	0.00393422	cov_fs	multi-sample-all	metaspades	ERR1136906	SemiBin2	FALSE	84.8	1.24
MGYG000112307	0.0150261	cov_pr	multi-sample-all	metaspades	ERR1136906	SemiBin2	FALSE	84.8	1.24
MGYG000112307	0.0080576	cov_rc	multi-sample-all	metaspades	ERR1136906	SemiBin2	FALSE	84.8	1.24
MGYG000112307	0.01049	cov_fs	multi-sample-all	metaspades	ERR1136906	SemiBin2	FALSE	84.8	1.24
MGYG000114411	0.972029	cov_pr	multi-sample-all	metaspades	ERR1136906	SemiBin2	TRUE	9.65	0.01
MGYG000114411	0.0404162	cov_rc	multi-sample-all	metaspades	ERR1136906	SemiBin2	TRUE	9.65	0.01
MGYG000114411	0.0776057	cov_fs	multi-sample-all	metaspades	ERR1136906	SemiBin2	TRUE	9.65	0.01
MGYG000118367	0.99645	cov_pr	multi-sample-all	metaspades	ERR1136906	SemiBin2	TRUE	54.2	3.03
MGYG000118367	0.341898	cov_rc	multi-sample-all	metaspades	ERR1136906	SemiBin2	TRUE	54.2	3.03
MGYG000118367	0.509111	cov_fs	multi-sample-all	metaspades	ERR1136906	SemiBin2	TRUE	54.2	3.03
MGYG000126333	0.0124866	cov_pr	multi-sample-all	metaspades	ERR1136906	SemiBin2	FALSE	5.81	0.05
MGYG000126333	0.00186384	cov_rc	multi-sample-all	metaspades	ERR1136906	SemiBin2	FALSE	5.81	0.05
MGYG000126333	0.00324353	cov_fs	multi-sample-all	metaspades	ERR1136906	SemiBin2	FALSE	5.81	0.05
MGYG000131635	0.002216	cov_pr	multi-sample-all	metaspades	ERR1136906	SemiBin2	FALSE	9.43	1.25
MGYG000131635	0.000954671	cov_rc	multi-sample-all	metaspades	ERR1136906	SemiBin2	FALSE	9.43	1.25
MGYG000131635	0.00133445	cov_fs	multi-sample-all	metaspades	ERR1136906	SemiBin2	FALSE	9.43	1.25
MGYG000141352	0.0246224	cov_pr	multi-sample-all	metaspades	ERR1136906	SemiBin2	FALSE	5.81	0.05
MGYG000141352	0.00367601	cov_rc	multi-sample-all	metaspades	ERR1136906	SemiBin2	FALSE	5.81	0.05
MGYG000141352	0.00639699	cov_fs	multi-sample-all	metaspades	ERR1136906	SemiBin2	FALSE	5.81	0.05
MGYG000148078	0.00181507	cov_pr	multi-sample-all	metaspades	ERR1136906	SemiBin2	FALSE	9.43	1.25
MGYG000148078	0.00102204	cov_rc	multi-sample-all	metaspades	ERR1136906	SemiBin2	FALSE	9.43	1.25
MGYG000148078	0.00130772	cov_fs	multi-sample-all	metaspades	ERR1136906	SemiBin2	FALSE	9.43	1.25
MGYG000148377	0.0519277	cov_pr	multi-sample-all	metaspades	ERR1136906	SemiBin2	FALSE	5.81	0.05
MGYG000148377	0.00608601	cov_rc	multi-sample-all	metaspades	ERR1136906	SemiBin2	FALSE	5.81	0.05
MGYG000148377	0.0108951	cov_fs	multi-sample-all	metaspades	ERR1136906	SemiBin2	FALSE	5.81	0.05
MGYG000195427	1	cov_pr	multi-sample-all	metaspades	ERR1136906	SemiBin2	TRUE	15.54	0.03
MGYG000195427	0.0727821	cov_rc	multi-sample-all	metaspades	ERR1136906	SemiBin2	TRUE	15.54	0.03
MGYG000195427	0.135689	cov_fs	multi-sample-all	metaspades	ERR1136906	SemiBin2	TRUE	15.54	0.03
MGYG000198353	0.015419	cov_pr	multi-sample-all	metaspades	ERR1136906	SemiBin2	FALSE	9.43	1.25
MGYG000198353	0.00617632	cov_rc	multi-sample-all	metaspades	ERR1136906	SemiBin2	FALSE	9.43	1.25
MGYG000198353	0.00881976	cov_fs	multi-sample-all	metaspades	ERR1136906	SemiBin2	FALSE	9.43	1.25
MGYG000199723	0.0463067	cov_pr	multi-sample-all	metaspades	ERR1136906	SemiBin2	FALSE	9.43	1.25
MGYG000199723	0.0180818	cov_rc	multi-sample-all	metaspades	ERR1136906	SemiBin2	FALSE	9.43	1.25
MGYG000199723	0.026008	cov_fs	multi-sample-all	metaspades	ERR1136906	SemiBin2	FALSE	9.43	1.25
MGYG000204634	0.00454572	cov_pr	multi-sample-all	metaspades	ERR1136906	SemiBin2	FALSE	9.43	1.25
MGYG000204634	0.00261798	cov_rc	multi-sample-all	metaspades	ERR1136906	SemiBin2	FALSE	9.43	1.25
MGYG000204634	0.00332248	cov_fs	multi-sample-all	metaspades	ERR1136906	SemiBin2	FALSE	9.43	1.25
MGYG000206647	0.997962	cov_pr	multi-sample-all	metaspades	ERR1136906	SemiBin2	TRUE	95.9	0.79
MGYG000206647	0.671957	cov_rc	multi-sample-all	metaspades	ERR1136906	SemiBin2	TRUE	95.9	0.79
MGYG000206647	0.803138	cov_fs	multi-sample-all	metaspades	ERR1136906	SemiBin2	TRUE	95.9	0.79
MGYG000225044	1	cov_pr	multi-sample-all	metaspades	ERR1136906	SemiBin2	FALSE	8.23	0
MGYG000225044	0.0447995	cov_rc	multi-sample-all	metaspades	ERR1136906	SemiBin2	FALSE	8.23	0
MGYG000225044	0.085757	cov_fs	multi-sample-all	metaspades	ERR1136906	SemiBin2	FALSE	8.23	0
MGYG000225551	0.0233879	cov_pr	multi-sample-all	metaspades	ERR1136906	SemiBin2	FALSE	5.81	0.05
MGYG000225551	0.00297893	cov_rc	multi-sample-all	metaspades	ERR1136906	SemiBin2	FALSE	5.81	0.05
MGYG000225551	0.00528474	cov_fs	multi-sample-all	metaspades	ERR1136906	SemiBin2	FALSE	5.81	0.05
MGYG000235565	0.00525952	cov_pr	multi-sample-all	metaspades	ERR1136906	SemiBin2	TRUE	39.78	0.47
MGYG000235565	0.00150078	cov_rc	multi-sample-all	metaspades	ERR1136906	SemiBin2	TRUE	39.78	0.47
MGYG000235565	0.00233521	cov_fs	multi-sample-all	metaspades	ERR1136906	SemiBin2	TRUE	39.78	0.47
MGYG000241549	0.986958	cov_pr	multi-sample-all	metaspades	ERR1136906	SemiBin2	TRUE	63.2	0.83
MGYG000241549	0.483976	cov_rc	multi-sample-all	metaspades	ERR1136906	SemiBin2	TRUE	63.2	0.83
MGYG000241549	0.649471	cov_fs	multi-sample-all	metaspades	ERR1136906	SemiBin2	TRUE	63.2	0.83
MGYG000245000	0.00237346	cov_pr	multi-sample-all	metaspades	ERR1136906	SemiBin2	TRUE	42.28	0.21
MGYG000245000	0.00052343	cov_rc	multi-sample-all	metaspades	ERR1136906	SemiBin2	TRUE	42.28	0.21
MGYG000245000	0.000857706	cov_fs	multi-sample-all	metaspades	ERR1136906	SemiBin2	TRUE	42.28	0.21
MGYG000245520	0.998934	cov_pr	multi-sample-all	metaspades	ERR1136906	SemiBin2	TRUE	99.9	0.18
MGYG000245520	0.703076	cov_rc	multi-sample-all	metaspades	ERR1136906	SemiBin2	TRUE	99.9	0.18
MGYG000245520	0.825291	cov_fs	multi-sample-all	metaspades	ERR1136906	SemiBin2	TRUE	99.9	0.18
MGYG000255450	1	cov_pr	multi-sample-all	metaspades	ERR1136906	SemiBin2	TRUE	42.78	1.35
MGYG000255450	0.269172	cov_rc	multi-sample-all	metaspades	ERR1136906	SemiBin2	TRUE	42.78	1.35
MGYG000255450	0.424169	cov_fs	multi-sample-all	metaspades	ERR1136906	SemiBin2	TRUE	42.78	1.35
MGYG000258696	0.00732552	cov_pr	multi-sample-all	metaspades	ERR1136906	SemiBin2	FALSE	9.43	1.25
MGYG000258696	0.00283095	cov_rc	multi-sample-all	metaspades	ERR1136906	SemiBin2	FALSE	9.43	1.25
MGYG000258696	0.00408374	cov_fs	multi-sample-all	metaspades	ERR1136906	SemiBin2	FALSE	9.43	1.25
MGYG000265135	0.989743	cov_pr	multi-sample-all	metaspades	ERR1136906	SemiBin2	TRUE	29.52	0.28
MGYG000265135	0.142896	cov_rc	multi-sample-all	metaspades	ERR1136906	SemiBin2	TRUE	29.52	0.28
MGYG000265135	0.249736	cov_fs	multi-sample-all	metaspades	ERR1136906	SemiBin2	TRUE	29.52	0.28
MGYG000271767	0.994181	cov_pr	multi-sample-all	metaspades	ERR1136906	SemiBin2	TRUE	99.9	0.74
MGYG000271767	0.803883	cov_rc	multi-sample-all	metaspades	ERR1136906	SemiBin2	TRUE	99.9	0.74
MGYG000271767	0.888962	cov_fs	multi-sample-all	metaspades	ERR1136906	SemiBin2	TRUE	99.9	0.74
MGYG000287158	0.984437	cov_pr	multi-sample-all	metaspades	ERR1136906	SemiBin2	TRUE	21.19	0.49
MGYG000287158	0.115508	cov_rc	multi-sample-all	metaspades	ERR1136906	SemiBin2	TRUE	21.19	0.49
MGYG000287158	0.206756	cov_fs	multi-sample-all	metaspades	ERR1136906	SemiBin2	TRUE	21.19	0.49
MGYG000000041	0.953885	cov_pr	multi-sample-mash	metaspades	ERR1136946	SemiBin2	TRUE	21.38	0.14
MGYG000000041	0.140677	cov_rc	multi-sample-mash	metaspades	ERR1136946	SemiBin2	TRUE	21.38	0.14
MGYG000000041	0.245194	cov_fs	multi-sample-mash	metaspades	ERR1136946	SemiBin2	TRUE	21.38	0.14
MGYG000000164	0.0062355	cov_pr	multi-sample-mash	metaspades	ERR1136946	SemiBin2	TRUE	16.88	0.06
MGYG000000164	0.00132756	cov_rc	multi-sample-mash	metaspades	ERR1136946	SemiBin2	TRUE	16.88	0.06
MGYG000000164	0.00218906	cov_fs	multi-sample-mash	metaspades	ERR1136946	SemiBin2	TRUE	16.88	0.06
MGYG000000194	0.0667798	cov_pr	multi-sample-mash	metaspades	ERR1136946	SemiBin2	FALSE	5.37	0
MGYG000000194	0.0035345	cov_rc	multi-sample-mash	metaspades	ERR1136946	SemiBin2	FALSE	5.37	0
MGYG000000194	0.00671366	cov_fs	multi-sample-mash	metaspades	ERR1136946	SemiBin2	FALSE	5.37	0
MGYG000002298	1	cov_pr	multi-sample-mash	metaspades	ERR1136946	SemiBin2	TRUE	94.25	0.16
MGYG000002298	0.631622	cov_rc	multi-sample-mash	metaspades	ERR1136946	SemiBin2	TRUE	94.25	0.16
MGYG000002298	0.774226	cov_fs	multi-sample-mash	metaspades	ERR1136946	SemiBin2	TRUE	94.25	0.16
MGYG000002304	0.00373796	cov_pr	multi-sample-mash	metaspades	ERR1136946	SemiBin2	TRUE	14.06	0.58
MGYG000002304	0.000707607	cov_rc	multi-sample-mash	metaspades	ERR1136946	SemiBin2	TRUE	14.06	0.58
MGYG000002304	0.00118995	cov_fs	multi-sample-mash	metaspades	ERR1136946	SemiBin2	TRUE	14.06	0.58
MGYG000002455	0.974076	cov_pr	multi-sample-mash	metaspades	ERR1136946	SemiBin2	TRUE	86.4	1.14
MGYG000002455	0.704969	cov_rc	multi-sample-mash	metaspades	ERR1136946	SemiBin2	TRUE	86.4	1.14
MGYG000002455	0.817957	cov_fs	multi-sample-mash	metaspades	ERR1136946	SemiBin2	TRUE	86.4	1.14
MGYG000002517	0.0320408	cov_pr	multi-sample-mash	metaspades	ERR1136946	SemiBin2	FALSE	5.37	0
MGYG000002517	0.0018663	cov_rc	multi-sample-mash	metaspades	ERR1136946	SemiBin2	FALSE	5.37	0
MGYG000002517	0.00352716	cov_fs	multi-sample-mash	metaspades	ERR1136946	SemiBin2	FALSE	5.37	0
MGYG000006239	0.948184	cov_pr	multi-sample-mash	metaspades	ERR1136946	SemiBin2	TRUE	17.97	0
MGYG000006239	0.115269	cov_rc	multi-sample-mash	metaspades	ERR1136946	SemiBin2	TRUE	17.97	0
MGYG000006239	0.205549	cov_fs	multi-sample-mash	metaspades	ERR1136946	SemiBin2	TRUE	17.97	0
MGYG000006567	0.249052	cov_pr	multi-sample-mash	metaspades	ERR1136946	SemiBin2	TRUE	10.48	0
MGYG000006567	0.00863793	cov_rc	multi-sample-mash	metaspades	ERR1136946	SemiBin2	TRUE	10.48	0
MGYG000006567	0.0166968	cov_fs	multi-sample-mash	metaspades	ERR1136946	SemiBin2	TRUE	10.48	0
MGYG000009432	0.00600372	cov_pr	multi-sample-mash	metaspades	ERR1136946	SemiBin2	TRUE	14.06	0.58
MGYG000009432	0.00120702	cov_rc	multi-sample-mash	metaspades	ERR1136946	SemiBin2	TRUE	14.06	0.58
MGYG000009432	0.00200995	cov_fs	multi-sample-mash	metaspades	ERR1136946	SemiBin2	TRUE	14.06	0.58
MGYG000010975	0.0127626	cov_pr	multi-sample-mash	metaspades	ERR1136946	SemiBin2	FALSE	5.37	0
MGYG000010975	0.000743907	cov_rc	multi-sample-mash	metaspades	ERR1136946	SemiBin2	FALSE	5.37	0
MGYG000010975	0.00140587	cov_fs	multi-sample-mash	metaspades	ERR1136946	SemiBin2	FALSE	5.37	0
MGYG000024365	0.836822	cov_pr	multi-sample-mash	metaspades	ERR1136946	SemiBin2	TRUE	11.03	0
MGYG000024365	0.0163588	cov_rc	multi-sample-mash	metaspades	ERR1136946	SemiBin2	TRUE	11.03	0
MGYG000024365	0.0320903	cov_fs	multi-sample-mash	metaspades	ERR1136946	SemiBin2	TRUE	11.03	0
MGYG000048233	1	cov_pr	multi-sample-mash	metaspades	ERR1136946	SemiBin2	TRUE	13.93	0.01
MGYG000048233	0.125707	cov_rc	multi-sample-mash	metaspades	ERR1136946	SemiBin2	TRUE	13.93	0.01
MGYG000048233	0.223339	cov_fs	multi-sample-mash	metaspades	ERR1136946	SemiBin2	TRUE	13.93	0.01
MGYG000071224	0.00178142	cov_pr	multi-sample-mash	metaspades	ERR1136946	SemiBin2	TRUE	97.2	2.27
MGYG000071224	0.00116411	cov_rc	multi-sample-mash	metaspades	ERR1136946	SemiBin2	TRUE	97.2	2.27
MGYG000071224	0.00140808	cov_fs	multi-sample-mash	metaspades	ERR1136946	SemiBin2	TRUE	97.2	2.27
MGYG000100215	0.238815	cov_pr	multi-sample-mash	metaspades	ERR1136946	SemiBin2	TRUE	11.03	0
MGYG000100215	0.00446963	cov_rc	multi-sample-mash	metaspades	ERR1136946	SemiBin2	TRUE	11.03	0
MGYG000100215	0.00877503	cov_fs	multi-sample-mash	metaspades	ERR1136946	SemiBin2	TRUE	11.03	0
MGYG000114411	0.00373501	cov_pr	multi-sample-mash	metaspades	ERR1136946	SemiBin2	TRUE	14.06	0.58
MGYG000114411	0.000764034	cov_rc	multi-sample-mash	metaspades	ERR1136946	SemiBin2	TRUE	14.06	0.58
MGYG000114411	0.00126857	cov_fs	multi-sample-mash	metaspades	ERR1136946	SemiBin2	TRUE	14.06	0.58
MGYG000120645	0.923469	cov_pr	multi-sample-mash	metaspades	ERR1136946	SemiBin2	TRUE	10.48	0
MGYG000120645	0.0324348	cov_rc	multi-sample-mash	metaspades	ERR1136946	SemiBin2	TRUE	10.48	0
MGYG000120645	0.0626686	cov_fs	multi-sample-mash	metaspades	ERR1136946	SemiBin2	TRUE	10.48	0
MGYG000124412	0.0478629	cov_pr	multi-sample-mash	metaspades	ERR1136946	SemiBin2	FALSE	5.37	0
MGYG000124412	0.0030826	cov_rc	multi-sample-mash	metaspades	ERR1136946	SemiBin2	FALSE	5.37	0
MGYG000124412	0.00579216	cov_fs	multi-sample-mash	metaspades	ERR1136946	SemiBin2	FALSE	5.37	0
MGYG000128743	0.00630771	cov_pr	multi-sample-mash	metaspades	ERR1136946	SemiBin2	TRUE	16.88	0.06
MGYG000128743	0.00150823	cov_rc	multi-sample-mash	metaspades	ERR1136946	SemiBin2	TRUE	16.88	0.06
MGYG000128743	0.00243438	cov_fs	multi-sample-mash	metaspades	ERR1136946	SemiBin2	TRUE	16.88	0.06
MGYG000135271	1	cov_pr	multi-sample-mash	metaspades	ERR1136946	SemiBin2	TRUE	85.25	0.89
MGYG000135271	0.820944	cov_rc	multi-sample-mash	metaspades	ERR1136946	SemiBin2	TRUE	85.25	0.89
MGYG000135271	0.901668	cov_fs	multi-sample-mash	metaspades	ERR1136946	SemiBin2	TRUE	85.25	0.89
MGYG000148078	0.0108864	cov_pr	multi-sample-mash	metaspades	ERR1136946	SemiBin2	TRUE	9.62	0.02
MGYG000148078	0.000894498	cov_rc	multi-sample-mash	metaspades	ERR1136946	SemiBin2	TRUE	9.62	0.02
MGYG000148078	0.00165316	cov_fs	multi-sample-mash	metaspades	ERR1136946	SemiBin2	TRUE	9.62	0.02
MGYG000148481	0.00999974	cov_pr	multi-sample-mash	metaspades	ERR1136946	SemiBin2	FALSE	8.21	0
MGYG000148481	0.000809471	cov_rc	multi-sample-mash	metaspades	ERR1136946	SemiBin2	FALSE	8.21	0
MGYG000148481	0.0014977	cov_fs	multi-sample-mash	metaspades	ERR1136946	SemiBin2	FALSE	8.21	0
MGYG000153177	1	cov_pr	multi-sample-mash	metaspades	ERR1136946	SemiBin2	TRUE	43.88	0.47
MGYG000153177	0.303391	cov_rc	multi-sample-mash	metaspades	ERR1136946	SemiBin2	TRUE	43.88	0.47
MGYG000153177	0.465541	cov_fs	multi-sample-mash	metaspades	ERR1136946	SemiBin2	TRUE	43.88	0.47
MGYG000157813	1	cov_pr	multi-sample-mash	metaspades	ERR1136946	SemiBin2	TRUE	39.4	0.48
MGYG000157813	0.201387	cov_rc	multi-sample-mash	metaspades	ERR1136946	SemiBin2	TRUE	39.4	0.48
MGYG000157813	0.335258	cov_fs	multi-sample-mash	metaspades	ERR1136946	SemiBin2	TRUE	39.4	0.48
MGYG000172417	0.998641	cov_pr	multi-sample-mash	metaspades	ERR1136946	SemiBin2	TRUE	61.97	0.55
MGYG000172417	0.417866	cov_rc	multi-sample-mash	metaspades	ERR1136946	SemiBin2	TRUE	61.97	0.55
MGYG000172417	0.589193	cov_fs	multi-sample-mash	metaspades	ERR1136946	SemiBin2	TRUE	61.97	0.55
MGYG000187687	1	cov_pr	multi-sample-mash	metaspades	ERR1136946	SemiBin2	TRUE	39.1	2.07
MGYG000187687	0.23131	cov_rc	multi-sample-mash	metaspades	ERR1136946	SemiBin2	TRUE	39.1	2.07
MGYG000187687	0.375713	cov_fs	multi-sample-mash	metaspades	ERR1136946	SemiBin2	TRUE	39.1	2.07
MGYG000192797	0.959997	cov_pr	multi-sample-mash	metaspades	ERR1136946	SemiBin2	TRUE	91.3	0.97
MGYG000192797	0.809542	cov_rc	multi-sample-mash	metaspades	ERR1136946	SemiBin2	TRUE	91.3	0.97
MGYG000192797	0.878373	cov_fs	multi-sample-mash	metaspades	ERR1136946	SemiBin2	TRUE	91.3	0.97
MGYG000198353	0.00384787	cov_pr	multi-sample-mash	metaspades	ERR1136946	SemiBin2	TRUE	16.88	0.06
MGYG000198353	0.000637241	cov_rc	multi-sample-mash	metaspades	ERR1136946	SemiBin2	TRUE	16.88	0.06
MGYG000198353	0.00109341	cov_fs	multi-sample-mash	metaspades	ERR1136946	SemiBin2	TRUE	16.88	0.06
MGYG000204634	0.979161	cov_pr	multi-sample-mash	metaspades	ERR1136946	SemiBin2	FALSE	11.66	0.03
MGYG000204634	0.0483376	cov_rc	multi-sample-mash	metaspades	ERR1136946	SemiBin2	FALSE	11.66	0.03
MGYG000204634	0.0921272	cov_fs	multi-sample-mash	metaspades	ERR1136946	SemiBin2	FALSE	11.66	0.03
MGYG000206647	0.00702211	cov_pr	multi-sample-mash	metaspades	ERR1136946	SemiBin2	FALSE	8.83	0.05
MGYG000206647	0.000920283	cov_rc	multi-sample-mash	metaspades	ERR1136946	SemiBin2	FALSE	8.83	0.05
MGYG000206647	0.0016273	cov_fs	multi-sample-mash	metaspades	ERR1136946	SemiBin2	FALSE	8.83	0.05
MGYG000210474	0.00999974	cov_pr	multi-sample-mash	metaspades	ERR1136946	SemiBin2	FALSE	8.21	0
MGYG000210474	0.000589951	cov_rc	multi-sample-mash	metaspades	ERR1136946	SemiBin2	FALSE	8.21	0
MGYG000210474	0.00111417	cov_fs	multi-sample-mash	metaspades	ERR1136946	SemiBin2	FALSE	8.21	0
MGYG000214244	0.0214833	cov_pr	multi-sample-mash	metaspades	ERR1136946	SemiBin2	TRUE	16.88	0.06
MGYG000214244	0.00419063	cov_rc	multi-sample-mash	metaspades	ERR1136946	SemiBin2	TRUE	16.88	0.06
MGYG000214244	0.00701323	cov_fs	multi-sample-mash	metaspades	ERR1136946	SemiBin2	TRUE	16.88	0.06
MGYG000219629	0.00454084	cov_pr	multi-sample-mash	metaspades	ERR1136946	SemiBin2	TRUE	14.06	0.58
MGYG000219629	0.00105451	cov_rc	multi-sample-mash	metaspades	ERR1136946	SemiBin2	TRUE	14.06	0.58
MGYG000219629	0.00171156	cov_fs	multi-sample-mash	metaspades	ERR1136946	SemiBin2	TRUE	14.06	0.58
MGYG000227052	0.00999974	cov_pr	multi-sample-mash	metaspades	ERR1136946	SemiBin2	FALSE	8.21	0
MGYG000227052	0.000427595	cov_rc	multi-sample-mash	metaspades	ERR1136946	SemiBin2	FALSE	8.21	0
MGYG000227052	0.000820122	cov_fs	multi-sample-mash	metaspades	ERR1136946	SemiBin2	FALSE	8.21	0
MGYG000231681	0.997248	cov_pr	multi-sample-mash	metaspades	ERR1136946	SemiBin2	TRUE	67.4	1.54
MGYG000231681	0.341509	cov_rc	multi-sample-mash	metaspades	ERR1136946	SemiBin2	TRUE	67.4	1.54
MGYG000231681	0.508784	cov_fs	multi-sample-mash	metaspades	ERR1136946	SemiBin2	TRUE	67.4	1.54
MGYG000233577	0.963776	cov_pr	multi-sample-mash	metaspades	ERR1136946	SemiBin2	TRUE	14.53	0.42
MGYG000233577	0.0538624	cov_rc	multi-sample-mash	metaspades	ERR1136946	SemiBin2	TRUE	14.53	0.42
MGYG000233577	0.102023	cov_fs	multi-sample-mash	metaspades	ERR1136946	SemiBin2	TRUE	14.53	0.42
MGYG000241024	0.980316	cov_pr	multi-sample-mash	metaspades	ERR1136946	SemiBin2	TRUE	16.88	0.06
MGYG000241024	0.157496	cov_rc	multi-sample-mash	metaspades	ERR1136946	SemiBin2	TRUE	16.88	0.06
MGYG000241024	0.271391	cov_fs	multi-sample-mash	metaspades	ERR1136946	SemiBin2	TRUE	16.88	0.06
MGYG000245520	1	cov_pr	multi-sample-mash	metaspades	ERR1136946	SemiBin2	TRUE	36.78	0.99
MGYG000245520	0.280081	cov_rc	multi-sample-mash	metaspades	ERR1136946	SemiBin2	TRUE	36.78	0.99
MGYG000245520	0.437599	cov_fs	multi-sample-mash	metaspades	ERR1136946	SemiBin2	TRUE	36.78	0.99
MGYG000249380	0.00156893	cov_pr	multi-sample-mash	metaspades	ERR1136946	SemiBin2	TRUE	91.3	0.97
MGYG000249380	0.00129508	cov_rc	multi-sample-mash	metaspades	ERR1136946	SemiBin2	TRUE	91.3	0.97
MGYG000249380	0.00141891	cov_fs	multi-sample-mash	metaspades	ERR1136946	SemiBin2	TRUE	91.3	0.97
MGYG000282890	0.0216987	cov_pr	multi-sample-mash	metaspades	ERR1136946	SemiBin2	TRUE	14.53	0.42
MGYG000282890	0.00128744	cov_rc	multi-sample-mash	metaspades	ERR1136946	SemiBin2	TRUE	14.53	0.42
MGYG000282890	0.00243067	cov_fs	multi-sample-mash	metaspades	ERR1136946	SemiBin2	TRUE	14.53	0.42
MGYG000000002	0.0312663	cov_pr	single-sample	metaspades	ERR1136964	SemiBin2	TRUE	10.11	0
MGYG000000002	0.00315312	cov_rc	single-sample	metaspades	ERR1136964	SemiBin2	TRUE	10.11	0
MGYG000000002	0.00572853	cov_fs	single-sample	metaspades	ERR1136964	SemiBin2	TRUE	10.11	0
MGYG000000065	0.00710666	cov_pr	single-sample	metaspades	ERR1136964	SemiBin2	TRUE	10.38	0.1
MGYG000000065	0.00103537	cov_rc	single-sample	metaspades	ERR1136964	SemiBin2	TRUE	10.38	0.1
MGYG000000065	0.00180742	cov_fs	single-sample	metaspades	ERR1136964	SemiBin2	TRUE	10.38	0.1
MGYG000000077	0.932186	cov_pr	single-sample	metaspades	ERR1136964	SemiBin2	FALSE	49.4	2.5
MGYG000000077	0.203895	cov_rc	single-sample	metaspades	ERR1136964	SemiBin2	FALSE	49.4	2.5
MGYG000000077	0.334603	cov_fs	single-sample	metaspades	ERR1136964	SemiBin2	FALSE	49.4	2.5
MGYG000000090	0.00738986	cov_pr	single-sample	metaspades	ERR1136964	SemiBin2	TRUE	10.38	0.1
MGYG000000090	0.000995733	cov_rc	single-sample	metaspades	ERR1136964	SemiBin2	TRUE	10.38	0.1
MGYG000000090	0.00175499	cov_fs	single-sample	metaspades	ERR1136964	SemiBin2	TRUE	10.38	0.1
MGYG000000092	0.0136675	cov_pr	single-sample	metaspades	ERR1136964	SemiBin2	TRUE	8.79	0.15
MGYG000000092	0.00158585	cov_rc	single-sample	metaspades	ERR1136964	SemiBin2	TRUE	8.79	0.15
MGYG000000092	0.00284195	cov_fs	single-sample	metaspades	ERR1136964	SemiBin2	TRUE	8.79	0.15
MGYG000000146	0.0303574	cov_pr	single-sample	metaspades	ERR1136964	SemiBin2	TRUE	8.79	0.15
MGYG000000146	0.00379089	cov_rc	single-sample	metaspades	ERR1136964	SemiBin2	TRUE	8.79	0.15
MGYG000000146	0.0067401	cov_fs	single-sample	metaspades	ERR1136964	SemiBin2	TRUE	8.79	0.15
MGYG000000177	0.00711339	cov_pr	single-sample	metaspades	ERR1136964	SemiBin2	TRUE	10.38	0.1
MGYG000000177	0.00124335	cov_rc	single-sample	metaspades	ERR1136964	SemiBin2	TRUE	10.38	0.1
MGYG000000177	0.00211672	cov_fs	single-sample	metaspades	ERR1136964	SemiBin2	TRUE	10.38	0.1
MGYG000000184	0.0124657	cov_pr	single-sample	metaspades	ERR1136964	SemiBin2	TRUE	8.79	0.15
MGYG000000184	0.00151158	cov_rc	single-sample	metaspades	ERR1136964	SemiBin2	TRUE	8.79	0.15
MGYG000000184	0.00269622	cov_fs	single-sample	metaspades	ERR1136964	SemiBin2	TRUE	8.79	0.15
MGYG000000194	0.0102761	cov_pr	single-sample	metaspades	ERR1136964	SemiBin2	TRUE	10.38	0.1
MGYG000000194	0.00121667	cov_rc	single-sample	metaspades	ERR1136964	SemiBin2	TRUE	10.38	0.1
MGYG000000194	0.00217574	cov_fs	single-sample	metaspades	ERR1136964	SemiBin2	TRUE	10.38	0.1
MGYG000000216	0.0422513	cov_pr	single-sample	metaspades	ERR1136964	SemiBin2	TRUE	8.79	0.15
MGYG000000216	0.00505842	cov_rc	single-sample	metaspades	ERR1136964	SemiBin2	TRUE	8.79	0.15
MGYG000000216	0.00903513	cov_fs	single-sample	metaspades	ERR1136964	SemiBin2	TRUE	8.79	0.15
MGYG000000259	0.0183836	cov_pr	single-sample	metaspades	ERR1136964	SemiBin2	TRUE	10.38	0.1
MGYG000000259	0.00232875	cov_rc	single-sample	metaspades	ERR1136964	SemiBin2	TRUE	10.38	0.1
MGYG000000259	0.00413385	cov_fs	single-sample	metaspades	ERR1136964	SemiBin2	TRUE	10.38	0.1
MGYG000002517	0.0214156	cov_pr	single-sample	metaspades	ERR1136964	SemiBin2	TRUE	8.79	0.15
MGYG000002517	0.0026263	cov_rc	single-sample	metaspades	ERR1136964	SemiBin2	TRUE	8.79	0.15
MGYG000002517	0.00467882	cov_fs	single-sample	metaspades	ERR1136964	SemiBin2	TRUE	8.79	0.15
MGYG000005976	0.00680632	cov_pr	single-sample	metaspades	ERR1136964	SemiBin2	TRUE	68.9	0.83
MGYG000005976	0.00288274	cov_rc	single-sample	metaspades	ERR1136964	SemiBin2	TRUE	68.9	0.83
MGYG000005976	0.00405011	cov_fs	single-sample	metaspades	ERR1136964	SemiBin2	TRUE	68.9	0.83
MGYG000006261	0.980724	cov_pr	single-sample	metaspades	ERR1136964	SemiBin2	TRUE	89.3	0.6
MGYG000006261	0.638838	cov_rc	single-sample	metaspades	ERR1136964	SemiBin2	TRUE	89.3	0.6
MGYG000006261	0.773696	cov_fs	single-sample	metaspades	ERR1136964	SemiBin2	TRUE	89.3	0.6
MGYG000018510	0.00810029	cov_pr	single-sample	metaspades	ERR1136964	SemiBin2	TRUE	12.44	1.85
MGYG000018510	0.00208862	cov_rc	single-sample	metaspades	ERR1136964	SemiBin2	TRUE	12.44	1.85
MGYG000018510	0.00332095	cov_fs	single-sample	metaspades	ERR1136964	SemiBin2	TRUE	12.44	1.85
MGYG000021115	0.0163674	cov_pr	single-sample	metaspades	ERR1136964	SemiBin2	TRUE	8.79	0.15
MGYG000021115	0.0019987	cov_rc	single-sample	metaspades	ERR1136964	SemiBin2	TRUE	8.79	0.15
MGYG000021115	0.00356238	cov_fs	single-sample	metaspades	ERR1136964	SemiBin2	TRUE	8.79	0.15
MGYG000025373	0.0153934	cov_pr	single-sample	metaspades	ERR1136964	SemiBin2	TRUE	8.79	0.15
MGYG000025373	0.00217223	cov_rc	single-sample	metaspades	ERR1136964	SemiBin2	TRUE	8.79	0.15
MGYG000025373	0.0038072	cov_fs	single-sample	metaspades	ERR1136964	SemiBin2	TRUE	8.79	0.15
MGYG000032272	0.00384625	cov_pr	single-sample	metaspades	ERR1136964	SemiBin2	TRUE	93.4	0.13
MGYG000032272	0.00290431	cov_rc	single-sample	metaspades	ERR1136964	SemiBin2	TRUE	93.4	0.13
MGYG000032272	0.00330956	cov_fs	single-sample	metaspades	ERR1136964	SemiBin2	TRUE	93.4	0.13
MGYG000032744	0.014039	cov_pr	single-sample	metaspades	ERR1136964	SemiBin2	TRUE	7.4	0.01
MGYG000032744	0.000807208	cov_rc	single-sample	metaspades	ERR1136964	SemiBin2	TRUE	7.4	0.01
MGYG000032744	0.00152664	cov_fs	single-sample	metaspades	ERR1136964	SemiBin2	TRUE	7.4	0.01
MGYG000033873	0.995689	cov_pr	single-sample	metaspades	ERR1136964	SemiBin2	TRUE	50.38	1.82
MGYG000033873	0.304669	cov_rc	single-sample	metaspades	ERR1136964	SemiBin2	TRUE	50.38	1.82
MGYG000033873	0.466573	cov_fs	single-sample	metaspades	ERR1136964	SemiBin2	TRUE	50.38	1.82
MGYG000038450	0.00349516	cov_pr	single-sample	metaspades	ERR1136964	SemiBin2	TRUE	78.4	1.04
MGYG000038450	0.00254303	cov_rc	single-sample	metaspades	ERR1136964	SemiBin2	TRUE	78.4	1.04
MGYG000038450	0.00294402	cov_fs	single-sample	metaspades	ERR1136964	SemiBin2	TRUE	78.4	1.04
MGYG000048019	0.0239173	cov_pr	single-sample	metaspades	ERR1136964	SemiBin2	TRUE	10.11	0
MGYG000048019	0.00343763	cov_rc	single-sample	metaspades	ERR1136964	SemiBin2	TRUE	10.11	0
MGYG000048019	0.00601126	cov_fs	single-sample	metaspades	ERR1136964	SemiBin2	TRUE	10.11	0
MGYG000072213	0.951497	cov_pr	single-sample	metaspades	ERR1136964	SemiBin2	TRUE	98.4	6.47
MGYG000072213	0.802705	cov_rc	single-sample	metaspades	ERR1136964	SemiBin2	TRUE	98.4	6.47
MGYG000072213	0.870791	cov_fs	single-sample	metaspades	ERR1136964	SemiBin2	TRUE	98.4	6.47
MGYG000081882	0.0476581	cov_pr	single-sample	metaspades	ERR1136964	SemiBin2	FALSE	6.52	0.01
MGYG000081882	0.00213964	cov_rc	single-sample	metaspades	ERR1136964	SemiBin2	FALSE	6.52	0.01
MGYG000081882	0.00409542	cov_fs	single-sample	metaspades	ERR1136964	SemiBin2	FALSE	6.52	0.01
MGYG000087235	0.00516499	cov_pr	single-sample	metaspades	ERR1136964	SemiBin2	TRUE	53.2	0.91
MGYG000087235	0.00194252	cov_rc	single-sample	metaspades	ERR1136964	SemiBin2	TRUE	53.2	0.91
MGYG000087235	0.00282324	cov_fs	single-sample	metaspades	ERR1136964	SemiBin2	TRUE	53.2	0.91
MGYG000102075	0.0602817	cov_pr	single-sample	metaspades	ERR1136964	SemiBin2	TRUE	10.11	0
MGYG000102075	0.00705331	cov_rc	single-sample	metaspades	ERR1136964	SemiBin2	TRUE	10.11	0
MGYG000102075	0.012629	cov_fs	single-sample	metaspades	ERR1136964	SemiBin2	TRUE	10.11	0
MGYG000104121	0.0185282	cov_pr	single-sample	metaspades	ERR1136964	SemiBin2	TRUE	10.38	0.1
MGYG000104121	0.00196019	cov_rc	single-sample	metaspades	ERR1136964	SemiBin2	TRUE	10.38	0.1
MGYG000104121	0.00354531	cov_fs	single-sample	metaspades	ERR1136964	SemiBin2	TRUE	10.38	0.1
MGYG000112307	0.898675	cov_pr	single-sample	metaspades	ERR1136964	SemiBin2	TRUE	63.25	0.15
MGYG000112307	0.50226	cov_rc	single-sample	metaspades	ERR1136964	SemiBin2	TRUE	63.25	0.15
MGYG000112307	0.644382	cov_fs	single-sample	metaspades	ERR1136964	SemiBin2	TRUE	63.25	0.15
MGYG000124241	0.00499081	cov_pr	single-sample	metaspades	ERR1136964	SemiBin2	TRUE	83.06	0.35
MGYG000124241	0.0041422	cov_rc	single-sample	metaspades	ERR1136964	SemiBin2	TRUE	83.06	0.35
MGYG000124241	0.00452708	cov_fs	single-sample	metaspades	ERR1136964	SemiBin2	TRUE	83.06	0.35
MGYG000126333	0.0183836	cov_pr	single-sample	metaspades	ERR1136964	SemiBin2	TRUE	10.38	0.1
MGYG000126333	0.00219934	cov_rc	single-sample	metaspades	ERR1136964	SemiBin2	TRUE	10.38	0.1
MGYG000126333	0.00392866	cov_fs	single-sample	metaspades	ERR1136964	SemiBin2	TRUE	10.38	0.1
MGYG000148377	0.0239173	cov_pr	single-sample	metaspades	ERR1136964	SemiBin2	TRUE	10.11	0
MGYG000148377	0.00268299	cov_rc	single-sample	metaspades	ERR1136964	SemiBin2	TRUE	10.11	0
MGYG000148377	0.00482476	cov_fs	single-sample	metaspades	ERR1136964	SemiBin2	TRUE	10.11	0
MGYG000151017	0.0131361	cov_pr	single-sample	metaspades	ERR1136964	SemiBin2	TRUE	7.4	0.01
MGYG000151017	0.00085264	cov_rc	single-sample	metaspades	ERR1136964	SemiBin2	TRUE	7.4	0.01
MGYG000151017	0.00160134	cov_fs	single-sample	metaspades	ERR1136964	SemiBin2	TRUE	7.4	0.01
MGYG000163199	0.998306	cov_pr	single-sample	metaspades	ERR1136964	SemiBin2	TRUE	78.4	1.04
MGYG000163199	0.632701	cov_rc	single-sample	metaspades	ERR1136964	SemiBin2	TRUE	78.4	1.04
MGYG000163199	0.774527	cov_fs	single-sample	metaspades	ERR1136964	SemiBin2	TRUE	78.4	1.04
MGYG000170810	0.00384625	cov_pr	single-sample	metaspades	ERR1136964	SemiBin2	TRUE	93.4	0.13
MGYG000170810	0.00241759	cov_rc	single-sample	metaspades	ERR1136964	SemiBin2	TRUE	93.4	0.13
MGYG000170810	0.00296899	cov_fs	single-sample	metaspades	ERR1136964	SemiBin2	TRUE	93.4	0.13
MGYG000172724	0.0257235	cov_pr	single-sample	metaspades	ERR1136964	SemiBin2	TRUE	10.11	0
MGYG000172724	0.00333836	cov_rc	single-sample	metaspades	ERR1136964	SemiBin2	TRUE	10.11	0
MGYG000172724	0.00590977	cov_fs	single-sample	metaspades	ERR1136964	SemiBin2	TRUE	10.11	0
MGYG000177007	0.0102761	cov_pr	single-sample	metaspades	ERR1136964	SemiBin2	TRUE	10.38	0.1
MGYG000177007	0.00126428	cov_rc	single-sample	metaspades	ERR1136964	SemiBin2	TRUE	10.38	0.1
MGYG000177007	0.00225155	cov_fs	single-sample	metaspades	ERR1136964	SemiBin2	TRUE	10.38	0.1
MGYG000209698	0.929358	cov_pr	single-sample	metaspades	ERR1136964	SemiBin2	TRUE	39.94	0.99
MGYG000209698	0.186906	cov_rc	single-sample	metaspades	ERR1136964	SemiBin2	TRUE	39.94	0.99
MGYG000209698	0.311221	cov_fs	single-sample	metaspades	ERR1136964	SemiBin2	TRUE	39.94	0.99
MGYG000210282	0.0102761	cov_pr	single-sample	metaspades	ERR1136964	SemiBin2	TRUE	10.38	0.1
MGYG000210282	0.00127957	cov_rc	single-sample	metaspades	ERR1136964	SemiBin2	TRUE	10.38	0.1
MGYG000210282	0.00227577	cov_fs	single-sample	metaspades	ERR1136964	SemiBin2	TRUE	10.38	0.1
MGYG000213208	0.995972	cov_pr	single-sample	metaspades	ERR1136964	SemiBin2	TRUE	100	0.34
MGYG000213208	0.854935	cov_rc	single-sample	metaspades	ERR1136964	SemiBin2	TRUE	100	0.34
MGYG000213208	0.92008	cov_fs	single-sample	metaspades	ERR1136964	SemiBin2	TRUE	100	0.34
MGYG000256239	0.0212845	cov_pr	single-sample	metaspades	ERR1136964	SemiBin2	TRUE	8.79	0.15
MGYG000256239	0.0027683	cov_rc	single-sample	metaspades	ERR1136964	SemiBin2	TRUE	8.79	0.15
MGYG000256239	0.00489937	cov_fs	single-sample	metaspades	ERR1136964	SemiBin2	TRUE	8.79	0.15
MGYG000260429	0.00710441	cov_pr	single-sample	metaspades	ERR1136964	SemiBin2	TRUE	10.38	0.1
MGYG000260429	0.00101067	cov_rc	single-sample	metaspades	ERR1136964	SemiBin2	TRUE	10.38	0.1
MGYG000260429	0.0017696	cov_fs	single-sample	metaspades	ERR1136964	SemiBin2	TRUE	10.38	0.1
MGYG000280452	1	cov_pr	single-sample	metaspades	ERR1136964	SemiBin2	TRUE	100	1.52
MGYG000280452	0.723404	cov_rc	single-sample	metaspades	ERR1136964	SemiBin2	TRUE	100	1.52
MGYG000280452	0.839506	cov_fs	single-sample	metaspades	ERR1136964	SemiBin2	TRUE	100	1.52
MGYG000284571	0.168994	cov_pr	single-sample	metaspades	ERR1136964	SemiBin2	FALSE	25.72	0.03
MGYG000284571	0.0247638	cov_rc	single-sample	metaspades	ERR1136964	SemiBin2	FALSE	25.72	0.03
MGYG000284571	0.0431977	cov_fs	single-sample	metaspades	ERR1136964	SemiBin2	FALSE	25.72	0.03
MGYG000285333	0.00384625	cov_pr	single-sample	metaspades	ERR1136964	SemiBin2	TRUE	93.4	0.13
MGYG000285333	0.00361844	cov_rc	single-sample	metaspades	ERR1136964	SemiBin2	TRUE	93.4	0.13
MGYG000285333	0.00372887	cov_fs	single-sample	metaspades	ERR1136964	SemiBin2	TRUE	93.4	0.13
MGYG000000022	0.993986	cov_pr	multi-sample-all	metaspades	ERR1136796	SemiBin2	TRUE	48.5	0.32
MGYG000000022	0.282138	cov_rc	multi-sample-all	metaspades	ERR1136796	SemiBin2	TRUE	48.5	0.32
MGYG000000022	0.43952	cov_fs	multi-sample-all	metaspades	ERR1136796	SemiBin2	TRUE	48.5	0.32
MGYG000000040	0.0110681	cov_pr	multi-sample-all	metaspades	ERR1136796	SemiBin2	FALSE	7.53	0.24
MGYG000000040	0.00217093	cov_rc	multi-sample-all	metaspades	ERR1136796	SemiBin2	FALSE	7.53	0.24
MGYG000000040	0.00362989	cov_fs	multi-sample-all	metaspades	ERR1136796	SemiBin2	FALSE	7.53	0.24
MGYG000000050	0.0128343	cov_pr	multi-sample-all	metaspades	ERR1136796	SemiBin2	FALSE	7.11	0.03
MGYG000000050	0.00252287	cov_rc	multi-sample-all	metaspades	ERR1136796	SemiBin2	FALSE	7.11	0.03
MGYG000000050	0.00421683	cov_fs	multi-sample-all	metaspades	ERR1136796	SemiBin2	FALSE	7.11	0.03
MGYG000000051	0.0308315	cov_pr	multi-sample-all	metaspades	ERR1136796	SemiBin2	FALSE	7.53	0.24
MGYG000000051	0.00439114	cov_rc	multi-sample-all	metaspades	ERR1136796	SemiBin2	FALSE	7.53	0.24
MGYG000000051	0.00768742	cov_fs	multi-sample-all	metaspades	ERR1136796	SemiBin2	FALSE	7.53	0.24
MGYG000000059	0.00626236	cov_pr	multi-sample-all	metaspades	ERR1136796	SemiBin2	FALSE	7.53	0.24
MGYG000000059	0.00114936	cov_rc	multi-sample-all	metaspades	ERR1136796	SemiBin2	FALSE	7.53	0.24
MGYG000000059	0.00194226	cov_fs	multi-sample-all	metaspades	ERR1136796	SemiBin2	FALSE	7.53	0.24
MGYG000000077	0.993296	cov_pr	multi-sample-all	metaspades	ERR1136796	SemiBin2	TRUE	100	1.67
MGYG000000077	0.892746	cov_rc	multi-sample-all	metaspades	ERR1136796	SemiBin2	TRUE	100	1.67
MGYG000000077	0.94034	cov_fs	multi-sample-all	metaspades	ERR1136796	SemiBin2	TRUE	100	1.67
MGYG000000084	1	cov_pr	multi-sample-all	metaspades	ERR1136796	SemiBin2	FALSE	93.94	0.59
MGYG000000084	0.643429	cov_rc	multi-sample-all	metaspades	ERR1136796	SemiBin2	FALSE	93.94	0.59
MGYG000000084	0.783032	cov_fs	multi-sample-all	metaspades	ERR1136796	SemiBin2	FALSE	93.94	0.59
MGYG000000137	0.0596957	cov_pr	multi-sample-all	metaspades	ERR1136796	SemiBin2	FALSE	5.41	0
MGYG000000137	0.00375918	cov_rc	multi-sample-all	metaspades	ERR1136796	SemiBin2	FALSE	5.41	0
MGYG000000137	0.00707296	cov_fs	multi-sample-all	metaspades	ERR1136796	SemiBin2	FALSE	5.41	0
MGYG000000153	0.0221497	cov_pr	multi-sample-all	metaspades	ERR1136796	SemiBin2	FALSE	5.41	0
MGYG000000153	0.0020864	cov_rc	multi-sample-all	metaspades	ERR1136796	SemiBin2	FALSE	5.41	0
MGYG000000153	0.00381359	cov_fs	multi-sample-all	metaspades	ERR1136796	SemiBin2	FALSE	5.41	0
MGYG000000171	0.213389	cov_pr	multi-sample-all	metaspades	ERR1136796	SemiBin2	TRUE	26.22	0
MGYG000000171	0.0164168	cov_rc	multi-sample-all	metaspades	ERR1136796	SemiBin2	TRUE	26.22	0
MGYG000000171	0.030488	cov_fs	multi-sample-all	metaspades	ERR1136796	SemiBin2	TRUE	26.22	0
MGYG000000195	1	cov_pr	multi-sample-all	metaspades	ERR1136796	SemiBin2	TRUE	63.6	1.42
MGYG000000195	0.34379	cov_rc	multi-sample-all	metaspades	ERR1136796	SemiBin2	TRUE	63.6	1.42
MGYG000000195	0.511672	cov_fs	multi-sample-all	metaspades	ERR1136796	SemiBin2	TRUE	63.6	1.42
MGYG000000213	1	cov_pr	multi-sample-all	metaspades	ERR1136796	SemiBin2	TRUE	75	2.53
MGYG000000213	0.493758	cov_rc	multi-sample-all	metaspades	ERR1136796	SemiBin2	TRUE	75	2.53
MGYG000000213	0.661095	cov_fs	multi-sample-all	metaspades	ERR1136796	SemiBin2	TRUE	75	2.53
MGYG000000259	0.0174474	cov_pr	multi-sample-all	metaspades	ERR1136796	SemiBin2	FALSE	7.53	0.24
MGYG000000259	0.00271724	cov_rc	multi-sample-all	metaspades	ERR1136796	SemiBin2	FALSE	7.53	0.24
MGYG000000259	0.00470217	cov_fs	multi-sample-all	metaspades	ERR1136796	SemiBin2	FALSE	7.53	0.24
MGYG000000278	0.025339	cov_pr	multi-sample-all	metaspades	ERR1136796	SemiBin2	FALSE	7.53	0.24
MGYG000000278	0.00279058	cov_rc	multi-sample-all	metaspades	ERR1136796	SemiBin2	FALSE	7.53	0.24
MGYG000000278	0.00502748	cov_fs	multi-sample-all	metaspades	ERR1136796	SemiBin2	FALSE	7.53	0.24
MGYG000000280	0.0180258	cov_pr	multi-sample-all	metaspades	ERR1136796	SemiBin2	FALSE	7.53	0.24
MGYG000000280	0.00355282	cov_rc	multi-sample-all	metaspades	ERR1136796	SemiBin2	FALSE	7.53	0.24
MGYG000000280	0.00593572	cov_fs	multi-sample-all	metaspades	ERR1136796	SemiBin2	FALSE	7.53	0.24
MGYG000001310	0.985201	cov_pr	multi-sample-all	metaspades	ERR1136796	SemiBin2	TRUE	91.56	1.74
MGYG000001310	0.711929	cov_rc	multi-sample-all	metaspades	ERR1136796	SemiBin2	TRUE	91.56	1.74
MGYG000001310	0.826564	cov_fs	multi-sample-all	metaspades	ERR1136796	SemiBin2	TRUE	91.56	1.74
MGYG000001415	0.0275843	cov_pr	multi-sample-all	metaspades	ERR1136796	SemiBin2	FALSE	7.26	0.02
MGYG000001415	0.0021573	cov_rc	multi-sample-all	metaspades	ERR1136796	SemiBin2	FALSE	7.26	0.02
MGYG000001415	0.00400164	cov_fs	multi-sample-all	metaspades	ERR1136796	SemiBin2	FALSE	7.26	0.02
MGYG000002274	1	cov_pr	multi-sample-all	metaspades	ERR1136796	SemiBin2	TRUE	82.1	2.88
MGYG000002274	0.618905	cov_rc	multi-sample-all	metaspades	ERR1136796	SemiBin2	TRUE	82.1	2.88
MGYG000002274	0.764597	cov_fs	multi-sample-all	metaspades	ERR1136796	SemiBin2	TRUE	82.1	2.88
MGYG000002298	1	cov_pr	multi-sample-all	metaspades	ERR1136796	SemiBin2	TRUE	43.28	0.7
MGYG000002298	0.279789	cov_rc	multi-sample-all	metaspades	ERR1136796	SemiBin2	TRUE	43.28	0.7
MGYG000002298	0.437242	cov_fs	multi-sample-all	metaspades	ERR1136796	SemiBin2	TRUE	43.28	0.7
MGYG000002304	0.02484	cov_pr	multi-sample-all	metaspades	ERR1136796	SemiBin2	FALSE	7.53	0.24
MGYG000002304	0.00344131	cov_rc	multi-sample-all	metaspades	ERR1136796	SemiBin2	FALSE	7.53	0.24
MGYG000002304	0.00604514	cov_fs	multi-sample-all	metaspades	ERR1136796	SemiBin2	FALSE	7.53	0.24
MGYG000002312	0.959251	cov_pr	multi-sample-all	metaspades	ERR1136796	SemiBin2	TRUE	9.51	0
MGYG000002312	0.0457198	cov_rc	multi-sample-all	metaspades	ERR1136796	SemiBin2	TRUE	9.51	0
MGYG000002312	0.0872797	cov_fs	multi-sample-all	metaspades	ERR1136796	SemiBin2	TRUE	9.51	0
MGYG000002455	0.00305634	cov_pr	multi-sample-all	metaspades	ERR1136796	SemiBin2	TRUE	52.5	0.01
MGYG000002455	0.000586065	cov_rc	multi-sample-all	metaspades	ERR1136796	SemiBin2	TRUE	52.5	0.01
MGYG000002455	0.000983534	cov_fs	multi-sample-all	metaspades	ERR1136796	SemiBin2	TRUE	52.5	0.01
MGYG000002545	0.971695	cov_pr	multi-sample-all	metaspades	ERR1136796	SemiBin2	TRUE	27.69	0.57
MGYG000002545	0.209497	cov_rc	multi-sample-all	metaspades	ERR1136796	SemiBin2	TRUE	27.69	0.57
MGYG000002545	0.344681	cov_fs	multi-sample-all	metaspades	ERR1136796	SemiBin2	TRUE	27.69	0.57
MGYG000005150	0.98511	cov_pr	multi-sample-all	metaspades	ERR1136796	SemiBin2	TRUE	29.8	0.23
MGYG000005150	0.154491	cov_rc	multi-sample-all	metaspades	ERR1136796	SemiBin2	TRUE	29.8	0.23
MGYG000005150	0.267094	cov_fs	multi-sample-all	metaspades	ERR1136796	SemiBin2	TRUE	29.8	0.23
MGYG000005976	1	cov_pr	multi-sample-all	metaspades	ERR1136796	SemiBin2	TRUE	45.3	0.29
MGYG000005976	0.322709	cov_rc	multi-sample-all	metaspades	ERR1136796	SemiBin2	TRUE	45.3	0.29
MGYG000005976	0.487952	cov_fs	multi-sample-all	metaspades	ERR1136796	SemiBin2	TRUE	45.3	0.29
MGYG000009501	0.0161175	cov_pr	multi-sample-all	metaspades	ERR1136796	SemiBin2	FALSE	5.41	0
MGYG000009501	0.00148929	cov_rc	multi-sample-all	metaspades	ERR1136796	SemiBin2	FALSE	5.41	0
MGYG000009501	0.00272664	cov_fs	multi-sample-all	metaspades	ERR1136796	SemiBin2	FALSE	5.41	0
MGYG000010834	0.995531	cov_pr	multi-sample-all	metaspades	ERR1136796	SemiBin2	TRUE	39.12	0.03
MGYG000010834	0.223747	cov_rc	multi-sample-all	metaspades	ERR1136796	SemiBin2	TRUE	39.12	0.03
MGYG000010834	0.365375	cov_fs	multi-sample-all	metaspades	ERR1136796	SemiBin2	TRUE	39.12	0.03
MGYG000014070	0.948769	cov_pr	multi-sample-all	metaspades	ERR1136796	SemiBin2	TRUE	7.61	0.04
MGYG000014070	0.0369155	cov_rc	multi-sample-all	metaspades	ERR1136796	SemiBin2	TRUE	7.61	0.04
MGYG000014070	0.0710659	cov_fs	multi-sample-all	metaspades	ERR1136796	SemiBin2	TRUE	7.61	0.04
MGYG000021115	0.995744	cov_pr	multi-sample-all	metaspades	ERR1136796	SemiBin2	TRUE	95.5	0.02
MGYG000021115	0.709519	cov_rc	multi-sample-all	metaspades	ERR1136796	SemiBin2	TRUE	95.5	0.02
MGYG000021115	0.82861	cov_fs	multi-sample-all	metaspades	ERR1136796	SemiBin2	TRUE	95.5	0.02
MGYG000022226	0.11336	cov_pr	multi-sample-all	metaspades	ERR1136796	SemiBin2	FALSE	10.74	0.01
MGYG000022226	0.00844978	cov_rc	multi-sample-all	metaspades	ERR1136796	SemiBin2	FALSE	10.74	0.01
MGYG000022226	0.0157273	cov_fs	multi-sample-all	metaspades	ERR1136796	SemiBin2	FALSE	10.74	0.01
MGYG000032744	0.124314	cov_pr	multi-sample-all	metaspades	ERR1136796	SemiBin2	TRUE	11.19	0.01
MGYG000032744	0.00606493	cov_rc	multi-sample-all	metaspades	ERR1136796	SemiBin2	TRUE	11.19	0.01
MGYG000032744	0.0115656	cov_fs	multi-sample-all	metaspades	ERR1136796	SemiBin2	TRUE	11.19	0.01
MGYG000035277	0.0174631	cov_pr	multi-sample-all	metaspades	ERR1136796	SemiBin2	FALSE	7.53	0.24
MGYG000035277	0.00260752	cov_rc	multi-sample-all	metaspades	ERR1136796	SemiBin2	FALSE	7.53	0.24
MGYG000035277	0.00453752	cov_fs	multi-sample-all	metaspades	ERR1136796	SemiBin2	FALSE	7.53	0.24
MGYG000065089	0.0200765	cov_pr	multi-sample-all	metaspades	ERR1136796	SemiBin2	FALSE	7.53	0.24
MGYG000065089	0.00309013	cov_rc	multi-sample-all	metaspades	ERR1136796	SemiBin2	FALSE	7.53	0.24
MGYG000065089	0.0053559	cov_fs	multi-sample-all	metaspades	ERR1136796	SemiBin2	FALSE	7.53	0.24
MGYG000076966	0.00388833	cov_pr	multi-sample-all	metaspades	ERR1136796	SemiBin2	FALSE	7.11	0.03
MGYG000076966	0.000835407	cov_rc	multi-sample-all	metaspades	ERR1136796	SemiBin2	FALSE	7.11	0.03
MGYG000076966	0.00137533	cov_fs	multi-sample-all	metaspades	ERR1136796	SemiBin2	FALSE	7.11	0.03
MGYG000104121	0.00398483	cov_pr	multi-sample-all	metaspades	ERR1136796	SemiBin2	FALSE	14.42	1.06
MGYG000104121	0.00086096	cov_rc	multi-sample-all	metaspades	ERR1136796	SemiBin2	FALSE	14.42	1.06
MGYG000104121	0.00141598	cov_fs	multi-sample-all	metaspades	ERR1136796	SemiBin2	FALSE	14.42	1.06
MGYG000111871	0.889771	cov_pr	multi-sample-all	metaspades	ERR1136796	SemiBin2	TRUE	26.22	0
MGYG000111871	0.0665675	cov_rc	multi-sample-all	metaspades	ERR1136796	SemiBin2	TRUE	26.22	0
MGYG000111871	0.123868	cov_fs	multi-sample-all	metaspades	ERR1136796	SemiBin2	TRUE	26.22	0
MGYG000123272	0.0289755	cov_pr	multi-sample-all	metaspades	ERR1136796	SemiBin2	FALSE	7.11	0.03
MGYG000123272	0.00613361	cov_rc	multi-sample-all	metaspades	ERR1136796	SemiBin2	FALSE	7.11	0.03
MGYG000123272	0.0101241	cov_fs	multi-sample-all	metaspades	ERR1136796	SemiBin2	FALSE	7.11	0.03
MGYG000126333	0.00435201	cov_pr	multi-sample-all	metaspades	ERR1136796	SemiBin2	FALSE	7.11	0.03
MGYG000126333	0.000989452	cov_rc	multi-sample-all	metaspades	ERR1136796	SemiBin2	FALSE	7.11	0.03
MGYG000126333	0.00161233	cov_fs	multi-sample-all	metaspades	ERR1136796	SemiBin2	FALSE	7.11	0.03
MGYG000144849	1	cov_pr	multi-sample-all	metaspades	ERR1136796	SemiBin2	TRUE	76.75	0.04
MGYG000144849	0.613636	cov_rc	multi-sample-all	metaspades	ERR1136796	SemiBin2	TRUE	76.75	0.04
MGYG000144849	0.760563	cov_fs	multi-sample-all	metaspades	ERR1136796	SemiBin2	TRUE	76.75	0.04
MGYG000148078	1	cov_pr	multi-sample-all	metaspades	ERR1136796	SemiBin2	TRUE	99.25	0.43
MGYG000148078	0.679175	cov_rc	multi-sample-all	metaspades	ERR1136796	SemiBin2	TRUE	99.25	0.43
MGYG000148078	0.808939	cov_fs	multi-sample-all	metaspades	ERR1136796	SemiBin2	TRUE	99.25	0.43
MGYG000151681	0.0119438	cov_pr	multi-sample-all	metaspades	ERR1136796	SemiBin2	FALSE	7.53	0.24
MGYG000151681	0.00138337	cov_rc	multi-sample-all	metaspades	ERR1136796	SemiBin2	FALSE	7.53	0.24
MGYG000151681	0.00247955	cov_fs	multi-sample-all	metaspades	ERR1136796	SemiBin2	FALSE	7.53	0.24
MGYG000151728	0.136896	cov_pr	multi-sample-all	metaspades	ERR1136796	SemiBin2	FALSE	7.11	0.03
MGYG000151728	0.0182806	cov_rc	multi-sample-all	metaspades	ERR1136796	SemiBin2	FALSE	7.11	0.03
MGYG000151728	0.032254	cov_fs	multi-sample-all	metaspades	ERR1136796	SemiBin2	FALSE	7.11	0.03
MGYG000156438	1	cov_pr	multi-sample-all	metaspades	ERR1136796	SemiBin2	TRUE	99.2	0.23
MGYG000156438	0.705623	cov_rc	multi-sample-all	metaspades	ERR1136796	SemiBin2	TRUE	99.2	0.23
MGYG000156438	0.827408	cov_fs	multi-sample-all	metaspades	ERR1136796	SemiBin2	TRUE	99.2	0.23
MGYG000163960	1	cov_pr	multi-sample-all	metaspades	ERR1136796	SemiBin2	TRUE	18.66	0.22
MGYG000163960	0.131819	cov_rc	multi-sample-all	metaspades	ERR1136796	SemiBin2	TRUE	18.66	0.22
MGYG000163960	0.232932	cov_fs	multi-sample-all	metaspades	ERR1136796	SemiBin2	TRUE	18.66	0.22
MGYG000172724	1	cov_pr	multi-sample-all	metaspades	ERR1136796	SemiBin2	FALSE	18.4	0
MGYG000172724	0.092192	cov_rc	multi-sample-all	metaspades	ERR1136796	SemiBin2	FALSE	18.4	0
MGYG000172724	0.16882	cov_fs	multi-sample-all	metaspades	ERR1136796	SemiBin2	FALSE	18.4	0
MGYG000178386	0.00626236	cov_pr	multi-sample-all	metaspades	ERR1136796	SemiBin2	FALSE	7.53	0.24
MGYG000178386	0.00147749	cov_rc	multi-sample-all	metaspades	ERR1136796	SemiBin2	FALSE	7.53	0.24
MGYG000178386	0.00239089	cov_fs	multi-sample-all	metaspades	ERR1136796	SemiBin2	FALSE	7.53	0.24
MGYG000195427	0.797847	cov_pr	multi-sample-all	metaspades	ERR1136796	SemiBin2	TRUE	29	0.55
MGYG000195427	0.125623	cov_rc	multi-sample-all	metaspades	ERR1136796	SemiBin2	TRUE	29	0.55
MGYG000195427	0.217068	cov_fs	multi-sample-all	metaspades	ERR1136796	SemiBin2	TRUE	29	0.55
MGYG000198353	0.0214894	cov_pr	multi-sample-all	metaspades	ERR1136796	SemiBin2	FALSE	7.11	0.03
MGYG000198353	0.00381574	cov_rc	multi-sample-all	metaspades	ERR1136796	SemiBin2	FALSE	7.11	0.03
MGYG000198353	0.00648074	cov_fs	multi-sample-all	metaspades	ERR1136796	SemiBin2	FALSE	7.11	0.03
MGYG000218795	0.789685	cov_pr	multi-sample-all	metaspades	ERR1136796	SemiBin2	TRUE	33.88	0.72
MGYG000218795	0.135722	cov_rc	multi-sample-all	metaspades	ERR1136796	SemiBin2	TRUE	33.88	0.72
MGYG000218795	0.231634	cov_fs	multi-sample-all	metaspades	ERR1136796	SemiBin2	TRUE	33.88	0.72
MGYG000222466	1	cov_pr	multi-sample-all	metaspades	ERR1136796	SemiBin2	TRUE	6.43	0
MGYG000222466	0.03764	cov_rc	multi-sample-all	metaspades	ERR1136796	SemiBin2	TRUE	6.43	0
