## Supplementary Tables 2-13 for "End-to-end evaluation of pipelines for metagenome-assembled genomes reveals hidden performance gaps" (part 83 of 111)

### Sheet: S12 CheckM vs MAG-E (continued)
genome	value	metric	binning_mode	assembler	sample	binner	GUNC_isPass	checkM2_completeness	checkM2_contamination
MGYG000222466	0.0725493	cov_fs	multi-sample-all	metaspades	ERR1136796	SemiBin2	TRUE	6.43	0
MGYG000225551	0.930913	cov_pr	multi-sample-all	metaspades	ERR1136796	SemiBin2	TRUE	8.5	0.01
MGYG000225551	0.0305838	cov_rc	multi-sample-all	metaspades	ERR1136796	SemiBin2	TRUE	8.5	0.01
MGYG000225551	0.059222	cov_fs	multi-sample-all	metaspades	ERR1136796	SemiBin2	TRUE	8.5	0.01
MGYG000231681	0.256673	cov_pr	multi-sample-all	metaspades	ERR1136796	SemiBin2	TRUE	7.01	0
MGYG000231681	0.0075925	cov_rc	multi-sample-all	metaspades	ERR1136796	SemiBin2	TRUE	7.01	0
MGYG000231681	0.0147487	cov_fs	multi-sample-all	metaspades	ERR1136796	SemiBin2	TRUE	7.01	0
MGYG000232202	0.464688	cov_pr	multi-sample-all	metaspades	ERR1136796	SemiBin2	TRUE	29	0.55
MGYG000232202	0.0739868	cov_rc	multi-sample-all	metaspades	ERR1136796	SemiBin2	TRUE	29	0.55
MGYG000232202	0.12765	cov_fs	multi-sample-all	metaspades	ERR1136796	SemiBin2	TRUE	29	0.55
MGYG000241024	1	cov_pr	multi-sample-all	metaspades	ERR1136796	SemiBin2	TRUE	7.19	0
MGYG000241024	0.0384532	cov_rc	multi-sample-all	metaspades	ERR1136796	SemiBin2	TRUE	7.19	0
MGYG000241024	0.0740586	cov_fs	multi-sample-all	metaspades	ERR1136796	SemiBin2	TRUE	7.19	0
MGYG000242630	0.995453	cov_pr	multi-sample-all	metaspades	ERR1136796	SemiBin2	TRUE	37.2	1.21
MGYG000242630	0.193508	cov_rc	multi-sample-all	metaspades	ERR1136796	SemiBin2	TRUE	37.2	1.21
MGYG000242630	0.324027	cov_fs	multi-sample-all	metaspades	ERR1136796	SemiBin2	TRUE	37.2	1.21
MGYG000245520	0.998504	cov_pr	multi-sample-all	metaspades	ERR1136796	SemiBin2	TRUE	99.4	1.32
MGYG000245520	0.812217	cov_rc	multi-sample-all	metaspades	ERR1136796	SemiBin2	TRUE	99.4	1.32
MGYG000245520	0.895778	cov_fs	multi-sample-all	metaspades	ERR1136796	SemiBin2	TRUE	99.4	1.32
MGYG000258696	0.988857	cov_pr	multi-sample-all	metaspades	ERR1136796	SemiBin2	TRUE	36.38	0.69
MGYG000258696	0.374345	cov_rc	multi-sample-all	metaspades	ERR1136796	SemiBin2	TRUE	36.38	0.69
MGYG000258696	0.543094	cov_fs	multi-sample-all	metaspades	ERR1136796	SemiBin2	TRUE	36.38	0.69
MGYG000284844	1	cov_pr	multi-sample-all	metaspades	ERR1136796	SemiBin2	TRUE	14.82	0.01
MGYG000284844	0.0792489	cov_rc	multi-sample-all	metaspades	ERR1136796	SemiBin2	TRUE	14.82	0.01
MGYG000284844	0.146859	cov_fs	multi-sample-all	metaspades	ERR1136796	SemiBin2	TRUE	14.82	0.01
MGYG000287158	0.0264284	cov_pr	multi-sample-all	metaspades	ERR1136796	SemiBin2	FALSE	5.41	0
MGYG000287158	0.00230996	cov_rc	multi-sample-all	metaspades	ERR1136796	SemiBin2	FALSE	5.41	0
MGYG000287158	0.00424857	cov_fs	multi-sample-all	metaspades	ERR1136796	SemiBin2	FALSE	5.41	0
MGYG000000022	0.935683	cov_pr	single-sample	metaspades	ERR1136806	SemiBin2	TRUE	47.03	0.22
MGYG000000022	0.243071	cov_rc	single-sample	metaspades	ERR1136806	SemiBin2	TRUE	47.03	0.22
MGYG000000022	0.385895	cov_fs	single-sample	metaspades	ERR1136806	SemiBin2	TRUE	47.03	0.22
MGYG000000033	1	cov_pr	single-sample	metaspades	ERR1136806	SemiBin2	TRUE	88.9	0.18
MGYG000000033	0.559815	cov_rc	single-sample	metaspades	ERR1136806	SemiBin2	TRUE	88.9	0.18
MGYG000000033	0.717797	cov_fs	single-sample	metaspades	ERR1136806	SemiBin2	TRUE	88.9	0.18
MGYG000000050	0.00502794	cov_pr	single-sample	metaspades	ERR1136806	SemiBin2	FALSE	25.22	4.2
MGYG000000050	0.00167112	cov_rc	single-sample	metaspades	ERR1136806	SemiBin2	FALSE	25.22	4.2
MGYG000000050	0.0025085	cov_fs	single-sample	metaspades	ERR1136806	SemiBin2	FALSE	25.22	4.2
MGYG000000136	0.00894808	cov_pr	single-sample	metaspades	ERR1136806	SemiBin2	FALSE	9.67	0.19
MGYG000000136	0.000953498	cov_rc	single-sample	metaspades	ERR1136806	SemiBin2	FALSE	9.67	0.19
MGYG000000136	0.00172336	cov_fs	single-sample	metaspades	ERR1136806	SemiBin2	FALSE	9.67	0.19
MGYG000000141	0.00497908	cov_pr	single-sample	metaspades	ERR1136806	SemiBin2	FALSE	25.22	4.2
MGYG000000141	0.00187208	cov_rc	single-sample	metaspades	ERR1136806	SemiBin2	FALSE	25.22	4.2
MGYG000000141	0.00272107	cov_fs	single-sample	metaspades	ERR1136806	SemiBin2	FALSE	25.22	4.2
MGYG000000194	0.0143363	cov_pr	single-sample	metaspades	ERR1136806	SemiBin2	FALSE	27.69	3.31
MGYG000000194	0.00395488	cov_rc	single-sample	metaspades	ERR1136806	SemiBin2	FALSE	27.69	3.31
MGYG000000194	0.00619953	cov_fs	single-sample	metaspades	ERR1136806	SemiBin2	FALSE	27.69	3.31
MGYG000000204	0.00353812	cov_pr	single-sample	metaspades	ERR1136806	SemiBin2	TRUE	98.9	0.1
MGYG000000204	0.00141017	cov_rc	single-sample	metaspades	ERR1136806	SemiBin2	TRUE	98.9	0.1
MGYG000000204	0.0020166	cov_fs	single-sample	metaspades	ERR1136806	SemiBin2	TRUE	98.9	0.1
MGYG000000259	0.0092214	cov_pr	single-sample	metaspades	ERR1136806	SemiBin2	FALSE	9.67	0.19
MGYG000000259	0.00119002	cov_rc	single-sample	metaspades	ERR1136806	SemiBin2	FALSE	9.67	0.19
MGYG000000259	0.002108	cov_fs	single-sample	metaspades	ERR1136806	SemiBin2	FALSE	9.67	0.19
MGYG000000278	0.0222676	cov_pr	single-sample	metaspades	ERR1136806	SemiBin2	FALSE	27.69	3.31
MGYG000000278	0.00502207	cov_rc	single-sample	metaspades	ERR1136806	SemiBin2	FALSE	27.69	3.31
MGYG000000278	0.00819574	cov_fs	single-sample	metaspades	ERR1136806	SemiBin2	FALSE	27.69	3.31
MGYG000001415	0.0979658	cov_pr	single-sample	metaspades	ERR1136806	SemiBin2	FALSE	14.4	0.14
MGYG000001415	0.0205577	cov_rc	single-sample	metaspades	ERR1136806	SemiBin2	FALSE	14.4	0.14
MGYG000001415	0.0339841	cov_fs	single-sample	metaspades	ERR1136806	SemiBin2	FALSE	14.4	0.14
MGYG000001490	0.023364	cov_pr	single-sample	metaspades	ERR1136806	SemiBin2	TRUE	22.03	0.01
MGYG000001490	0.002603	cov_rc	single-sample	metaspades	ERR1136806	SemiBin2	TRUE	22.03	0.01
MGYG000001490	0.00468413	cov_fs	single-sample	metaspades	ERR1136806	SemiBin2	TRUE	22.03	0.01
MGYG000001707	1	cov_pr	single-sample	metaspades	ERR1136806	SemiBin2	TRUE	100	1.29
MGYG000001707	0.841903	cov_rc	single-sample	metaspades	ERR1136806	SemiBin2	TRUE	100	1.29
MGYG000001707	0.914166	cov_fs	single-sample	metaspades	ERR1136806	SemiBin2	TRUE	100	1.29
MGYG000002274	0.967206	cov_pr	single-sample	metaspades	ERR1136806	SemiBin2	FALSE	22.1	0.15
MGYG000002274	0.212475	cov_rc	single-sample	metaspades	ERR1136806	SemiBin2	FALSE	22.1	0.15
MGYG000002274	0.348411	cov_fs	single-sample	metaspades	ERR1136806	SemiBin2	FALSE	22.1	0.15
MGYG000002287	0.981866	cov_pr	single-sample	metaspades	ERR1136806	SemiBin2	TRUE	36.3	0.03
MGYG000002287	0.198495	cov_rc	single-sample	metaspades	ERR1136806	SemiBin2	TRUE	36.3	0.03
MGYG000002287	0.33023	cov_fs	single-sample	metaspades	ERR1136806	SemiBin2	TRUE	36.3	0.03
MGYG000002304	0.016772	cov_pr	single-sample	metaspades	ERR1136806	SemiBin2	FALSE	7.09	0.02
MGYG000002304	0.00115785	cov_rc	single-sample	metaspades	ERR1136806	SemiBin2	FALSE	7.09	0.02
MGYG000002304	0.00216616	cov_fs	single-sample	metaspades	ERR1136806	SemiBin2	FALSE	7.09	0.02
MGYG000002517	0.0941853	cov_pr	single-sample	metaspades	ERR1136806	SemiBin2	FALSE	6.96	0.09
MGYG000002517	0.00513735	cov_rc	single-sample	metaspades	ERR1136806	SemiBin2	FALSE	6.96	0.09
MGYG000002517	0.00974325	cov_fs	single-sample	metaspades	ERR1136806	SemiBin2	FALSE	6.96	0.09
MGYG000002545	0.993271	cov_pr	single-sample	metaspades	ERR1136806	SemiBin2	TRUE	70.5	1.81
MGYG000002545	0.487074	cov_rc	single-sample	metaspades	ERR1136806	SemiBin2	TRUE	70.5	1.81
MGYG000002545	0.653626	cov_fs	single-sample	metaspades	ERR1136806	SemiBin2	TRUE	70.5	1.81
MGYG000006261	0.0823363	cov_pr	single-sample	metaspades	ERR1136806	SemiBin2	FALSE	9.67	0.19
MGYG000006261	0.0100063	cov_rc	single-sample	metaspades	ERR1136806	SemiBin2	FALSE	9.67	0.19
MGYG000006261	0.017844	cov_fs	single-sample	metaspades	ERR1136806	SemiBin2	FALSE	9.67	0.19
MGYG000006459	0.00497046	cov_pr	single-sample	metaspades	ERR1136806	SemiBin2	TRUE	77.06	0.09
MGYG000006459	0.00340034	cov_rc	single-sample	metaspades	ERR1136806	SemiBin2	TRUE	77.06	0.09
MGYG000006459	0.00403814	cov_fs	single-sample	metaspades	ERR1136806	SemiBin2	TRUE	77.06	0.09
MGYG000006567	0.0089553	cov_pr	single-sample	metaspades	ERR1136806	SemiBin2	FALSE	9.67	0.19
MGYG000006567	0.00122427	cov_rc	single-sample	metaspades	ERR1136806	SemiBin2	FALSE	9.67	0.19
MGYG000006567	0.00215406	cov_fs	single-sample	metaspades	ERR1136806	SemiBin2	FALSE	9.67	0.19
MGYG000007929	0.00496995	cov_pr	single-sample	metaspades	ERR1136806	SemiBin2	TRUE	77.06	0.09
MGYG000007929	0.00161468	cov_rc	single-sample	metaspades	ERR1136806	SemiBin2	TRUE	77.06	0.09
MGYG000007929	0.00243746	cov_fs	single-sample	metaspades	ERR1136806	SemiBin2	TRUE	77.06	0.09
MGYG000010834	0.0143363	cov_pr	single-sample	metaspades	ERR1136806	SemiBin2	FALSE	27.69	3.31
MGYG000010834	0.00438307	cov_rc	single-sample	metaspades	ERR1136806	SemiBin2	FALSE	27.69	3.31
MGYG000010834	0.00671358	cov_fs	single-sample	metaspades	ERR1136806	SemiBin2	FALSE	27.69	3.31
MGYG000015138	0.00469415	cov_pr	single-sample	metaspades	ERR1136806	SemiBin2	FALSE	27.69	3.31
MGYG000015138	0.00111456	cov_rc	single-sample	metaspades	ERR1136806	SemiBin2	FALSE	27.69	3.31
MGYG000015138	0.00180141	cov_fs	single-sample	metaspades	ERR1136806	SemiBin2	FALSE	27.69	3.31
MGYG000021014	0.830519	cov_pr	single-sample	metaspades	ERR1136806	SemiBin2	TRUE	66.8	12.48
MGYG000021014	0.513744	cov_rc	single-sample	metaspades	ERR1136806	SemiBin2	TRUE	66.8	12.48
MGYG000021014	0.634807	cov_fs	single-sample	metaspades	ERR1136806	SemiBin2	TRUE	66.8	12.48
MGYG000025373	0.00171689	cov_pr	single-sample	metaspades	ERR1136806	SemiBin2	TRUE	86.06	1.07
MGYG000025373	0.000910883	cov_rc	single-sample	metaspades	ERR1136806	SemiBin2	TRUE	86.06	1.07
MGYG000025373	0.00119027	cov_fs	single-sample	metaspades	ERR1136806	SemiBin2	TRUE	86.06	1.07
MGYG000032744	0.453827	cov_pr	single-sample	metaspades	ERR1136806	SemiBin2	TRUE	15.39	0.32
MGYG000032744	0.0318548	cov_rc	single-sample	metaspades	ERR1136806	SemiBin2	TRUE	15.39	0.32
MGYG000032744	0.0595311	cov_fs	single-sample	metaspades	ERR1136806	SemiBin2	TRUE	15.39	0.32
MGYG000033873	0.861501	cov_pr	single-sample	metaspades	ERR1136806	SemiBin2	TRUE	38.9	3.33
MGYG000033873	0.269403	cov_rc	single-sample	metaspades	ERR1136806	SemiBin2	TRUE	38.9	3.33
MGYG000033873	0.410452	cov_fs	single-sample	metaspades	ERR1136806	SemiBin2	TRUE	38.9	3.33
MGYG000037464	0.043969	cov_pr	single-sample	metaspades	ERR1136806	SemiBin2	FALSE	9.67	0.19
MGYG000037464	0.00553949	cov_rc	single-sample	metaspades	ERR1136806	SemiBin2	FALSE	9.67	0.19
MGYG000037464	0.00983936	cov_fs	single-sample	metaspades	ERR1136806	SemiBin2	FALSE	9.67	0.19
MGYG000040157	0.976586	cov_pr	single-sample	metaspades	ERR1136806	SemiBin2	TRUE	15.22	0.02
MGYG000040157	0.0788507	cov_rc	single-sample	metaspades	ERR1136806	SemiBin2	TRUE	15.22	0.02
MGYG000040157	0.14592	cov_fs	single-sample	metaspades	ERR1136806	SemiBin2	TRUE	15.22	0.02
MGYG000040636	0.973189	cov_pr	single-sample	metaspades	ERR1136806	SemiBin2	TRUE	85.6	0.3
MGYG000040636	0.690576	cov_rc	single-sample	metaspades	ERR1136806	SemiBin2	TRUE	85.6	0.3
MGYG000040636	0.80788	cov_fs	single-sample	metaspades	ERR1136806	SemiBin2	TRUE	85.6	0.3
MGYG000049266	0.00395454	cov_pr	single-sample	metaspades	ERR1136806	SemiBin2	FALSE	25.22	4.2
MGYG000049266	0.00126082	cov_rc	single-sample	metaspades	ERR1136806	SemiBin2	FALSE	25.22	4.2
MGYG000049266	0.00191203	cov_fs	single-sample	metaspades	ERR1136806	SemiBin2	FALSE	25.22	4.2
MGYG000076846	0.862404	cov_pr	single-sample	metaspades	ERR1136806	SemiBin2	FALSE	32.97	1.48
MGYG000076846	0.142378	cov_rc	single-sample	metaspades	ERR1136806	SemiBin2	FALSE	32.97	1.48
MGYG000076846	0.244407	cov_fs	single-sample	metaspades	ERR1136806	SemiBin2	FALSE	32.97	1.48
MGYG000083923	0.963861	cov_pr	single-sample	metaspades	ERR1136806	SemiBin2	FALSE	100	4.14
MGYG000083923	0.754036	cov_rc	single-sample	metaspades	ERR1136806	SemiBin2	FALSE	100	4.14
MGYG000083923	0.846135	cov_fs	single-sample	metaspades	ERR1136806	SemiBin2	FALSE	100	4.14
MGYG000088611	0.00137138	cov_pr	single-sample	metaspades	ERR1136806	SemiBin2	TRUE	92.9	2.21
MGYG000088611	0.00126108	cov_rc	single-sample	metaspades	ERR1136806	SemiBin2	TRUE	92.9	2.21
MGYG000088611	0.00131392	cov_fs	single-sample	metaspades	ERR1136806	SemiBin2	TRUE	92.9	2.21
MGYG000092709	1	cov_pr	single-sample	metaspades	ERR1136806	SemiBin2	TRUE	71.56	0.11
MGYG000092709	0.444019	cov_rc	single-sample	metaspades	ERR1136806	SemiBin2	TRUE	71.56	0.11
MGYG000092709	0.614977	cov_fs	single-sample	metaspades	ERR1136806	SemiBin2	TRUE	71.56	0.11
MGYG000097258	0.00137179	cov_pr	single-sample	metaspades	ERR1136806	SemiBin2	TRUE	92.9	2.21
MGYG000097258	0.000874139	cov_rc	single-sample	metaspades	ERR1136806	SemiBin2	TRUE	92.9	2.21
MGYG000097258	0.00106783	cov_fs	single-sample	metaspades	ERR1136806	SemiBin2	TRUE	92.9	2.21
MGYG000104121	0.0967301	cov_pr	single-sample	metaspades	ERR1136806	SemiBin2	FALSE	19.66	0.21
MGYG000104121	0.00723933	cov_rc	single-sample	metaspades	ERR1136806	SemiBin2	FALSE	19.66	0.21
MGYG000104121	0.0134705	cov_fs	single-sample	metaspades	ERR1136806	SemiBin2	FALSE	19.66	0.21
MGYG000113755	0.973946	cov_pr	single-sample	metaspades	ERR1136806	SemiBin2	TRUE	90.5	2.29
MGYG000113755	0.620074	cov_rc	single-sample	metaspades	ERR1136806	SemiBin2	TRUE	90.5	2.29
MGYG000113755	0.75773	cov_fs	single-sample	metaspades	ERR1136806	SemiBin2	TRUE	90.5	2.29
MGYG000124241	0.012212	cov_pr	single-sample	metaspades	ERR1136806	SemiBin2	FALSE	9.67	0.19
MGYG000124241	0.00148974	cov_rc	single-sample	metaspades	ERR1136806	SemiBin2	FALSE	9.67	0.19
MGYG000124241	0.00265554	cov_fs	single-sample	metaspades	ERR1136806	SemiBin2	FALSE	9.67	0.19
MGYG000142843	0.0213174	cov_pr	single-sample	metaspades	ERR1136806	SemiBin2	TRUE	12.37	0
MGYG000142843	0.00117102	cov_rc	single-sample	metaspades	ERR1136806	SemiBin2	TRUE	12.37	0
MGYG000142843	0.00222008	cov_fs	single-sample	metaspades	ERR1136806	SemiBin2	TRUE	12.37	0
MGYG000143235	0.995539	cov_pr	single-sample	metaspades	ERR1136806	SemiBin2	FALSE	94.56	0.02
MGYG000143235	0.697566	cov_rc	single-sample	metaspades	ERR1136806	SemiBin2	FALSE	94.56	0.02
MGYG000143235	0.820332	cov_fs	single-sample	metaspades	ERR1136806	SemiBin2	FALSE	94.56	0.02
MGYG000144849	0.00486375	cov_pr	single-sample	metaspades	ERR1136806	SemiBin2	FALSE	25.22	4.2
MGYG000144849	0.00186212	cov_rc	single-sample	metaspades	ERR1136806	SemiBin2	FALSE	25.22	4.2
MGYG000144849	0.00269315	cov_fs	single-sample	metaspades	ERR1136806	SemiBin2	FALSE	25.22	4.2
MGYG000148078	0.816455	cov_pr	single-sample	metaspades	ERR1136806	SemiBin2	TRUE	51.62	5.13
MGYG000148078	0.305582	cov_rc	single-sample	metaspades	ERR1136806	SemiBin2	TRUE	51.62	5.13
MGYG000148078	0.444716	cov_fs	single-sample	metaspades	ERR1136806	SemiBin2	TRUE	51.62	5.13
MGYG000172417	0.00497046	cov_pr	single-sample	metaspades	ERR1136806	SemiBin2	TRUE	77.06	0.09
MGYG000172417	0.00140132	cov_rc	single-sample	metaspades	ERR1136806	SemiBin2	TRUE	77.06	0.09
MGYG000172417	0.00218627	cov_fs	single-sample	metaspades	ERR1136806	SemiBin2	TRUE	77.06	0.09
MGYG000179621	0.996633	cov_pr	single-sample	metaspades	ERR1136806	SemiBin2	TRUE	99.94	0.01
MGYG000179621	0.774187	cov_rc	single-sample	metaspades	ERR1136806	SemiBin2	TRUE	99.94	0.01
MGYG000179621	0.871439	cov_fs	single-sample	metaspades	ERR1136806	SemiBin2	TRUE	99.94	0.01
MGYG000187829	0.0459062	cov_pr	single-sample	metaspades	ERR1136806	SemiBin2	FALSE	19.66	0.21
MGYG000187829	0.00381396	cov_rc	single-sample	metaspades	ERR1136806	SemiBin2	FALSE	19.66	0.21
MGYG000187829	0.00704279	cov_fs	single-sample	metaspades	ERR1136806	SemiBin2	FALSE	19.66	0.21
MGYG000199723	0.962607	cov_pr	single-sample	metaspades	ERR1136806	SemiBin2	TRUE	87.94	3.69
MGYG000199723	0.606731	cov_rc	single-sample	metaspades	ERR1136806	SemiBin2	TRUE	87.94	3.69
MGYG000199723	0.744318	cov_fs	single-sample	metaspades	ERR1136806	SemiBin2	TRUE	87.94	3.69
MGYG000207853	1	cov_pr	single-sample	metaspades	ERR1136806	SemiBin2	TRUE	12.37	0
MGYG000207853	0.0482353	cov_rc	single-sample	metaspades	ERR1136806	SemiBin2	TRUE	12.37	0
MGYG000207853	0.0920313	cov_fs	single-sample	metaspades	ERR1136806	SemiBin2	TRUE	12.37	0
MGYG000211935	1	cov_pr	single-sample	metaspades	ERR1136806	SemiBin2	TRUE	52.6	2.1
MGYG000211935	0.338516	cov_rc	single-sample	metaspades	ERR1136806	SemiBin2	TRUE	52.6	2.1
MGYG000211935	0.505808	cov_fs	single-sample	metaspades	ERR1136806	SemiBin2	TRUE	52.6	2.1
MGYG000226236	0.00171689	cov_pr	single-sample	metaspades	ERR1136806	SemiBin2	TRUE	86.06	1.07
MGYG000226236	0.00090393	cov_rc	single-sample	metaspades	ERR1136806	SemiBin2	TRUE	86.06	1.07
MGYG000226236	0.00118432	cov_fs	single-sample	metaspades	ERR1136806	SemiBin2	TRUE	86.06	1.07
MGYG000232769	0.0572345	cov_pr	single-sample	metaspades	ERR1136806	SemiBin2	FALSE	10.06	0.02
MGYG000232769	0.00555397	cov_rc	single-sample	metaspades	ERR1136806	SemiBin2	FALSE	10.06	0.02
MGYG000232769	0.0101254	cov_fs	single-sample	metaspades	ERR1136806	SemiBin2	FALSE	10.06	0.02
MGYG000241024	0.934364	cov_pr	single-sample	metaspades	ERR1136806	SemiBin2	TRUE	66	2.24
MGYG000241024	0.485163	cov_rc	single-sample	metaspades	ERR1136806	SemiBin2	TRUE	66	2.24
MGYG000241024	0.63869	cov_fs	single-sample	metaspades	ERR1136806	SemiBin2	TRUE	66	2.24
MGYG000241503	0.885281	cov_pr	single-sample	metaspades	ERR1136806	SemiBin2	FALSE	7.5	0.01
MGYG000241503	0.0273686	cov_rc	single-sample	metaspades	ERR1136806	SemiBin2	FALSE	7.5	0.01
MGYG000241503	0.0530957	cov_fs	single-sample	metaspades	ERR1136806	SemiBin2	FALSE	7.5	0.01
MGYG000242915	0.00497046	cov_pr	single-sample	metaspades	ERR1136806	SemiBin2	TRUE	77.06	0.09
MGYG000242915	0.0021716	cov_rc	single-sample	metaspades	ERR1136806	SemiBin2	TRUE	77.06	0.09
MGYG000242915	0.00302262	cov_fs	single-sample	metaspades	ERR1136806	SemiBin2	TRUE	77.06	0.09
MGYG000255145	0.00137138	cov_pr	single-sample	metaspades	ERR1136806	SemiBin2	TRUE	92.9	2.21
MGYG000255145	0.00083495	cov_rc	single-sample	metaspades	ERR1136806	SemiBin2	TRUE	92.9	2.21
MGYG000255145	0.00103795	cov_fs	single-sample	metaspades	ERR1136806	SemiBin2	TRUE	92.9	2.21
MGYG000275523	0.00295323	cov_pr	single-sample	metaspades	ERR1136806	SemiBin2	TRUE	90.5	2.29
MGYG000275523	0.00210561	cov_rc	single-sample	metaspades	ERR1136806	SemiBin2	TRUE	90.5	2.29
MGYG000275523	0.00245841	cov_fs	single-sample	metaspades	ERR1136806	SemiBin2	TRUE	90.5	2.29
MGYG000284455	0.0151723	cov_pr	single-sample	metaspades	ERR1136806	SemiBin2	FALSE	14.4	0.14
MGYG000284455	0.00256096	cov_rc	single-sample	metaspades	ERR1136806	SemiBin2	FALSE	14.4	0.14
MGYG000284455	0.00438223	cov_fs	single-sample	metaspades	ERR1136806	SemiBin2	FALSE	14.4	0.14
MGYG000284844	0.00488894	cov_pr	single-sample	metaspades	ERR1136806	SemiBin2	FALSE	25.22	4.2
MGYG000284844	0.00166697	cov_rc	single-sample	metaspades	ERR1136806	SemiBin2	FALSE	25.22	4.2
MGYG000284844	0.00248622	cov_fs	single-sample	metaspades	ERR1136806	SemiBin2	FALSE	25.22	4.2
MGYG000000031	0.026013	cov_pr	single-sample	metaspades	ERR1136976	SemiBin2	TRUE	5.31	0.03
MGYG000000031	0.00154442	cov_rc	single-sample	metaspades	ERR1136976	SemiBin2	TRUE	5.31	0.03
MGYG000000031	0.00291572	cov_fs	single-sample	metaspades	ERR1136976	SemiBin2	TRUE	5.31	0.03
MGYG000000045	1	cov_pr	single-sample	metaspades	ERR1136976	SemiBin2	TRUE	81.9	1.81
MGYG000000045	0.497243	cov_rc	single-sample	metaspades	ERR1136976	SemiBin2	TRUE	81.9	1.81
MGYG000000045	0.664212	cov_fs	single-sample	metaspades	ERR1136976	SemiBin2	TRUE	81.9	1.81
MGYG000000050	0.00268424	cov_pr	single-sample	metaspades	ERR1136976	SemiBin2	TRUE	36.28	8.88
MGYG000000050	0.00137256	cov_rc	single-sample	metaspades	ERR1136976	SemiBin2	TRUE	36.28	8.88
MGYG000000050	0.00181635	cov_fs	single-sample	metaspades	ERR1136976	SemiBin2	TRUE	36.28	8.88
MGYG000000084	1	cov_pr	single-sample	metaspades	ERR1136976	SemiBin2	FALSE	84.7	3.53
MGYG000000084	0.580819	cov_rc	single-sample	metaspades	ERR1136976	SemiBin2	FALSE	84.7	3.53
MGYG000000084	0.734833	cov_fs	single-sample	metaspades	ERR1136976	SemiBin2	FALSE	84.7	3.53
MGYG000000105	0.945343	cov_pr	single-sample	metaspades	ERR1136976	SemiBin2	TRUE	66.94	1.37
MGYG000000105	0.476838	cov_rc	single-sample	metaspades	ERR1136976	SemiBin2	TRUE	66.94	1.37
MGYG000000105	0.633922	cov_fs	single-sample	metaspades	ERR1136976	SemiBin2	TRUE	66.94	1.37
MGYG000000137	0.00295541	cov_pr	single-sample	metaspades	ERR1136976	SemiBin2	TRUE	36.28	8.88
MGYG000000137	0.00139937	cov_rc	single-sample	metaspades	ERR1136976	SemiBin2	TRUE	36.28	8.88
MGYG000000137	0.00189939	cov_fs	single-sample	metaspades	ERR1136976	SemiBin2	TRUE	36.28	8.88
MGYG000000141	0.00434717	cov_pr	single-sample	metaspades	ERR1136976	SemiBin2	TRUE	36.28	8.88
MGYG000000141	0.00248514	cov_rc	single-sample	metaspades	ERR1136976	SemiBin2	TRUE	36.28	8.88
MGYG000000141	0.00316243	cov_fs	single-sample	metaspades	ERR1136976	SemiBin2	TRUE	36.28	8.88
MGYG000000153	0.00295541	cov_pr	single-sample	metaspades	ERR1136976	SemiBin2	TRUE	36.28	8.88
MGYG000000153	0.00195645	cov_rc	single-sample	metaspades	ERR1136976	SemiBin2	TRUE	36.28	8.88
MGYG000000153	0.00235435	cov_fs	single-sample	metaspades	ERR1136976	SemiBin2	TRUE	36.28	8.88
MGYG000000183	0.00822778	cov_pr	single-sample	metaspades	ERR1136976	SemiBin2	FALSE	28.62	6.79
MGYG000000183	0.00171944	cov_rc	single-sample	metaspades	ERR1136976	SemiBin2	FALSE	28.62	6.79
MGYG000000183	0.00284445	cov_fs	single-sample	metaspades	ERR1136976	SemiBin2	FALSE	28.62	6.79
MGYG000000184	0.00468906	cov_pr	single-sample	metaspades	ERR1136976	SemiBin2	TRUE	57.53	3.04
MGYG000000184	0.00198062	cov_rc	single-sample	metaspades	ERR1136976	SemiBin2	TRUE	57.53	3.04
MGYG000000184	0.00278492	cov_fs	single-sample	metaspades	ERR1136976	SemiBin2	TRUE	57.53	3.04
MGYG000000196	0.0121699	cov_pr	single-sample	metaspades	ERR1136976	SemiBin2	FALSE	13.23	0.16
MGYG000000196	0.00167574	cov_rc	single-sample	metaspades	ERR1136976	SemiBin2	FALSE	13.23	0.16
MGYG000000196	0.00294585	cov_fs	single-sample	metaspades	ERR1136976	SemiBin2	FALSE	13.23	0.16
MGYG000000253	1	cov_pr	single-sample	metaspades	ERR1136976	SemiBin2	TRUE	95.44	0.87
MGYG000000253	0.561412	cov_rc	single-sample	metaspades	ERR1136976	SemiBin2	TRUE	95.44	0.87
MGYG000000253	0.719108	cov_fs	single-sample	metaspades	ERR1136976	SemiBin2	TRUE	95.44	0.87
MGYG000000259	0.0116969	cov_pr	single-sample	metaspades	ERR1136976	SemiBin2	TRUE	5.31	0.03
MGYG000000259	0.000846904	cov_rc	single-sample	metaspades	ERR1136976	SemiBin2	TRUE	5.31	0.03
MGYG000000259	0.00157945	cov_fs	single-sample	metaspades	ERR1136976	SemiBin2	TRUE	5.31	0.03
MGYG000000272	0.523557	cov_pr	single-sample	metaspades	ERR1136976	SemiBin2	TRUE	97.4	60.28
MGYG000000272	0.585687	cov_rc	single-sample	metaspades	ERR1136976	SemiBin2	TRUE	97.4	60.28
MGYG000000272	0.552882	cov_fs	single-sample	metaspades	ERR1136976	SemiBin2	TRUE	97.4	60.28
MGYG000000280	0.992662	cov_pr	single-sample	metaspades	ERR1136976	SemiBin2	TRUE	86.94	2.64
MGYG000000280	0.658455	cov_rc	single-sample	metaspades	ERR1136976	SemiBin2	TRUE	86.94	2.64
MGYG000000280	0.791734	cov_fs	single-sample	metaspades	ERR1136976	SemiBin2	TRUE	86.94	2.64
MGYG000002274	0.988015	cov_pr	single-sample	metaspades	ERR1136976	SemiBin2	FALSE	11.7	0.04
MGYG000002274	0.087021	cov_rc	single-sample	metaspades	ERR1136976	SemiBin2	FALSE	11.7	0.04
MGYG000002274	0.159954	cov_fs	single-sample	metaspades	ERR1136976	SemiBin2	FALSE	11.7	0.04
MGYG000002280	0.038149	cov_pr	single-sample	metaspades	ERR1136976	SemiBin2	FALSE	6.36	0.06
MGYG000002280	0.00227565	cov_rc	single-sample	metaspades	ERR1136976	SemiBin2	FALSE	6.36	0.06
MGYG000002280	0.00429509	cov_fs	single-sample	metaspades	ERR1136976	SemiBin2	FALSE	6.36	0.06
MGYG000002304	0.038149	cov_pr	single-sample	metaspades	ERR1136976	SemiBin2	FALSE	6.36	0.06
MGYG000002304	0.00218646	cov_rc	single-sample	metaspades	ERR1136976	SemiBin2	FALSE	6.36	0.06
MGYG000002304	0.00413588	cov_fs	single-sample	metaspades	ERR1136976	SemiBin2	FALSE	6.36	0.06
MGYG000002312	0.985817	cov_pr	single-sample	metaspades	ERR1136976	SemiBin2	TRUE	51.9	2.11
MGYG000002312	0.296738	cov_rc	single-sample	metaspades	ERR1136976	SemiBin2	TRUE	51.9	2.11
MGYG000002312	0.456166	cov_fs	single-sample	metaspades	ERR1136976	SemiBin2	TRUE	51.9	2.11
MGYG000002412	0.976229	cov_pr	single-sample	metaspades	ERR1136976	SemiBin2	TRUE	50.34	0.21
MGYG000002412	0.297815	cov_rc	single-sample	metaspades	ERR1136976	SemiBin2	TRUE	50.34	0.21
MGYG000002412	0.456398	cov_fs	single-sample	metaspades	ERR1136976	SemiBin2	TRUE	50.34	0.21
MGYG000002517	0.14251	cov_pr	single-sample	metaspades	ERR1136976	SemiBin2	FALSE	6.36	0.06
MGYG000002517	0.00673696	cov_rc	single-sample	metaspades	ERR1136976	SemiBin2	FALSE	6.36	0.06
MGYG000002517	0.0128657	cov_fs	single-sample	metaspades	ERR1136976	SemiBin2	FALSE	6.36	0.06
MGYG000003686	0.998447	cov_pr	single-sample	metaspades	ERR1136976	SemiBin2	TRUE	88	0.03
MGYG000003686	0.500843	cov_rc	single-sample	metaspades	ERR1136976	SemiBin2	TRUE	88	0.03
MGYG000003686	0.66707	cov_fs	single-sample	metaspades	ERR1136976	SemiBin2	TRUE	88	0.03
MGYG000004806	0.74415	cov_pr	single-sample	metaspades	ERR1136976	SemiBin2	FALSE	17.45	0.01
MGYG000004806	0.0356971	cov_rc	single-sample	metaspades	ERR1136976	SemiBin2	FALSE	17.45	0.01
MGYG000004806	0.0681261	cov_fs	single-sample	metaspades	ERR1136976	SemiBin2	FALSE	17.45	0.01
MGYG000005476	0.0252201	cov_pr	single-sample	metaspades	ERR1136976	SemiBin2	FALSE	20.62	0
MGYG000005476	0.00311438	cov_rc	single-sample	metaspades	ERR1136976	SemiBin2	FALSE	20.62	0
MGYG000005476	0.00554412	cov_fs	single-sample	metaspades	ERR1136976	SemiBin2	FALSE	20.62	0
MGYG000005852	0.0121699	cov_pr	single-sample	metaspades	ERR1136976	SemiBin2	FALSE	13.23	0.16
MGYG000005852	0.00198076	cov_rc	single-sample	metaspades	ERR1136976	SemiBin2	FALSE	13.23	0.16
MGYG000005852	0.003407	cov_fs	single-sample	metaspades	ERR1136976	SemiBin2	FALSE	13.23	0.16
MGYG000006261	0.00559796	cov_pr	single-sample	metaspades	ERR1136976	SemiBin2	TRUE	36.28	8.88
MGYG000006261	0.00326403	cov_rc	single-sample	metaspades	ERR1136976	SemiBin2	TRUE	36.28	8.88
MGYG000006261	0.00412366	cov_fs	single-sample	metaspades	ERR1136976	SemiBin2	TRUE	36.28	8.88
MGYG000006567	0.00295541	cov_pr	single-sample	metaspades	ERR1136976	SemiBin2	TRUE	36.28	8.88
MGYG000006567	0.00192404	cov_rc	single-sample	metaspades	ERR1136976	SemiBin2	TRUE	36.28	8.88
MGYG000006567	0.00233072	cov_fs	single-sample	metaspades	ERR1136976	SemiBin2	TRUE	36.28	8.88
MGYG000006692	0.925843	cov_pr	single-sample	metaspades	ERR1136976	SemiBin2	TRUE	46.16	3.64
MGYG000006692	0.304767	cov_rc	single-sample	metaspades	ERR1136976	SemiBin2	TRUE	46.16	3.64
MGYG000006692	0.458579	cov_fs	single-sample	metaspades	ERR1136976	SemiBin2	TRUE	46.16	3.64
MGYG000006752	0.00714389	cov_pr	single-sample	metaspades	ERR1136976	SemiBin2	TRUE	51.84	0.82
MGYG000006752	0.00216303	cov_rc	single-sample	metaspades	ERR1136976	SemiBin2	TRUE	51.84	0.82
MGYG000006752	0.00332063	cov_fs	single-sample	metaspades	ERR1136976	SemiBin2	TRUE	51.84	0.82
MGYG000006829	0.0515039	cov_pr	single-sample	metaspades	ERR1136976	SemiBin2	FALSE	6.36	0.06
MGYG000006829	0.0037161	cov_rc	single-sample	metaspades	ERR1136976	SemiBin2	FALSE	6.36	0.06
MGYG000006829	0.00693204	cov_fs	single-sample	metaspades	ERR1136976	SemiBin2	FALSE	6.36	0.06
MGYG000006858	0.840557	cov_pr	single-sample	metaspades	ERR1136976	SemiBin2	TRUE	61.38	3.53
MGYG000006858	0.204848	cov_rc	single-sample	metaspades	ERR1136976	SemiBin2	TRUE	61.38	3.53
MGYG000006858	0.329415	cov_fs	single-sample	metaspades	ERR1136976	SemiBin2	TRUE	61.38	3.53
MGYG000009569	0.0122421	cov_pr	single-sample	metaspades	ERR1136976	SemiBin2	FALSE	10.91	0.26
MGYG000009569	0.00129117	cov_rc	single-sample	metaspades	ERR1136976	SemiBin2	FALSE	10.91	0.26
MGYG000009569	0.00233597	cov_fs	single-sample	metaspades	ERR1136976	SemiBin2	FALSE	10.91	0.26
MGYG000010834	0.00807221	cov_pr	single-sample	metaspades	ERR1136976	SemiBin2	TRUE	30.69	11.02
MGYG000010834	0.0045148	cov_rc	single-sample	metaspades	ERR1136976	SemiBin2	TRUE	30.69	11.02
MGYG000010834	0.0057908	cov_fs	single-sample	metaspades	ERR1136976	SemiBin2	TRUE	30.69	11.02
MGYG000010975	0.989552	cov_pr	single-sample	metaspades	ERR1136976	SemiBin2	TRUE	95.25	0.38
MGYG000010975	0.59576	cov_rc	single-sample	metaspades	ERR1136976	SemiBin2	TRUE	95.25	0.38
MGYG000010975	0.743747	cov_fs	single-sample	metaspades	ERR1136976	SemiBin2	TRUE	95.25	0.38
MGYG000014320	0.0286963	cov_pr	single-sample	metaspades	ERR1136976	SemiBin2	FALSE	6.36	0.06
MGYG000014320	0.00200826	cov_rc	single-sample	metaspades	ERR1136976	SemiBin2	FALSE	6.36	0.06
MGYG000014320	0.00375381	cov_fs	single-sample	metaspades	ERR1136976	SemiBin2	FALSE	6.36	0.06
MGYG000022300	0.0032758	cov_pr	single-sample	metaspades	ERR1136976	SemiBin2	TRUE	30.69	11.02
MGYG000022300	0.00223836	cov_rc	single-sample	metaspades	ERR1136976	SemiBin2	TRUE	30.69	11.02
MGYG000022300	0.00265949	cov_fs	single-sample	metaspades	ERR1136976	SemiBin2	TRUE	30.69	11.02
MGYG000024365	0.00164891	cov_pr	single-sample	metaspades	ERR1136976	SemiBin2	TRUE	30.69	11.02
MGYG000024365	0.000839792	cov_rc	single-sample	metaspades	ERR1136976	SemiBin2	TRUE	30.69	11.02
MGYG000024365	0.00111282	cov_fs	single-sample	metaspades	ERR1136976	SemiBin2	TRUE	30.69	11.02
MGYG000031430	0.961336	cov_pr	single-sample	metaspades	ERR1136976	SemiBin2	TRUE	65.7	2.22
MGYG000031430	0.547728	cov_rc	single-sample	metaspades	ERR1136976	SemiBin2	TRUE	65.7	2.22
MGYG000031430	0.697851	cov_fs	single-sample	metaspades	ERR1136976	SemiBin2	TRUE	65.7	2.22
MGYG000032744	0.763684	cov_pr	single-sample	metaspades	ERR1136976	SemiBin2	TRUE	48.4	4.1
MGYG000032744	0.163425	cov_rc	single-sample	metaspades	ERR1136976	SemiBin2	TRUE	48.4	4.1
MGYG000032744	0.269236	cov_fs	single-sample	metaspades	ERR1136976	SemiBin2	TRUE	48.4	4.1
MGYG000033871	1	cov_pr	single-sample	metaspades	ERR1136976	SemiBin2	TRUE	47.22	1.51
MGYG000033871	0.270064	cov_rc	single-sample	metaspades	ERR1136976	SemiBin2	TRUE	47.22	1.51
MGYG000033871	0.425276	cov_fs	single-sample	metaspades	ERR1136976	SemiBin2	TRUE	47.22	1.51
MGYG000049780	1	cov_pr	single-sample	metaspades	ERR1136976	SemiBin2	TRUE	28.34	0.05
MGYG000049780	0.146837	cov_rc	single-sample	metaspades	ERR1136976	SemiBin2	TRUE	28.34	0.05
MGYG000049780	0.256074	cov_fs	single-sample	metaspades	ERR1136976	SemiBin2	TRUE	28.34	0.05
MGYG000070484	0.909388	cov_pr	single-sample	metaspades	ERR1136976	SemiBin2	TRUE	69.8	4.22
MGYG000070484	0.457275	cov_rc	single-sample	metaspades	ERR1136976	SemiBin2	TRUE	69.8	4.22
MGYG000070484	0.608549	cov_fs	single-sample	metaspades	ERR1136976	SemiBin2	TRUE	69.8	4.22
MGYG000076966	0.958551	cov_pr	single-sample	metaspades	ERR1136976	SemiBin2	TRUE	8.76	0
MGYG000076966	0.0417906	cov_rc	single-sample	metaspades	ERR1136976	SemiBin2	TRUE	8.76	0
MGYG000076966	0.0800894	cov_fs	single-sample	metaspades	ERR1136976	SemiBin2	TRUE	8.76	0
MGYG000078398	0.0990341	cov_pr	single-sample	metaspades	ERR1136976	SemiBin2	TRUE	6.93	0.01
MGYG000078398	0.00378023	cov_rc	single-sample	metaspades	ERR1136976	SemiBin2	TRUE	6.93	0.01
MGYG000078398	0.00728249	cov_fs	single-sample	metaspades	ERR1136976	SemiBin2	TRUE	6.93	0.01
MGYG000087736	0.0121699	cov_pr	single-sample	metaspades	ERR1136976	SemiBin2	FALSE	13.23	0.16
MGYG000087736	0.00167497	cov_rc	single-sample	metaspades	ERR1136976	SemiBin2	FALSE	13.23	0.16
MGYG000087736	0.00294466	cov_fs	single-sample	metaspades	ERR1136976	SemiBin2	FALSE	13.23	0.16
MGYG000097084	0.969392	cov_pr	single-sample	metaspades	ERR1136976	SemiBin2	FALSE	78.1	2.77
MGYG000097084	0.45153	cov_rc	single-sample	metaspades	ERR1136976	SemiBin2	FALSE	78.1	2.77
MGYG000097084	0.616092	cov_fs	single-sample	metaspades	ERR1136976	SemiBin2	FALSE	78.1	2.77
MGYG000120192	0.0116969	cov_pr	single-sample	metaspades	ERR1136976	SemiBin2	TRUE	5.31	0.03
MGYG000120192	0.000827635	cov_rc	single-sample	metaspades	ERR1136976	SemiBin2	TRUE	5.31	0.03
MGYG000120192	0.00154589	cov_fs	single-sample	metaspades	ERR1136976	SemiBin2	TRUE	5.31	0.03
MGYG000122815	0.00395247	cov_pr	single-sample	metaspades	ERR1136976	SemiBin2	TRUE	88.56	0.76
MGYG000122815	0.0019424	cov_rc	single-sample	metaspades	ERR1136976	SemiBin2	TRUE	88.56	0.76
MGYG000122815	0.00260473	cov_fs	single-sample	metaspades	ERR1136976	SemiBin2	TRUE	88.56	0.76
MGYG000124412	0.0051475	cov_pr	single-sample	metaspades	ERR1136976	SemiBin2	TRUE	36.28	8.88
MGYG000124412	0.00331935	cov_rc	single-sample	metaspades	ERR1136976	SemiBin2	TRUE	36.28	8.88
MGYG000124412	0.00403606	cov_fs	single-sample	metaspades	ERR1136976	SemiBin2	TRUE	36.28	8.88
MGYG000124807	0.990606	cov_pr	single-sample	metaspades	ERR1136976	SemiBin2	TRUE	51.84	0.82
MGYG000124807	0.313637	cov_rc	single-sample	metaspades	ERR1136976	SemiBin2	TRUE	51.84	0.82
MGYG000124807	0.47643	cov_fs	single-sample	metaspades	ERR1136976	SemiBin2	TRUE	51.84	0.82
MGYG000135271	0.9985	cov_pr	single-sample	metaspades	ERR1136976	SemiBin2	TRUE	81.3	1.17
MGYG000135271	0.754368	cov_rc	single-sample	metaspades	ERR1136976	SemiBin2	TRUE	81.3	1.17
MGYG000135271	0.859433	cov_fs	single-sample	metaspades	ERR1136976	SemiBin2	TRUE	81.3	1.17
MGYG000141352	0.00545539	cov_pr	single-sample	metaspades	ERR1136976	SemiBin2	TRUE	30.69	11.02
MGYG000141352	0.00286855	cov_rc	single-sample	metaspades	ERR1136976	SemiBin2	TRUE	30.69	11.02
MGYG000141352	0.00376002	cov_fs	single-sample	metaspades	ERR1136976	SemiBin2	TRUE	30.69	11.02
MGYG000144849	0.0187307	cov_pr	single-sample	metaspades	ERR1136976	SemiBin2	TRUE	5.31	0.03
MGYG000144849	0.00133168	cov_rc	single-sample	metaspades	ERR1136976	SemiBin2	TRUE	5.31	0.03
MGYG000144849	0.00248657	cov_fs	single-sample	metaspades	ERR1136976	SemiBin2	TRUE	5.31	0.03
MGYG000148078	1	cov_pr	single-sample	metaspades	ERR1136976	SemiBin2	TRUE	94.44	1.26
MGYG000148078	0.661584	cov_rc	single-sample	metaspades	ERR1136976	SemiBin2	TRUE	94.44	1.26
MGYG000148078	0.796329	cov_fs	single-sample	metaspades	ERR1136976	SemiBin2	TRUE	94.44	1.26
MGYG000148377	0.996683	cov_pr	single-sample	metaspades	ERR1136976	SemiBin2	TRUE	89.25	0.42
MGYG000148377	0.6069	cov_rc	single-sample	metaspades	ERR1136976	SemiBin2	TRUE	89.25	0.42
MGYG000148377	0.754419	cov_fs	single-sample	metaspades	ERR1136976	SemiBin2	TRUE	89.25	0.42
MGYG000148481	0.00822865	cov_pr	single-sample	metaspades	ERR1136976	SemiBin2	FALSE	28.62	6.79
MGYG000148481	0.00278369	cov_rc	single-sample	metaspades	ERR1136976	SemiBin2	FALSE	28.62	6.79
MGYG000148481	0.00416006	cov_fs	single-sample	metaspades	ERR1136976	SemiBin2	FALSE	28.62	6.79
MGYG000151174	0.447913	cov_pr	single-sample	metaspades	ERR1136976	SemiBin2	TRUE	97.4	60.28
MGYG000151174	0.497751	cov_rc	single-sample	metaspades	ERR1136976	SemiBin2	TRUE	97.4	60.28
MGYG000151174	0.471519	cov_fs	single-sample	metaspades	ERR1136976	SemiBin2	TRUE	97.4	60.28
MGYG000178558	0.0032362	cov_pr	single-sample	metaspades	ERR1136976	SemiBin2	TRUE	66.94	1.37
MGYG000178558	0.00144048	cov_rc	single-sample	metaspades	ERR1136976	SemiBin2	TRUE	66.94	1.37
MGYG000178558	0.00199359	cov_fs	single-sample	metaspades	ERR1136976	SemiBin2	TRUE	66.94	1.37
MGYG000179621	0.941801	cov_pr	single-sample	metaspades	ERR1136976	SemiBin2	FALSE	89.6	4.67
MGYG000179621	0.622479	cov_rc	single-sample	metaspades	ERR1136976	SemiBin2	FALSE	89.6	4.67
MGYG000179621	0.749548	cov_fs	single-sample	metaspades	ERR1136976	SemiBin2	FALSE	89.6	4.67
MGYG000186626	0.0521591	cov_pr	single-sample	metaspades	ERR1136976	SemiBin2	FALSE	56.47	6.78
MGYG000186626	0.00834199	cov_rc	single-sample	metaspades	ERR1136976	SemiBin2	FALSE	56.47	6.78
MGYG000186626	0.0143836	cov_fs	single-sample	metaspades	ERR1136976	SemiBin2	FALSE	56.47	6.78
MGYG000195427	0.0121699	cov_pr	single-sample	metaspades	ERR1136976	SemiBin2	FALSE	13.23	0.16
MGYG000195427	0.00164497	cov_rc	single-sample	metaspades	ERR1136976	SemiBin2	FALSE	13.23	0.16
MGYG000195427	0.00289821	cov_fs	single-sample	metaspades	ERR1136976	SemiBin2	FALSE	13.23	0.16
MGYG000198353	0.00520291	cov_pr	single-sample	metaspades	ERR1136976	SemiBin2	TRUE	82.6	1.05
MGYG000198353	0.00293494	cov_rc	single-sample	metaspades	ERR1136976	SemiBin2	TRUE	82.6	1.05
MGYG000198353	0.00375289	cov_fs	single-sample	metaspades	ERR1136976	SemiBin2	TRUE	82.6	1.05
MGYG000206647	0.902619	cov_pr	single-sample	metaspades	ERR1136976	SemiBin2	FALSE	28.52	0.08
MGYG000206647	0.126663	cov_rc	single-sample	metaspades	ERR1136976	SemiBin2	FALSE	28.52	0.08
MGYG000206647	0.222151	cov_fs	single-sample	metaspades	ERR1136976	SemiBin2	FALSE	28.52	0.08
MGYG000208014	0.0287009	cov_pr	single-sample	metaspades	ERR1136976	SemiBin2	FALSE	6.36	0.06
MGYG000208014	0.00194236	cov_rc	single-sample	metaspades	ERR1136976	SemiBin2	FALSE	6.36	0.06
MGYG000208014	0.00363848	cov_fs	single-sample	metaspades	ERR1136976	SemiBin2	FALSE	6.36	0.06
MGYG000231681	0.994301	cov_pr	single-sample	metaspades	ERR1136976	SemiBin2	TRUE	88.56	0.76
MGYG000231681	0.4629	cov_rc	single-sample	metaspades	ERR1136976	SemiBin2	TRUE	88.56	0.76
MGYG000231681	0.631707	cov_fs	single-sample	metaspades	ERR1136976	SemiBin2	TRUE	88.56	0.76
MGYG000256239	0.968017	cov_pr	single-sample	metaspades	ERR1136976	SemiBin2	FALSE	59.2	4.3
MGYG000256239	0.331149	cov_rc	single-sample	metaspades	ERR1136976	SemiBin2	FALSE	59.2	4.3
MGYG000256239	0.493483	cov_fs	single-sample	metaspades	ERR1136976	SemiBin2	FALSE	59.2	4.3
MGYG000258696	0.962884	cov_pr	single-sample	metaspades	ERR1136976	SemiBin2	TRUE	86.25	4.66
MGYG000258696	0.587588	cov_rc	single-sample	metaspades	ERR1136976	SemiBin2	TRUE	86.25	4.66
MGYG000258696	0.729815	cov_fs	single-sample	metaspades	ERR1136976	SemiBin2	TRUE	86.25	4.66
MGYG000259750	0.00822778	cov_pr	single-sample	metaspades	ERR1136976	SemiBin2	FALSE	28.62	6.79
MGYG000259750	0.00143375	cov_rc	single-sample	metaspades	ERR1136976	SemiBin2	FALSE	28.62	6.79
MGYG000259750	0.00244197	cov_fs	single-sample	metaspades	ERR1136976	SemiBin2	FALSE	28.62	6.79
MGYG000263582	0.00409657	cov_pr	single-sample	metaspades	ERR1136976	SemiBin2	TRUE	36.28	8.88
MGYG000263582	0.00202641	cov_rc	single-sample	metaspades	ERR1136976	SemiBin2	TRUE	36.28	8.88
MGYG000263582	0.00271153	cov_fs	single-sample	metaspades	ERR1136976	SemiBin2	TRUE	36.28	8.88
MGYG000277401	0.0410643	cov_pr	single-sample	metaspades	ERR1136976	SemiBin2	TRUE	5.31	0.03
MGYG000277401	0.00207853	cov_rc	single-sample	metaspades	ERR1136976	SemiBin2	TRUE	5.31	0.03
MGYG000277401	0.00395679	cov_fs	single-sample	metaspades	ERR1136976	SemiBin2	TRUE	5.31	0.03
MGYG000280452	0.984369	cov_pr	single-sample	metaspades	ERR1136976	SemiBin2	TRUE	84.5	3.13
MGYG000280452	0.766644	cov_rc	single-sample	metaspades	ERR1136976	SemiBin2	TRUE	84.5	3.13
MGYG000280452	0.86197	cov_fs	single-sample	metaspades	ERR1136976	SemiBin2	TRUE	84.5	3.13
MGYG000287158	0.617247	cov_pr	single-sample	metaspades	ERR1136976	SemiBin2	TRUE	8.43	0.05
MGYG000287158	0.0210103	cov_rc	single-sample	metaspades	ERR1136976	SemiBin2	TRUE	8.43	0.05
MGYG000287158	0.0406373	cov_fs	single-sample	metaspades	ERR1136976	SemiBin2	TRUE	8.43	0.05
MGYG000000002	0.997505	cov_pr	multi-sample-mash	metaspades	ERR1136739	SemiBin2	TRUE	85.4	2.27
MGYG000000002	0.584252	cov_rc	multi-sample-mash	metaspades	ERR1136739	SemiBin2	TRUE	85.4	2.27
MGYG000000002	0.736895	cov_fs	multi-sample-mash	metaspades	ERR1136739	SemiBin2	TRUE	85.4	2.27
MGYG000000022	0.992682	cov_pr	multi-sample-mash	metaspades	ERR1136739	SemiBin2	TRUE	62.2	1.29
MGYG000000022	0.365088	cov_rc	multi-sample-mash	metaspades	ERR1136739	SemiBin2	TRUE	62.2	1.29
MGYG000000022	0.533841	cov_fs	multi-sample-mash	metaspades	ERR1136739	SemiBin2	TRUE	62.2	1.29
MGYG000000051	0.0405638	cov_pr	multi-sample-mash	metaspades	ERR1136739	SemiBin2	TRUE	9.28	0.12
MGYG000000051	0.00489034	cov_rc	multi-sample-mash	metaspades	ERR1136739	SemiBin2	TRUE	9.28	0.12
MGYG000000051	0.00872839	cov_fs	multi-sample-mash	metaspades	ERR1136739	SemiBin2	TRUE	9.28	0.12
MGYG000000069	0.00592896	cov_pr	multi-sample-mash	metaspades	ERR1136739	SemiBin2	FALSE	6	0
MGYG000000069	0.00161241	cov_rc	multi-sample-mash	metaspades	ERR1136739	SemiBin2	FALSE	6	0
MGYG000000069	0.00253532	cov_fs	multi-sample-mash	metaspades	ERR1136739	SemiBin2	FALSE	6	0
MGYG000000077	0.994855	cov_pr	multi-sample-mash	metaspades	ERR1136739	SemiBin2	TRUE	83.4	2.26
MGYG000000077	0.639971	cov_rc	multi-sample-mash	metaspades	ERR1136739	SemiBin2	TRUE	83.4	2.26
MGYG000000077	0.778894	cov_fs	multi-sample-mash	metaspades	ERR1136739	SemiBin2	TRUE	83.4	2.26
MGYG000000084	0.928543	cov_pr	multi-sample-mash	metaspades	ERR1136739	SemiBin2	TRUE	9.97	0.01
MGYG000000084	0.056503	cov_rc	multi-sample-mash	metaspades	ERR1136739	SemiBin2	TRUE	9.97	0.01
MGYG000000084	0.106524	cov_fs	multi-sample-mash	metaspades	ERR1136739	SemiBin2	TRUE	9.97	0.01
MGYG000000087	0.00850829	cov_pr	multi-sample-mash	metaspades	ERR1136739	SemiBin2	TRUE	9.28	0.12
MGYG000000087	0.00109115	cov_rc	multi-sample-mash	metaspades	ERR1136739	SemiBin2	TRUE	9.28	0.12
MGYG000000087	0.00193424	cov_fs	multi-sample-mash	metaspades	ERR1136739	SemiBin2	TRUE	9.28	0.12
MGYG000000127	0.00592896	cov_pr	multi-sample-mash	metaspades	ERR1136739	SemiBin2	FALSE	6	0
MGYG000000127	0.00075402	cov_rc	multi-sample-mash	metaspades	ERR1136739	SemiBin2	FALSE	6	0
MGYG000000127	0.00133789	cov_fs	multi-sample-mash	metaspades	ERR1136739	SemiBin2	FALSE	6	0
MGYG000000141	0.00488362	cov_pr	multi-sample-mash	metaspades	ERR1136739	SemiBin2	FALSE	6	0
MGYG000000141	0.00125469	cov_rc	multi-sample-mash	metaspades	ERR1136739	SemiBin2	FALSE	6	0
MGYG000000141	0.00199645	cov_fs	multi-sample-mash	metaspades	ERR1136739	SemiBin2	FALSE	6	0
MGYG000000164	0.0820976	cov_pr	multi-sample-mash	metaspades	ERR1136739	SemiBin2	FALSE	6	0
MGYG000000164	0.0150621	cov_rc	multi-sample-mash	metaspades	ERR1136739	SemiBin2	FALSE	6	0
MGYG000000164	0.0254542	cov_fs	multi-sample-mash	metaspades	ERR1136739	SemiBin2	FALSE	6	0
MGYG000000190	0.0170821	cov_pr	multi-sample-mash	metaspades	ERR1136739	SemiBin2	FALSE	6	0
MGYG000000190	0.00461027	cov_rc	multi-sample-mash	metaspades	ERR1136739	SemiBin2	FALSE	6	0
MGYG000000190	0.0072609	cov_fs	multi-sample-mash	metaspades	ERR1136739	SemiBin2	FALSE	6	0
MGYG000000194	0.0108706	cov_pr	multi-sample-mash	metaspades	ERR1136739	SemiBin2	FALSE	6	0
MGYG000000194	0.00244201	cov_rc	multi-sample-mash	metaspades	ERR1136739	SemiBin2	FALSE	6	0
MGYG000000194	0.00398812	cov_fs	multi-sample-mash	metaspades	ERR1136739	SemiBin2	FALSE	6	0
MGYG000000250	0.0170821	cov_pr	multi-sample-mash	metaspades	ERR1136739	SemiBin2	FALSE	6	0
MGYG000000250	0.00363066	cov_rc	multi-sample-mash	metaspades	ERR1136739	SemiBin2	FALSE	6	0
MGYG000000250	0.00598852	cov_fs	multi-sample-mash	metaspades	ERR1136739	SemiBin2	FALSE	6	0
MGYG000000259	0.018361	cov_pr	multi-sample-mash	metaspades	ERR1136739	SemiBin2	FALSE	6	0
MGYG000000259	0.00426902	cov_rc	multi-sample-mash	metaspades	ERR1136739	SemiBin2	FALSE	6	0
MGYG000000259	0.00692738	cov_fs	multi-sample-mash	metaspades	ERR1136739	SemiBin2	FALSE	6	0
MGYG000000278	0.0108669	cov_pr	multi-sample-mash	metaspades	ERR1136739	SemiBin2	FALSE	6	0
MGYG000000278	0.00201141	cov_rc	multi-sample-mash	metaspades	ERR1136739	SemiBin2	FALSE	6	0
MGYG000000278	0.00339451	cov_fs	multi-sample-mash	metaspades	ERR1136739	SemiBin2	FALSE	6	0
MGYG000001415	0.00979776	cov_pr	multi-sample-mash	metaspades	ERR1136739	SemiBin2	TRUE	13.34	0
MGYG000001415	0.00126246	cov_rc	multi-sample-mash	metaspades	ERR1136739	SemiBin2	TRUE	13.34	0
MGYG000001415	0.00223671	cov_fs	multi-sample-mash	metaspades	ERR1136739	SemiBin2	TRUE	13.34	0
MGYG000002271	0.0108706	cov_pr	multi-sample-mash	metaspades	ERR1136739	SemiBin2	FALSE	6	0
MGYG000002271	0.002342	cov_rc	multi-sample-mash	metaspades	ERR1136739	SemiBin2	FALSE	6	0
MGYG000002271	0.00385373	cov_fs	multi-sample-mash	metaspades	ERR1136739	SemiBin2	FALSE	6	0
MGYG000002274	0.00398378	cov_pr	multi-sample-mash	metaspades	ERR1136739	SemiBin2	FALSE	6	0
MGYG000002274	0.00129455	cov_rc	multi-sample-mash	metaspades	ERR1136739	SemiBin2	FALSE	6	0
MGYG000002274	0.0019541	cov_fs	multi-sample-mash	metaspades	ERR1136739	SemiBin2	FALSE	6	0
MGYG000002287	1	cov_pr	multi-sample-mash	metaspades	ERR1136739	SemiBin2	TRUE	21.7	0.02
MGYG000002287	0.117023	cov_rc	multi-sample-mash	metaspades	ERR1136739	SemiBin2	TRUE	21.7	0.02
MGYG000002287	0.209526	cov_fs	multi-sample-mash	metaspades	ERR1136739	SemiBin2	TRUE	21.7	0.02
MGYG000002292	1	cov_pr	multi-sample-mash	metaspades	ERR1136739	SemiBin2	TRUE	97.1	0.05
MGYG000002292	0.611899	cov_rc	multi-sample-mash	metaspades	ERR1136739	SemiBin2	TRUE	97.1	0.05
MGYG000002292	0.759227	cov_fs	multi-sample-mash	metaspades	ERR1136739	SemiBin2	TRUE	97.1	0.05
MGYG000002304	0.0108706	cov_pr	multi-sample-mash	metaspades	ERR1136739	SemiBin2	FALSE	6	0
MGYG000002304	0.00244775	cov_rc	multi-sample-mash	metaspades	ERR1136739	SemiBin2	FALSE	6	0
MGYG000002304	0.00399576	cov_fs	multi-sample-mash	metaspades	ERR1136739	SemiBin2	FALSE	6	0
MGYG000002312	0.0250355	cov_pr	multi-sample-mash	metaspades	ERR1136739	SemiBin2	FALSE	15.5	0.81
MGYG000002312	0.00344713	cov_rc	multi-sample-mash	metaspades	ERR1136739	SemiBin2	FALSE	15.5	0.81
MGYG000002312	0.00605987	cov_fs	multi-sample-mash	metaspades	ERR1136739	SemiBin2	FALSE	15.5	0.81
MGYG000002517	0.0149248	cov_pr	multi-sample-mash	metaspades	ERR1136739	SemiBin2	FALSE	18.84	1.67
MGYG000002517	0.00273042	cov_rc	multi-sample-mash	metaspades	ERR1136739	SemiBin2	FALSE	18.84	1.67
MGYG000002517	0.00461631	cov_fs	multi-sample-mash	metaspades	ERR1136739	SemiBin2	FALSE	18.84	1.67
MGYG000004806	0.670247	cov_pr	multi-sample-mash	metaspades	ERR1136739	SemiBin2	TRUE	87.56	19.89
MGYG000004806	0.676196	cov_rc	multi-sample-mash	metaspades	ERR1136739	SemiBin2	TRUE	87.56	19.89
MGYG000004806	0.673208	cov_fs	multi-sample-mash	metaspades	ERR1136739	SemiBin2	TRUE	87.56	19.89
MGYG000004961	0.515907	cov_pr	multi-sample-mash	metaspades	ERR1136739	SemiBin2	TRUE	18.4	0.01
MGYG000004961	0.026553	cov_rc	multi-sample-mash	metaspades	ERR1136739	SemiBin2	TRUE	18.4	0.01
MGYG000004961	0.0505064	cov_fs	multi-sample-mash	metaspades	ERR1136739	SemiBin2	TRUE	18.4	0.01
MGYG000005150	0.992681	cov_pr	multi-sample-mash	metaspades	ERR1136739	SemiBin2	TRUE	30.88	0.02
MGYG000005150	0.168698	cov_rc	multi-sample-mash	metaspades	ERR1136739	SemiBin2	TRUE	30.88	0.02
MGYG000005150	0.288387	cov_fs	multi-sample-mash	metaspades	ERR1136739	SemiBin2	TRUE	30.88	0.02
MGYG000006261	1	cov_pr	multi-sample-mash	metaspades	ERR1136739	SemiBin2	TRUE	48.3	0.5
MGYG000006261	0.264973	cov_rc	multi-sample-mash	metaspades	ERR1136739	SemiBin2	TRUE	48.3	0.5
MGYG000006261	0.418939	cov_fs	multi-sample-mash	metaspades	ERR1136739	SemiBin2	TRUE	48.3	0.5
MGYG000006567	0.0640961	cov_pr	multi-sample-mash	metaspades	ERR1136739	SemiBin2	FALSE	6	0
MGYG000006567	0.013687	cov_rc	multi-sample-mash	metaspades	ERR1136739	SemiBin2	FALSE	6	0
MGYG000006567	0.0225572	cov_fs	multi-sample-mash	metaspades	ERR1136739	SemiBin2	FALSE	6	0
MGYG000018563	1	cov_pr	multi-sample-mash	metaspades	ERR1136739	SemiBin2	TRUE	38.25	0.12
MGYG000018563	0.202296	cov_rc	multi-sample-mash	metaspades	ERR1136739	SemiBin2	TRUE	38.25	0.12
MGYG000018563	0.336516	cov_fs	multi-sample-mash	metaspades	ERR1136739	SemiBin2	TRUE	38.25	0.12
MGYG000021014	0.0135172	cov_pr	multi-sample-mash	metaspades	ERR1136739	SemiBin2	TRUE	40.12	0
MGYG000021014	0.00147319	cov_rc	multi-sample-mash	metaspades	ERR1136739	SemiBin2	TRUE	40.12	0
MGYG000021014	0.00265682	cov_fs	multi-sample-mash	metaspades	ERR1136739	SemiBin2	TRUE	40.12	0
MGYG000032744	1	cov_pr	multi-sample-mash	metaspades	ERR1136739	SemiBin2	TRUE	90.94	2.21
MGYG000032744	0.640879	cov_rc	multi-sample-mash	metaspades	ERR1136739	SemiBin2	TRUE	90.94	2.21
MGYG000032744	0.781141	cov_fs	multi-sample-mash	metaspades	ERR1136739	SemiBin2	TRUE	90.94	2.21
MGYG000040157	0.987195	cov_pr	multi-sample-mash	metaspades	ERR1136739	SemiBin2	TRUE	93.7	1.39
MGYG000040157	0.626446	cov_rc	multi-sample-mash	metaspades	ERR1136739	SemiBin2	TRUE	93.7	1.39
MGYG000040157	0.766496	cov_fs	multi-sample-mash	metaspades	ERR1136739	SemiBin2	TRUE	93.7	1.39
MGYG000040439	0.995825	cov_pr	multi-sample-mash	metaspades	ERR1136739	SemiBin2	TRUE	91.75	2.52
MGYG000040439	0.65795	cov_rc	multi-sample-mash	metaspades	ERR1136739	SemiBin2	TRUE	91.75	2.52
MGYG000040439	0.792373	cov_fs	multi-sample-mash	metaspades	ERR1136739	SemiBin2	TRUE	91.75	2.52
MGYG000065089	0.00187798	cov_pr	multi-sample-mash	metaspades	ERR1136739	SemiBin2	TRUE	99.25	0.57
MGYG000065089	0.00156276	cov_rc	multi-sample-mash	metaspades	ERR1136739	SemiBin2	TRUE	99.25	0.57
MGYG000065089	0.00170593	cov_fs	multi-sample-mash	metaspades	ERR1136739	SemiBin2	TRUE	99.25	0.57
MGYG000076231	0.977644	cov_pr	multi-sample-mash	metaspades	ERR1136739	SemiBin2	TRUE	93	0.1
MGYG000076231	0.729374	cov_rc	multi-sample-mash	metaspades	ERR1136739	SemiBin2	TRUE	93	0.1
MGYG000076231	0.835455	cov_fs	multi-sample-mash	metaspades	ERR1136739	SemiBin2	TRUE	93	0.1
MGYG000076966	0.0135172	cov_pr	multi-sample-mash	metaspades	ERR1136739	SemiBin2	TRUE	40.12	0
MGYG000076966	0.00137305	cov_rc	multi-sample-mash	metaspades	ERR1136739	SemiBin2	TRUE	40.12	0
MGYG000076966	0.00249287	cov_fs	multi-sample-mash	metaspades	ERR1136739	SemiBin2	TRUE	40.12	0
MGYG000078588	1	cov_pr	multi-sample-mash	metaspades	ERR1136739	SemiBin2	TRUE	99.25	0.57
MGYG000078588	0.736113	cov_rc	multi-sample-mash	metaspades	ERR1136739	SemiBin2	TRUE	99.25	0.57
MGYG000078588	0.848002	cov_fs	multi-sample-mash	metaspades	ERR1136739	SemiBin2	TRUE	99.25	0.57
MGYG000082313	0.978846	cov_pr	multi-sample-mash	metaspades	ERR1136739	SemiBin2	FALSE	65.6	2.63
MGYG000082313	0.472561	cov_rc	multi-sample-mash	metaspades	ERR1136739	SemiBin2	FALSE	65.6	2.63
MGYG000082313	0.637402	cov_fs	multi-sample-mash	metaspades	ERR1136739	SemiBin2	FALSE	65.6	2.63
MGYG000087552	0.996437	cov_pr	multi-sample-mash	metaspades	ERR1136739	SemiBin2	TRUE	66.1	1.36
MGYG000087552	0.455379	cov_rc	multi-sample-mash	metaspades	ERR1136739	SemiBin2	TRUE	66.1	1.36
MGYG000087552	0.625089	cov_fs	multi-sample-mash	metaspades	ERR1136739	SemiBin2	TRUE	66.1	1.36
MGYG000089048	1	cov_pr	multi-sample-mash	metaspades	ERR1136739	SemiBin2	TRUE	43.8	0.02
MGYG000089048	0.274365	cov_rc	multi-sample-mash	metaspades	ERR1136739	SemiBin2	TRUE	43.8	0.02
MGYG000089048	0.430591	cov_fs	multi-sample-mash	metaspades	ERR1136739	SemiBin2	TRUE	43.8	0.02
MGYG000089473	0.0200912	cov_pr	multi-sample-mash	metaspades	ERR1136739	SemiBin2	FALSE	15.5	0.81
MGYG000089473	0.00428117	cov_rc	multi-sample-mash	metaspades	ERR1136739	SemiBin2	FALSE	15.5	0.81
MGYG000089473	0.00705831	cov_fs	multi-sample-mash	metaspades	ERR1136739	SemiBin2	FALSE	15.5	0.81
MGYG000120645	1	cov_pr	multi-sample-mash	metaspades	ERR1136739	SemiBin2	TRUE	43.88	0.04
MGYG000120645	0.399604	cov_rc	multi-sample-mash	metaspades	ERR1136739	SemiBin2	TRUE	43.88	0.04
MGYG000120645	0.571024	cov_fs	multi-sample-mash	metaspades	ERR1136739	SemiBin2	TRUE	43.88	0.04
MGYG000123272	0.00907607	cov_pr	multi-sample-mash	metaspades	ERR1136739	SemiBin2	FALSE	6	0
MGYG000123272	0.00243769	cov_rc	multi-sample-mash	metaspades	ERR1136739	SemiBin2	FALSE	6	0
MGYG000123272	0.00384317	cov_fs	multi-sample-mash	metaspades	ERR1136739	SemiBin2	FALSE	6	0
MGYG000126333	0.00592896	cov_pr	multi-sample-mash	metaspades	ERR1136739	SemiBin2	FALSE	6	0
MGYG000126333	0.00146906	cov_rc	multi-sample-mash	metaspades	ERR1136739	SemiBin2	FALSE	6	0
MGYG000126333	0.00235469	cov_fs	multi-sample-mash	metaspades	ERR1136739	SemiBin2	FALSE	6	0
MGYG000135271	1	cov_pr	multi-sample-mash	metaspades	ERR1136739	SemiBin2	TRUE	98.94	0.51
MGYG000135271	0.926776	cov_rc	multi-sample-mash	metaspades	ERR1136739	SemiBin2	TRUE	98.94	0.51
MGYG000135271	0.961997	cov_fs	multi-sample-mash	metaspades	ERR1136739	SemiBin2	TRUE	98.94	0.51
MGYG000148078	0.422775	cov_pr	multi-sample-mash	metaspades	ERR1136739	SemiBin2	TRUE	11.21	0.02
MGYG000148078	0.0327634	cov_rc	multi-sample-mash	metaspades	ERR1136739	SemiBin2	TRUE	11.21	0.02
MGYG000148078	0.0608139	cov_fs	multi-sample-mash	metaspades	ERR1136739	SemiBin2	TRUE	11.21	0.02
MGYG000152164	1	cov_pr	multi-sample-mash	metaspades	ERR1136739	SemiBin2	TRUE	10.57	0.02
MGYG000152164	0.0550848	cov_rc	multi-sample-mash	metaspades	ERR1136739	SemiBin2	TRUE	10.57	0.02
MGYG000152164	0.104418	cov_fs	multi-sample-mash	metaspades	ERR1136739	SemiBin2	TRUE	10.57	0.02
MGYG000153086	0.0230818	cov_pr	multi-sample-mash	metaspades	ERR1136739	SemiBin2	FALSE	7.45	0
MGYG000153086	0.00138204	cov_rc	multi-sample-mash	metaspades	ERR1136739	SemiBin2	FALSE	7.45	0
MGYG000153086	0.00260793	cov_fs	multi-sample-mash	metaspades	ERR1136739	SemiBin2	FALSE	7.45	0
MGYG000157469	0.0138707	cov_pr	multi-sample-mash	metaspades	ERR1136739	SemiBin2	FALSE	22.55	0.12
MGYG000157469	0.000831815	cov_rc	multi-sample-mash	metaspades	ERR1136739	SemiBin2	FALSE	22.55	0.12
MGYG000157469	0.00156951	cov_fs	multi-sample-mash	metaspades	ERR1136739	SemiBin2	FALSE	22.55	0.12
MGYG000172724	0.0131583	cov_pr	multi-sample-mash	metaspades	ERR1136739	SemiBin2	FALSE	6	0
MGYG000172724	0.00313335	cov_rc	multi-sample-mash	metaspades	ERR1136739	SemiBin2	FALSE	6	0
MGYG000172724	0.00506144	cov_fs	multi-sample-mash	metaspades	ERR1136739	SemiBin2	FALSE	6	0
MGYG000179621	1	cov_pr	multi-sample-mash	metaspades	ERR1136739	SemiBin2	TRUE	98.25	0.13
MGYG000179621	0.905232	cov_rc	multi-sample-mash	metaspades	ERR1136739	SemiBin2	TRUE	98.25	0.13
MGYG000179621	0.950259	cov_fs	multi-sample-mash	metaspades	ERR1136739	SemiBin2	TRUE	98.25	0.13
MGYG000187687	1	cov_pr	multi-sample-mash	metaspades	ERR1136739	SemiBin2	TRUE	99.9	0.32
MGYG000187687	0.698787	cov_rc	multi-sample-mash	metaspades	ERR1136739	SemiBin2	TRUE	99.9	0.32
MGYG000187687	0.822689	cov_fs	multi-sample-mash	metaspades	ERR1136739	SemiBin2	TRUE	99.9	0.32
MGYG000199723	0.109775	cov_pr	multi-sample-mash	metaspades	ERR1136739	SemiBin2	FALSE	6	0
MGYG000199723	0.0157106	cov_rc	multi-sample-mash	metaspades	ERR1136739	SemiBin2	FALSE	6	0
MGYG000199723	0.0274873	cov_fs	multi-sample-mash	metaspades	ERR1136739	SemiBin2	FALSE	6	0
MGYG000204634	0.00592896	cov_pr	multi-sample-mash	metaspades	ERR1136739	SemiBin2	FALSE	6	0
MGYG000204634	0.00172954	cov_rc	multi-sample-mash	metaspades	ERR1136739	SemiBin2	FALSE	6	0
MGYG000204634	0.00267791	cov_fs	multi-sample-mash	metaspades	ERR1136739	SemiBin2	FALSE	6	0
MGYG000206647	0.994958	cov_pr	multi-sample-mash	metaspades	ERR1136739	SemiBin2	TRUE	99.56	2.05
MGYG000206647	0.702552	cov_rc	multi-sample-mash	metaspades	ERR1136739	SemiBin2	TRUE	99.56	2.05
MGYG000206647	0.823571	cov_fs	multi-sample-mash	metaspades	ERR1136739	SemiBin2	TRUE	99.56	2.05
MGYG000215623	0.991947	cov_pr	multi-sample-mash	metaspades	ERR1136739	SemiBin2	TRUE	95.3	0.6
MGYG000215623	0.773631	cov_rc	multi-sample-mash	metaspades	ERR1136739	SemiBin2	TRUE	95.3	0.6
MGYG000215623	0.869292	cov_fs	multi-sample-mash	metaspades	ERR1136739	SemiBin2	TRUE	95.3	0.6
MGYG000225551	1	cov_pr	multi-sample-mash	metaspades	ERR1136739	SemiBin2	TRUE	95.1	1.43
MGYG000225551	0.53347	cov_rc	multi-sample-mash	metaspades	ERR1136739	SemiBin2	TRUE	95.1	1.43
MGYG000225551	0.695768	cov_fs	multi-sample-mash	metaspades	ERR1136739	SemiBin2	TRUE	95.1	1.43
MGYG000231681	0.00481942	cov_pr	multi-sample-mash	metaspades	ERR1136739	SemiBin2	FALSE	18.84	1.67
MGYG000231681	0.000767213	cov_rc	multi-sample-mash	metaspades	ERR1136739	SemiBin2	FALSE	18.84	1.67
MGYG000231681	0.0013237	cov_fs	multi-sample-mash	metaspades	ERR1136739	SemiBin2	FALSE	18.84	1.67
MGYG000233340	1	cov_pr	multi-sample-mash	metaspades	ERR1136739	SemiBin2	TRUE	100	0.34
MGYG000233340	0.845039	cov_rc	multi-sample-mash	metaspades	ERR1136739	SemiBin2	TRUE	100	0.34
MGYG000233340	0.916012	cov_fs	multi-sample-mash	metaspades	ERR1136739	SemiBin2	TRUE	100	0.34
MGYG000238342	0.985903	cov_pr	multi-sample-mash	metaspades	ERR1136739	SemiBin2	FALSE	36.16	0.01
MGYG000238342	0.212148	cov_rc	multi-sample-mash	metaspades	ERR1136739	SemiBin2	FALSE	36.16	0.01
MGYG000238342	0.349162	cov_fs	multi-sample-mash	metaspades	ERR1136739	SemiBin2	FALSE	36.16	0.01
MGYG000241024	0.0156737	cov_pr	multi-sample-mash	metaspades	ERR1136739	SemiBin2	FALSE	6	0
MGYG000241024	0.00330984	cov_rc	multi-sample-mash	metaspades	ERR1136739	SemiBin2	FALSE	6	0
MGYG000241024	0.00546551	cov_fs	multi-sample-mash	metaspades	ERR1136739	SemiBin2	FALSE	6	0
MGYG000242556	0.00489041	cov_pr	multi-sample-mash	metaspades	ERR1136739	SemiBin2	FALSE	6	0
MGYG000242556	0.00133917	cov_rc	multi-sample-mash	metaspades	ERR1136739	SemiBin2	FALSE	6	0
MGYG000242556	0.00210257	cov_fs	multi-sample-mash	metaspades	ERR1136739	SemiBin2	FALSE	6	0
MGYG000243779	1	cov_pr	multi-sample-mash	metaspades	ERR1136739	SemiBin2	TRUE	67.44	3.05
MGYG000243779	0.488193	cov_rc	multi-sample-mash	metaspades	ERR1136739	SemiBin2	TRUE	67.44	3.05
MGYG000243779	0.656088	cov_fs	multi-sample-mash	metaspades	ERR1136739	SemiBin2	TRUE	67.44	3.05
MGYG000245000	0.0109684	cov_pr	multi-sample-mash	metaspades	ERR1136739	SemiBin2	TRUE	82.8	0.01
MGYG000245000	0.00290609	cov_rc	multi-sample-mash	metaspades	ERR1136739	SemiBin2	TRUE	82.8	0.01
MGYG000245000	0.00459479	cov_fs	multi-sample-mash	metaspades	ERR1136739	SemiBin2	TRUE	82.8	0.01
MGYG000245520	1	cov_pr	multi-sample-mash	metaspades	ERR1136739	SemiBin2	TRUE	97.75	0.02
MGYG000245520	0.72666	cov_rc	multi-sample-mash	metaspades	ERR1136739	SemiBin2	TRUE	97.75	0.02
MGYG000245520	0.841694	cov_fs	multi-sample-mash	metaspades	ERR1136739	SemiBin2	TRUE	97.75	0.02
MGYG000255450	0.0109525	cov_pr	multi-sample-mash	metaspades	ERR1136739	SemiBin2	TRUE	82.8	0.01
MGYG000255450	0.00299895	cov_rc	multi-sample-mash	metaspades	ERR1136739	SemiBin2	TRUE	82.8	0.01
MGYG000255450	0.00470861	cov_fs	multi-sample-mash	metaspades	ERR1136739	SemiBin2	TRUE	82.8	0.01
MGYG000256321	0.0258019	cov_pr	multi-sample-mash	metaspades	ERR1136739	SemiBin2	FALSE	7.65	0.03
MGYG000256321	0.00188685	cov_rc	multi-sample-mash	metaspades	ERR1136739	SemiBin2	FALSE	7.65	0.03
MGYG000256321	0.00351654	cov_fs	multi-sample-mash	metaspades	ERR1136739	SemiBin2	FALSE	7.65	0.03
MGYG000277401	1	cov_pr	multi-sample-mash	metaspades	ERR1136739	SemiBin2	TRUE	100	1.59
MGYG000277401	0.521447	cov_rc	multi-sample-mash	metaspades	ERR1136739	SemiBin2	TRUE	100	1.59
MGYG000277401	0.685462	cov_fs	multi-sample-mash	metaspades	ERR1136739	SemiBin2	TRUE	100	1.59
MGYG000000002	0.0496687	cov_pr	multi-sample-all	metaspades	ERR1137069	SemiBin2	FALSE	5.41	0.03
MGYG000000002	0.00224837	cov_rc	multi-sample-all	metaspades	ERR1137069	SemiBin2	FALSE	5.41	0.03
MGYG000000002	0.00430199	cov_fs	multi-sample-all	metaspades	ERR1137069	SemiBin2	FALSE	5.41	0.03
MGYG000000029	1	cov_pr	multi-sample-all	metaspades	ERR1137069	SemiBin2	TRUE	38.3	0.35
MGYG000000029	0.380618	cov_rc	multi-sample-all	metaspades	ERR1137069	SemiBin2	TRUE	38.3	0.35
MGYG000000029	0.551374	cov_fs	multi-sample-all	metaspades	ERR1137069	SemiBin2	TRUE	38.3	0.35
MGYG000000194	0.013616	cov_pr	multi-sample-all	metaspades	ERR1137069	SemiBin2	FALSE	5.41	0.03
MGYG000000194	0.000699236	cov_rc	multi-sample-all	metaspades	ERR1137069	SemiBin2	FALSE	5.41	0.03
MGYG000000194	0.00133016	cov_fs	multi-sample-all	metaspades	ERR1137069	SemiBin2	FALSE	5.41	0.03
MGYG000000225	1	cov_pr	multi-sample-all	metaspades	ERR1137069	SemiBin2	TRUE	100	2.09
MGYG000000225	0.759066	cov_rc	multi-sample-all	metaspades	ERR1137069	SemiBin2	TRUE	100	2.09
MGYG000000225	0.863033	cov_fs	multi-sample-all	metaspades	ERR1137069	SemiBin2	TRUE	100	2.09
MGYG000000243	1	cov_pr	multi-sample-all	metaspades	ERR1137069	SemiBin2	TRUE	99.8	0
MGYG000000243	0.811844	cov_rc	multi-sample-all	metaspades	ERR1137069	SemiBin2	TRUE	99.8	0
MGYG000000243	0.896152	cov_fs	multi-sample-all	metaspades	ERR1137069	SemiBin2	TRUE	99.8	0
MGYG000000259	0.013616	cov_pr	multi-sample-all	metaspades	ERR1137069	SemiBin2	FALSE	5.41	0.03
MGYG000000259	0.000776976	cov_rc	multi-sample-all	metaspades	ERR1137069	SemiBin2	FALSE	5.41	0.03
MGYG000000259	0.00147007	cov_fs	multi-sample-all	metaspades	ERR1137069	SemiBin2	FALSE	5.41	0.03
MGYG000001707	0.0360949	cov_pr	multi-sample-all	metaspades	ERR1137069	SemiBin2	FALSE	5.41	0.03
MGYG000001707	0.00225177	cov_rc	multi-sample-all	metaspades	ERR1137069	SemiBin2	FALSE	5.41	0.03
MGYG000001707	0.00423909	cov_fs	multi-sample-all	metaspades	ERR1137069	SemiBin2	FALSE	5.41	0.03
MGYG000002517	0.0530218	cov_pr	multi-sample-all	metaspades	ERR1137069	SemiBin2	FALSE	5.41	0.03
MGYG000002517	0.00251049	cov_rc	multi-sample-all	metaspades	ERR1137069	SemiBin2	FALSE	5.41	0.03
MGYG000002517	0.004794	cov_fs	multi-sample-all	metaspades	ERR1137069	SemiBin2	FALSE	5.41	0.03
MGYG000002545	0.0183517	cov_pr	multi-sample-all	metaspades	ERR1137069	SemiBin2	FALSE	5.41	0.03
MGYG000002545	0.00123435	cov_rc	multi-sample-all	metaspades	ERR1137069	SemiBin2	FALSE	5.41	0.03
MGYG000002545	0.00231311	cov_fs	multi-sample-all	metaspades	ERR1137069	SemiBin2	FALSE	5.41	0.03
MGYG000009670	0.357426	cov_pr	multi-sample-all	metaspades	ERR1137069	SemiBin2	TRUE	5.49	0
MGYG000009670	0.00877207	cov_rc	multi-sample-all	metaspades	ERR1137069	SemiBin2	TRUE	5.49	0
MGYG000009670	0.0171239	cov_fs	multi-sample-all	metaspades	ERR1137069	SemiBin2	TRUE	5.49	0
MGYG000010834	0.0343556	cov_pr	multi-sample-all	metaspades	ERR1137069	SemiBin2	FALSE	5.41	0.03
MGYG000010834	0.00184498	cov_rc	multi-sample-all	metaspades	ERR1137069	SemiBin2	FALSE	5.41	0.03
MGYG000010834	0.0035019	cov_fs	multi-sample-all	metaspades	ERR1137069	SemiBin2	FALSE	5.41	0.03
MGYG000014070	1	cov_pr	multi-sample-all	metaspades	ERR1137069	SemiBin2	TRUE	14.81	0.08
MGYG000014070	0.0924571	cov_rc	multi-sample-all	metaspades	ERR1137069	SemiBin2	TRUE	14.81	0.08
MGYG000014070	0.169265	cov_fs	multi-sample-all	metaspades	ERR1137069	SemiBin2	TRUE	14.81	0.08
MGYG000019143	0.0180965	cov_pr	multi-sample-all	metaspades	ERR1137069	SemiBin2	FALSE	5.41	0.03
MGYG000019143	0.00103158	cov_rc	multi-sample-all	metaspades	ERR1137069	SemiBin2	FALSE	5.41	0.03
MGYG000019143	0.0019519	cov_fs	multi-sample-all	metaspades	ERR1137069	SemiBin2	FALSE	5.41	0.03
MGYG000020139	0.00999491	cov_pr	multi-sample-all	metaspades	ERR1137069	SemiBin2	FALSE	10.14	0.08
MGYG000020139	0.000667691	cov_rc	multi-sample-all	metaspades	ERR1137069	SemiBin2	FALSE	10.14	0.08
MGYG000020139	0.00125176	cov_fs	multi-sample-all	metaspades	ERR1137069	SemiBin2	FALSE	10.14	0.08
MGYG000044550	0.0100025	cov_pr	multi-sample-all	metaspades	ERR1137069	SemiBin2	FALSE	10.14	0.08
MGYG000044550	0.000769055	cov_rc	multi-sample-all	metaspades	ERR1137069	SemiBin2	FALSE	10.14	0.08
MGYG000044550	0.0014283	cov_fs	multi-sample-all	metaspades	ERR1137069	SemiBin2	FALSE	10.14	0.08
MGYG000087736	1	cov_pr	multi-sample-all	metaspades	ERR1137069	SemiBin2	TRUE	5.49	0
MGYG000087736	0.0256161	cov_rc	multi-sample-all	metaspades	ERR1137069	SemiBin2	TRUE	5.49	0
MGYG000087736	0.0499526	cov_fs	multi-sample-all	metaspades	ERR1137069	SemiBin2	TRUE	5.49	0
MGYG000088892	0.00825489	cov_pr	multi-sample-all	metaspades	ERR1137069	SemiBin2	TRUE	13.16	0.01
MGYG000088892	0.00127886	cov_rc	multi-sample-all	metaspades	ERR1137069	SemiBin2	TRUE	13.16	0.01
MGYG000088892	0.00221462	cov_fs	multi-sample-all	metaspades	ERR1137069	SemiBin2	TRUE	13.16	0.01
MGYG000097154	0.0254884	cov_pr	multi-sample-all	metaspades	ERR1137069	SemiBin2	FALSE	5.41	0.03
MGYG000097154	0.00156969	cov_rc	multi-sample-all	metaspades	ERR1137069	SemiBin2	FALSE	5.41	0.03
MGYG000097154	0.00295726	cov_fs	multi-sample-all	metaspades	ERR1137069	SemiBin2	FALSE	5.41	0.03
MGYG000098030	1	cov_pr	multi-sample-all	metaspades	ERR1137069	SemiBin2	TRUE	79.6	0.33
MGYG000098030	0.569184	cov_rc	multi-sample-all	metaspades	ERR1137069	SemiBin2	TRUE	79.6	0.33
MGYG000098030	0.725452	cov_fs	multi-sample-all	metaspades	ERR1137069	SemiBin2	TRUE	79.6	0.33
MGYG000101837	0.0385578	cov_pr	multi-sample-all	metaspades	ERR1137069	SemiBin2	FALSE	5.41	0.03
MGYG000101837	0.002204	cov_rc	multi-sample-all	metaspades	ERR1137069	SemiBin2	FALSE	5.41	0.03
MGYG000101837	0.00416966	cov_fs	multi-sample-all	metaspades	ERR1137069	SemiBin2	FALSE	5.41	0.03
MGYG000109335	1	cov_pr	multi-sample-all	metaspades	ERR1137069	SemiBin2	TRUE	43.03	0.56
MGYG000109335	0.34153	cov_rc	multi-sample-all	metaspades	ERR1137069	SemiBin2	TRUE	43.03	0.56
MGYG000109335	0.509165	cov_fs	multi-sample-all	metaspades	ERR1137069	SemiBin2	TRUE	43.03	0.56
MGYG000116882	0.943594	cov_pr	multi-sample-all	metaspades	ERR1137069	SemiBin2	TRUE	10.37	0.01
MGYG000116882	0.0369286	cov_rc	multi-sample-all	metaspades	ERR1137069	SemiBin2	TRUE	10.37	0.01
MGYG000116882	0.0710756	cov_fs	multi-sample-all	metaspades	ERR1137069	SemiBin2	TRUE	10.37	0.01
MGYG000140008	0.0546305	cov_pr	multi-sample-all	metaspades	ERR1137069	SemiBin2	FALSE	10.14	0.08
MGYG000140008	0.00354907	cov_rc	multi-sample-all	metaspades	ERR1137069	SemiBin2	FALSE	10.14	0.08
MGYG000140008	0.00666514	cov_fs	multi-sample-all	metaspades	ERR1137069	SemiBin2	FALSE	10.14	0.08
MGYG000151325	0.0558664	cov_pr	multi-sample-all	metaspades	ERR1137069	SemiBin2	FALSE	5.41	0.03
MGYG000151325	0.00320376	cov_rc	multi-sample-all	metaspades	ERR1137069	SemiBin2	FALSE	5.41	0.03
MGYG000151325	0.00605999	cov_fs	multi-sample-all	metaspades	ERR1137069	SemiBin2	FALSE	5.41	0.03
MGYG000166562	0.0136053	cov_pr	multi-sample-all	metaspades	ERR1137069	SemiBin2	FALSE	5.41	0.03
MGYG000166562	0.000666655	cov_rc	multi-sample-all	metaspades	ERR1137069	SemiBin2	FALSE	5.41	0.03
MGYG000166562	0.00127103	cov_fs	multi-sample-all	metaspades	ERR1137069	SemiBin2	FALSE	5.41	0.03
MGYG000170810	0.0130538	cov_pr	multi-sample-all	metaspades	ERR1137069	SemiBin2	FALSE	10.14	0.08
MGYG000170810	0.000620303	cov_rc	multi-sample-all	metaspades	ERR1137069	SemiBin2	FALSE	10.14	0.08
MGYG000170810	0.00118433	cov_fs	multi-sample-all	metaspades	ERR1137069	SemiBin2	FALSE	10.14	0.08
MGYG000204634	0.0165406	cov_pr	multi-sample-all	metaspades	ERR1137069	SemiBin2	FALSE	5.41	0.03
MGYG000204634	0.00111271	cov_rc	multi-sample-all	metaspades	ERR1137069	SemiBin2	FALSE	5.41	0.03
MGYG000204634	0.00208515	cov_fs	multi-sample-all	metaspades	ERR1137069	SemiBin2	FALSE	5.41	0.03
MGYG000222170	0.0100025	cov_pr	multi-sample-all	metaspades	ERR1137069	SemiBin2	FALSE	10.14	0.08
MGYG000222170	0.000740226	cov_rc	multi-sample-all	metaspades	ERR1137069	SemiBin2	FALSE	10.14	0.08
MGYG000222170	0.00137844	cov_fs	multi-sample-all	metaspades	ERR1137069	SemiBin2	FALSE	10.14	0.08
MGYG000241626	1	cov_pr	multi-sample-all	metaspades	ERR1137069	SemiBin2	TRUE	16.19	0.09
MGYG000241626	0.0713385	cov_rc	multi-sample-all	metaspades	ERR1137069	SemiBin2	TRUE	16.19	0.09
MGYG000241626	0.133176	cov_fs	multi-sample-all	metaspades	ERR1137069	SemiBin2	TRUE	16.19	0.09
MGYG000252297	0.0434894	cov_pr	multi-sample-all	metaspades	ERR1137069	SemiBin2	FALSE	5.41	0.03
MGYG000252297	0.00218554	cov_rc	multi-sample-all	metaspades	ERR1137069	SemiBin2	FALSE	5.41	0.03
MGYG000252297	0.00416193	cov_fs	multi-sample-all	metaspades	ERR1137069	SemiBin2	FALSE	5.41	0.03
MGYG000264060	0.0254884	cov_pr	multi-sample-all	metaspades	ERR1137069	SemiBin2	FALSE	5.41	0.03
MGYG000264060	0.00142298	cov_rc	multi-sample-all	metaspades	ERR1137069	SemiBin2	FALSE	5.41	0.03
MGYG000264060	0.00269548	cov_fs	multi-sample-all	metaspades	ERR1137069	SemiBin2	FALSE	5.41	0.03
MGYG000271306	0.0190291	cov_pr	multi-sample-all	metaspades	ERR1137069	SemiBin2	FALSE	5.41	0.03
MGYG000271306	0.00109589	cov_rc	multi-sample-all	metaspades	ERR1137069	SemiBin2	FALSE	5.41	0.03
MGYG000271306	0.00207243	cov_fs	multi-sample-all	metaspades	ERR1137069	SemiBin2	FALSE	5.41	0.03
MGYG000278170	0.0433611	cov_pr	multi-sample-all	metaspades	ERR1137069	SemiBin2	FALSE	5.41	0.03
MGYG000278170	0.0024933	cov_rc	multi-sample-all	metaspades	ERR1137069	SemiBin2	FALSE	5.41	0.03
MGYG000278170	0.00471546	cov_fs	multi-sample-all	metaspades	ERR1137069	SemiBin2	FALSE	5.41	0.03
MGYG000000002	0.171262	cov_pr	multi-sample-all	metaspades	ERR1136949	SemiBin2	FALSE	6.45	0.05
MGYG000000002	0.0138072	cov_rc	multi-sample-all	metaspades	ERR1136949	SemiBin2	FALSE	6.45	0.05
MGYG000000002	0.0255543	cov_fs	multi-sample-all	metaspades	ERR1136949	SemiBin2	FALSE	6.45	0.05
MGYG000000040	0.0252097	cov_pr	multi-sample-all	metaspades	ERR1136949	SemiBin2	TRUE	5.72	0
MGYG000000040	0.00416174	cov_rc	multi-sample-all	metaspades	ERR1136949	SemiBin2	TRUE	5.72	0
MGYG000000040	0.0071441	cov_fs	multi-sample-all	metaspades	ERR1136949	SemiBin2	TRUE	5.72	0
MGYG000000050	0.0336742	cov_pr	multi-sample-all	metaspades	ERR1136949	SemiBin2	FALSE	6.45	0.05
MGYG000000050	0.00475695	cov_rc	multi-sample-all	metaspades	ERR1136949	SemiBin2	FALSE	6.45	0.05
MGYG000000050	0.00833628	cov_fs	multi-sample-all	metaspades	ERR1136949	SemiBin2	FALSE	6.45	0.05
MGYG000000051	0.00751636	cov_pr	multi-sample-all	metaspades	ERR1136949	SemiBin2	TRUE	80.25	0
MGYG000000051	0.00177499	cov_rc	multi-sample-all	metaspades	ERR1136949	SemiBin2	TRUE	80.25	0
MGYG000000051	0.0028718	cov_fs	multi-sample-all	metaspades	ERR1136949	SemiBin2	TRUE	80.25	0
MGYG000000077	0.0045729	cov_pr	multi-sample-all	metaspades	ERR1136949	SemiBin2	TRUE	37.88	2.51
MGYG000000077	0.00125873	cov_rc	multi-sample-all	metaspades	ERR1136949	SemiBin2	TRUE	37.88	2.51
MGYG000000077	0.00197408	cov_fs	multi-sample-all	metaspades	ERR1136949	SemiBin2	TRUE	37.88	2.51
MGYG000000084	0.00752527	cov_pr	multi-sample-all	metaspades	ERR1136949	SemiBin2	TRUE	5.72	0
MGYG000000084	0.00118184	cov_rc	multi-sample-all	metaspades	ERR1136949	SemiBin2	TRUE	5.72	0
MGYG000000084	0.00204285	cov_fs	multi-sample-all	metaspades	ERR1136949	SemiBin2	TRUE	5.72	0
MGYG000000137	0.0299761	cov_pr	multi-sample-all	metaspades	ERR1136949	SemiBin2	TRUE	5.72	0
MGYG000000137	0.00334246	cov_rc	multi-sample-all	metaspades	ERR1136949	SemiBin2	TRUE	5.72	0
MGYG000000137	0.0060143	cov_fs	multi-sample-all	metaspades	ERR1136949	SemiBin2	TRUE	5.72	0
MGYG000000187	0.994641	cov_pr	multi-sample-all	metaspades	ERR1136949	SemiBin2	FALSE	35.7	0.6
MGYG000000187	0.220614	cov_rc	multi-sample-all	metaspades	ERR1136949	SemiBin2	FALSE	35.7	0.6
MGYG000000187	0.361128	cov_fs	multi-sample-all	metaspades	ERR1136949	SemiBin2	FALSE	35.7	0.6
MGYG000000194	0.00608902	cov_pr	multi-sample-all	metaspades	ERR1136949	SemiBin2	FALSE	16.88	0.08
MGYG000000194	0.000763566	cov_rc	multi-sample-all	metaspades	ERR1136949	SemiBin2	FALSE	16.88	0.08
MGYG000000194	0.00135697	cov_fs	multi-sample-all	metaspades	ERR1136949	SemiBin2	FALSE	16.88	0.08
MGYG000000250	0.0101749	cov_pr	multi-sample-all	metaspades	ERR1136949	SemiBin2	TRUE	5.72	0
MGYG000000250	0.00134102	cov_rc	multi-sample-all	metaspades	ERR1136949	SemiBin2	TRUE	5.72	0
MGYG000000250	0.00236972	cov_fs	multi-sample-all	metaspades	ERR1136949	SemiBin2	TRUE	5.72	0
MGYG000000253	0.995099	cov_pr	multi-sample-all	metaspades	ERR1136949	SemiBin2	FALSE	27.94	0.04
MGYG000000253	0.210062	cov_rc	multi-sample-all	metaspades	ERR1136949	SemiBin2	FALSE	27.94	0.04
MGYG000000253	0.346895	cov_fs	multi-sample-all	metaspades	ERR1136949	SemiBin2	FALSE	27.94	0.04
MGYG000000272	0.829212	cov_pr	multi-sample-all	metaspades	ERR1136949	SemiBin2	FALSE	6.07	0
MGYG000000272	0.0356952	cov_rc	multi-sample-all	metaspades	ERR1136949	SemiBin2	FALSE	6.07	0
MGYG000000272	0.0684441	cov_fs	multi-sample-all	metaspades	ERR1136949	SemiBin2	FALSE	6.07	0
MGYG000002271	0.0209838	cov_pr	multi-sample-all	metaspades	ERR1136949	SemiBin2	FALSE	6.45	0.05
MGYG000002271	0.00315154	cov_rc	multi-sample-all	metaspades	ERR1136949	SemiBin2	FALSE	6.45	0.05
MGYG000002271	0.00548004	cov_fs	multi-sample-all	metaspades	ERR1136949	SemiBin2	FALSE	6.45	0.05
MGYG000002274	1	cov_pr	multi-sample-all	metaspades	ERR1136949	SemiBin2	FALSE	15.5	0
MGYG000002274	0.13018	cov_rc	multi-sample-all	metaspades	ERR1136949	SemiBin2	FALSE	15.5	0
MGYG000002274	0.23037	cov_fs	multi-sample-all	metaspades	ERR1136949	SemiBin2	FALSE	15.5	0
MGYG000002285	0.00609903	cov_pr	multi-sample-all	metaspades	ERR1136949	SemiBin2	TRUE	5.72	0
MGYG000002285	0.000902367	cov_rc	multi-sample-all	metaspades	ERR1136949	SemiBin2	TRUE	5.72	0
MGYG000002285	0.00157213	cov_fs	multi-sample-all	metaspades	ERR1136949	SemiBin2	TRUE	5.72	0
MGYG000002304	0.00543311	cov_pr	multi-sample-all	metaspades	ERR1136949	SemiBin2	TRUE	5.72	0
MGYG000002304	0.000741529	cov_rc	multi-sample-all	metaspades	ERR1136949	SemiBin2	TRUE	5.72	0
MGYG000002304	0.00130495	cov_fs	multi-sample-all	metaspades	ERR1136949	SemiBin2	TRUE	5.72	0
MGYG000002312	0.021107	cov_pr	multi-sample-all	metaspades	ERR1136949	SemiBin2	TRUE	6.34	0
MGYG000002312	0.00142505	cov_rc	multi-sample-all	metaspades	ERR1136949	SemiBin2	TRUE	6.34	0
MGYG000002312	0.00266984	cov_fs	multi-sample-all	metaspades	ERR1136949	SemiBin2	TRUE	6.34	0
MGYG000002448	0.00539443	cov_pr	multi-sample-all	metaspades	ERR1136949	SemiBin2	FALSE	6.45	0.05
MGYG000002448	0.00122233	cov_rc	multi-sample-all	metaspades	ERR1136949	SemiBin2	FALSE	6.45	0.05
MGYG000002448	0.00199306	cov_fs	multi-sample-all	metaspades	ERR1136949	SemiBin2	FALSE	6.45	0.05
MGYG000002517	0.042605	cov_pr	multi-sample-all	metaspades	ERR1136949	SemiBin2	TRUE	5.72	0
MGYG000002517	0.00488235	cov_rc	multi-sample-all	metaspades	ERR1136949	SemiBin2	TRUE	5.72	0
MGYG000002517	0.00876075	cov_fs	multi-sample-all	metaspades	ERR1136949	SemiBin2	TRUE	5.72	0
MGYG000003686	0.0131288	cov_pr	multi-sample-all	metaspades	ERR1136949	SemiBin2	TRUE	5.72	0
MGYG000003686	0.00184659	cov_rc	multi-sample-all	metaspades	ERR1136949	SemiBin2	TRUE	5.72	0
MGYG000003686	0.00323779	cov_fs	multi-sample-all	metaspades	ERR1136949	SemiBin2	TRUE	5.72	0
MGYG000003697	0.987433	cov_pr	multi-sample-all	metaspades	ERR1136949	SemiBin2	TRUE	50.6	0.66
MGYG000003697	0.28734	cov_rc	multi-sample-all	metaspades	ERR1136949	SemiBin2	TRUE	50.6	0.66
MGYG000003697	0.445144	cov_fs	multi-sample-all	metaspades	ERR1136949	SemiBin2	TRUE	50.6	0.66
MGYG000005150	0.0440193	cov_pr	multi-sample-all	metaspades	ERR1136949	SemiBin2	FALSE	16.05	0.07
MGYG000005150	0.00672295	cov_rc	multi-sample-all	metaspades	ERR1136949	SemiBin2	FALSE	16.05	0.07
MGYG000005150	0.0116644	cov_fs	multi-sample-all	metaspades	ERR1136949	SemiBin2	FALSE	16.05	0.07
MGYG000005985	0.507016	cov_pr	multi-sample-all	metaspades	ERR1136949	SemiBin2	TRUE	13.88	0.04
MGYG000005985	0.0300788	cov_rc	multi-sample-all	metaspades	ERR1136949	SemiBin2	TRUE	13.88	0.04
MGYG000005985	0.0567886	cov_fs	multi-sample-all	metaspades	ERR1136949	SemiBin2	TRUE	13.88	0.04
MGYG000006567	1	cov_pr	multi-sample-all	metaspades	ERR1136949	SemiBin2	TRUE	60.12	0.17
MGYG000006567	0.463071	cov_rc	multi-sample-all	metaspades	ERR1136949	SemiBin2	TRUE	60.12	0.17
MGYG000006567	0.633013	cov_fs	multi-sample-all	metaspades	ERR1136949	SemiBin2	TRUE	60.12	0.17
MGYG000006762	1	cov_pr	multi-sample-all	metaspades	ERR1136949	SemiBin2	TRUE	26.33	0.56
MGYG000006762	0.125623	cov_rc	multi-sample-all	metaspades	ERR1136949	SemiBin2	TRUE	26.33	0.56
MGYG000006762	0.223207	cov_fs	multi-sample-all	metaspades	ERR1136949	SemiBin2	TRUE	26.33	0.56
MGYG000009501	0.00661755	cov_pr	multi-sample-all	metaspades	ERR1136949	SemiBin2	TRUE	5.72	0
MGYG000009501	0.00110617	cov_rc	multi-sample-all	metaspades	ERR1136949	SemiBin2	TRUE	5.72	0
MGYG000009501	0.0018955	cov_fs	multi-sample-all	metaspades	ERR1136949	SemiBin2	TRUE	5.72	0
MGYG000010834	0.00748568	cov_pr	multi-sample-all	metaspades	ERR1136949	SemiBin2	TRUE	80.25	0
MGYG000010834	0.00195161	cov_rc	multi-sample-all	metaspades	ERR1136949	SemiBin2	TRUE	80.25	0
MGYG000010834	0.00309604	cov_fs	multi-sample-all	metaspades	ERR1136949	SemiBin2	TRUE	80.25	0
MGYG000011594	1	cov_pr	multi-sample-all	metaspades	ERR1136949	SemiBin2	TRUE	7.51	0
MGYG000011594	0.03781	cov_rc	multi-sample-all	metaspades	ERR1136949	SemiBin2	TRUE	7.51	0
MGYG000011594	0.072865	cov_fs	multi-sample-all	metaspades	ERR1136949	SemiBin2	TRUE	7.51	0
MGYG000016798	0.0287836	cov_pr	multi-sample-all	metaspades	ERR1136949	SemiBin2	FALSE	7.63	0
MGYG000016798	0.000589269	cov_rc	multi-sample-all	metaspades	ERR1136949	SemiBin2	FALSE	7.63	0
MGYG000016798	0.00115489	cov_fs	multi-sample-all	metaspades	ERR1136949	SemiBin2	FALSE	7.63	0
MGYG000021014	1	cov_pr	multi-sample-all	metaspades	ERR1136949	SemiBin2	TRUE	20.31	0
MGYG000021014	0.136966	cov_rc	multi-sample-all	metaspades	ERR1136949	SemiBin2	TRUE	20.31	0
MGYG000021014	0.240933	cov_fs	multi-sample-all	metaspades	ERR1136949	SemiBin2	TRUE	20.31	0
MGYG000032744	0.939782	cov_pr	multi-sample-all	metaspades	ERR1136949	SemiBin2	FALSE	7.63	0
MGYG000032744	0.0235324	cov_rc	multi-sample-all	metaspades	ERR1136949	SemiBin2	FALSE	7.63	0
MGYG000032744	0.0459151	cov_fs	multi-sample-all	metaspades	ERR1136949	SemiBin2	FALSE	7.63	0
MGYG000036745	0.00504265	cov_pr	multi-sample-all	metaspades	ERR1136949	SemiBin2	FALSE	6.45	0.05
MGYG000036745	0.000940743	cov_rc	multi-sample-all	metaspades	ERR1136949	SemiBin2	FALSE	6.45	0.05
MGYG000036745	0.00158567	cov_fs	multi-sample-all	metaspades	ERR1136949	SemiBin2	FALSE	6.45	0.05
MGYG000040439	0.0162764	cov_pr	multi-sample-all	metaspades	ERR1136949	SemiBin2	TRUE	5.72	0
MGYG000040439	0.00187086	cov_rc	multi-sample-all	metaspades	ERR1136949	SemiBin2	TRUE	5.72	0
MGYG000040439	0.00335597	cov_fs	multi-sample-all	metaspades	ERR1136949	SemiBin2	TRUE	5.72	0
MGYG000050318	0.509019	cov_pr	multi-sample-all	metaspades	ERR1136949	SemiBin2	FALSE	5.03	0.02
MGYG000050318	0.0190983	cov_rc	multi-sample-all	metaspades	ERR1136949	SemiBin2	FALSE	5.03	0.02
MGYG000050318	0.0368153	cov_fs	multi-sample-all	metaspades	ERR1136949	SemiBin2	FALSE	5.03	0.02
MGYG000076966	0.0503939	cov_pr	multi-sample-all	metaspades	ERR1136949	SemiBin2	FALSE	5.03	0.02
MGYG000076966	0.00249846	cov_rc	multi-sample-all	metaspades	ERR1136949	SemiBin2	FALSE	5.03	0.02
MGYG000076966	0.00476089	cov_fs	multi-sample-all	metaspades	ERR1136949	SemiBin2	FALSE	5.03	0.02
MGYG000078398	0.00757352	cov_pr	multi-sample-all	metaspades	ERR1136949	SemiBin2	TRUE	5.72	0
MGYG000078398	0.0010954	cov_rc	multi-sample-all	metaspades	ERR1136949	SemiBin2	TRUE	5.72	0
MGYG000078398	0.00191397	cov_fs	multi-sample-all	metaspades	ERR1136949	SemiBin2	TRUE	5.72	0
MGYG000081282	0.0368098	cov_pr	multi-sample-all	metaspades	ERR1136949	SemiBin2	TRUE	5.72	0
MGYG000081282	0.00393307	cov_rc	multi-sample-all	metaspades	ERR1136949	SemiBin2	TRUE	5.72	0
MGYG000081282	0.0071068	cov_fs	multi-sample-all	metaspades	ERR1136949	SemiBin2	TRUE	5.72	0
MGYG000106971	0.0417902	cov_pr	multi-sample-all	metaspades	ERR1136949	SemiBin2	TRUE	5.72	0
MGYG000106971	0.00558432	cov_rc	multi-sample-all	metaspades	ERR1136949	SemiBin2	TRUE	5.72	0
MGYG000106971	0.00985213	cov_fs	multi-sample-all	metaspades	ERR1136949	SemiBin2	TRUE	5.72	0
MGYG000116882	0.32187	cov_pr	multi-sample-all	metaspades	ERR1136949	SemiBin2	FALSE	5.03	0.02
MGYG000116882	0.0110526	cov_rc	multi-sample-all	metaspades	ERR1136949	SemiBin2	FALSE	5.03	0.02
MGYG000116882	0.0213713	cov_fs	multi-sample-all	metaspades	ERR1136949	SemiBin2	FALSE	5.03	0.02
MGYG000120645	0.976403	cov_pr	multi-sample-all	metaspades	ERR1136949	SemiBin2	TRUE	43.72	0.98
MGYG000120645	0.380334	cov_rc	multi-sample-all	metaspades	ERR1136949	SemiBin2	TRUE	43.72	0.98
MGYG000120645	0.54743	cov_fs	multi-sample-all	metaspades	ERR1136949	SemiBin2	TRUE	43.72	0.98
MGYG000128436	0.00747624	cov_pr	multi-sample-all	metaspades	ERR1136949	SemiBin2	TRUE	80.25	0
MGYG000128436	0.00153518	cov_rc	multi-sample-all	metaspades	ERR1136949	SemiBin2	TRUE	80.25	0
MGYG000128436	0.00254729	cov_fs	multi-sample-all	metaspades	ERR1136949	SemiBin2	TRUE	80.25	0
MGYG000130749	1	cov_pr	multi-sample-all	metaspades	ERR1136949	SemiBin2	TRUE	56.78	0.8
MGYG000130749	0.312342	cov_rc	multi-sample-all	metaspades	ERR1136949	SemiBin2	TRUE	56.78	0.8
MGYG000130749	0.476007	cov_fs	multi-sample-all	metaspades	ERR1136949	SemiBin2	TRUE	56.78	0.8
MGYG000139673	0.0287836	cov_pr	multi-sample-all	metaspades	ERR1136949	SemiBin2	FALSE	7.63	0
MGYG000139673	0.000626695	cov_rc	multi-sample-all	metaspades	ERR1136949	SemiBin2	FALSE	7.63	0
MGYG000139673	0.00122668	cov_fs	multi-sample-all	metaspades	ERR1136949	SemiBin2	FALSE	7.63	0
MGYG000146560	0.00661755	cov_pr	multi-sample-all	metaspades	ERR1136949	SemiBin2	TRUE	5.72	0
MGYG000146560	0.00102835	cov_rc	multi-sample-all	metaspades	ERR1136949	SemiBin2	TRUE	5.72	0
MGYG000146560	0.00178008	cov_fs	multi-sample-all	metaspades	ERR1136949	SemiBin2	TRUE	5.72	0
MGYG000148078	1	cov_pr	multi-sample-all	metaspades	ERR1136949	SemiBin2	TRUE	51.84	0.39
MGYG000148078	0.31282	cov_rc	multi-sample-all	metaspades	ERR1136949	SemiBin2	TRUE	51.84	0.39
MGYG000148078	0.476562	cov_fs	multi-sample-all	metaspades	ERR1136949	SemiBin2	TRUE	51.84	0.39
MGYG000151017	0.0390342	cov_pr	multi-sample-all	metaspades	ERR1136949	SemiBin2	TRUE	5.72	0
MGYG000151017	0.00491266	cov_rc	multi-sample-all	metaspades	ERR1136949	SemiBin2	TRUE	5.72	0
MGYG000151017	0.00872698	cov_fs	multi-sample-all	metaspades	ERR1136949	SemiBin2	TRUE	5.72	0
MGYG000172724	0.0122957	cov_pr	multi-sample-all	metaspades	ERR1136949	SemiBin2	FALSE	6.45	0.05
MGYG000172724	0.00193799	cov_rc	multi-sample-all	metaspades	ERR1136949	SemiBin2	FALSE	6.45	0.05
MGYG000172724	0.00334824	cov_fs	multi-sample-all	metaspades	ERR1136949	SemiBin2	FALSE	6.45	0.05
MGYG000187687	0.98656	cov_pr	multi-sample-all	metaspades	ERR1136949	SemiBin2	TRUE	43.8	0.08
MGYG000187687	0.314493	cov_rc	multi-sample-all	metaspades	ERR1136949	SemiBin2	TRUE	43.8	0.08
MGYG000187687	0.476947	cov_fs	multi-sample-all	metaspades	ERR1136949	SemiBin2	TRUE	43.8	0.08
MGYG000199723	0.128772	cov_pr	multi-sample-all	metaspades	ERR1136949	SemiBin2	FALSE	6.45	0.05
MGYG000199723	0.0140907	cov_rc	multi-sample-all	metaspades	ERR1136949	SemiBin2	FALSE	6.45	0.05
MGYG000199723	0.0254018	cov_fs	multi-sample-all	metaspades	ERR1136949	SemiBin2	FALSE	6.45	0.05
MGYG000204634	0.0146709	cov_pr	multi-sample-all	metaspades	ERR1136949	SemiBin2	FALSE	5.03	0.02
MGYG000204634	0.000954098	cov_rc	multi-sample-all	metaspades	ERR1136949	SemiBin2	FALSE	5.03	0.02
MGYG000204634	0.00179168	cov_fs	multi-sample-all	metaspades	ERR1136949	SemiBin2	FALSE	5.03	0.02
MGYG000206647	1	cov_pr	multi-sample-all	metaspades	ERR1136949	SemiBin2	TRUE	99.2	0.98
MGYG000206647	0.706447	cov_rc	multi-sample-all	metaspades	ERR1136949	SemiBin2	TRUE	99.2	0.98
MGYG000206647	0.827974	cov_fs	multi-sample-all	metaspades	ERR1136949	SemiBin2	TRUE	99.2	0.98
MGYG000211935	0.0276626	cov_pr	multi-sample-all	metaspades	ERR1136949	SemiBin2	TRUE	5.72	0
MGYG000211935	0.00391097	cov_rc	multi-sample-all	metaspades	ERR1136949	SemiBin2	TRUE	5.72	0
MGYG000211935	0.00685305	cov_fs	multi-sample-all	metaspades	ERR1136949	SemiBin2	TRUE	5.72	0
MGYG000216895	0.0868644	cov_pr	multi-sample-all	metaspades	ERR1136949	SemiBin2	FALSE	6.45	0.05
MGYG000216895	0.0100738	cov_rc	multi-sample-all	metaspades	ERR1136949	SemiBin2	FALSE	6.45	0.05
MGYG000216895	0.0180539	cov_fs	multi-sample-all	metaspades	ERR1136949	SemiBin2	FALSE	6.45	0.05
MGYG000222466	0.00563818	cov_pr	multi-sample-all	metaspades	ERR1136949	SemiBin2	TRUE	5.72	0
MGYG000222466	0.000897121	cov_rc	multi-sample-all	metaspades	ERR1136949	SemiBin2	TRUE	5.72	0
MGYG000222466	0.00154794	cov_fs	multi-sample-all	metaspades	ERR1136949	SemiBin2	TRUE	5.72	0
MGYG000225044	0.0505449	cov_pr	multi-sample-all	metaspades	ERR1136949	SemiBin2	FALSE	6.45	0.05
MGYG000225044	0.00882	cov_rc	multi-sample-all	metaspades	ERR1136949	SemiBin2	FALSE	6.45	0.05
MGYG000225044	0.0150192	cov_fs	multi-sample-all	metaspades	ERR1136949	SemiBin2	FALSE	6.45	0.05
MGYG000231681	0.145147	cov_pr	multi-sample-all	metaspades	ERR1136949	SemiBin2	FALSE	9.56	0.05
MGYG000231681	0.00321419	cov_rc	multi-sample-all	metaspades	ERR1136949	SemiBin2	FALSE	9.56	0.05
MGYG000231681	0.0062891	cov_fs	multi-sample-all	metaspades	ERR1136949	SemiBin2	FALSE	9.56	0.05
MGYG000245520	1	cov_pr	multi-sample-all	metaspades	ERR1136949	SemiBin2	TRUE	72.4	1.2
MGYG000245520	0.393786	cov_rc	multi-sample-all	metaspades	ERR1136949	SemiBin2	TRUE	72.4	1.2
MGYG000245520	0.565059	cov_fs	multi-sample-all	metaspades	ERR1136949	SemiBin2	TRUE	72.4	1.2
MGYG000267552	0.939202	cov_pr	multi-sample-all	metaspades	ERR1136949	SemiBin2	TRUE	62.3	0.74
MGYG000267552	0.446898	cov_rc	multi-sample-all	metaspades	ERR1136949	SemiBin2	TRUE	62.3	0.74
MGYG000267552	0.605624	cov_fs	multi-sample-all	metaspades	ERR1136949	SemiBin2	TRUE	62.3	0.74
MGYG000271767	0.996797	cov_pr	multi-sample-all	metaspades	ERR1136949	SemiBin2	TRUE	99.44	0.05
MGYG000271767	0.735528	cov_rc	multi-sample-all	metaspades	ERR1136949	SemiBin2	TRUE	99.44	0.05
MGYG000271767	0.84646	cov_fs	multi-sample-all	metaspades	ERR1136949	SemiBin2	TRUE	99.44	0.05
MGYG000284844	0.012057	cov_pr	multi-sample-all	metaspades	ERR1136949	SemiBin2	TRUE	5.72	0
MGYG000284844	0.00151108	cov_rc	multi-sample-all	metaspades	ERR1136949	SemiBin2	TRUE	5.72	0
MGYG000284844	0.00268557	cov_fs	multi-sample-all	metaspades	ERR1136949	SemiBin2	TRUE	5.72	0
MGYG000287158	0.0223049	cov_pr	multi-sample-all	metaspades	ERR1136949	SemiBin2	FALSE	6.45	0.05
MGYG000287158	0.00396963	cov_rc	multi-sample-all	metaspades	ERR1136949	SemiBin2	FALSE	6.45	0.05
MGYG000287158	0.00673977	cov_fs	multi-sample-all	metaspades	ERR1136949	SemiBin2	FALSE	6.45	0.05
MGYG000000022	0.0409686	cov_pr	single-sample	metaspades	ERR1136845	SemiBin2	FALSE	31.83	0.75
MGYG000000022	0.00681865	cov_rc	single-sample	metaspades	ERR1136845	SemiBin2	FALSE	31.83	0.75
MGYG000000022	0.0116914	cov_fs	single-sample	metaspades	ERR1136845	SemiBin2	FALSE	31.83	0.75
MGYG000000029	0.0516838	cov_pr	single-sample	metaspades	ERR1136845	SemiBin2	FALSE	6.47	0.01
MGYG000000029	0.00220914	cov_rc	single-sample	metaspades	ERR1136845	SemiBin2	FALSE	6.47	0.01
MGYG000000029	0.00423717	cov_fs	single-sample	metaspades	ERR1136845	SemiBin2	FALSE	6.47	0.01
MGYG000000050	0.0393808	cov_pr	single-sample	metaspades	ERR1136845	SemiBin2	FALSE	8.7	0.06
MGYG000000050	0.00383017	cov_rc	single-sample	metaspades	ERR1136845	SemiBin2	FALSE	8.7	0.06
MGYG000000050	0.00698134	cov_fs	single-sample	metaspades	ERR1136845	SemiBin2	FALSE	8.7	0.06
MGYG000000084	0.997692	cov_pr	single-sample	metaspades	ERR1136845	SemiBin2	FALSE	87.94	0.15
MGYG000000084	0.59521	cov_rc	single-sample	metaspades	ERR1136845	SemiBin2	FALSE	87.94	0.15
MGYG000000084	0.745603	cov_fs	single-sample	metaspades	ERR1136845	SemiBin2	FALSE	87.94	0.15
MGYG000000137	0.0140112	cov_pr	single-sample	metaspades	ERR1136845	SemiBin2	FALSE	8.7	0.06
MGYG000000137	0.0013168	cov_rc	single-sample	metaspades	ERR1136845	SemiBin2	FALSE	8.7	0.06
MGYG000000137	0.00240735	cov_fs	single-sample	metaspades	ERR1136845	SemiBin2	FALSE	8.7	0.06
MGYG000000171	0.880274	cov_pr	single-sample	metaspades	ERR1136845	SemiBin2	TRUE	77.7	12.12
MGYG000000171	0.462851	cov_rc	single-sample	metaspades	ERR1136845	SemiBin2	TRUE	77.7	12.12
MGYG000000171	0.606698	cov_fs	single-sample	metaspades	ERR1136845	SemiBin2	TRUE	77.7	12.12
MGYG000000177	1	cov_pr	single-sample	metaspades	ERR1136845	SemiBin2	TRUE	40.5	0.41
MGYG000000177	0.255316	cov_rc	single-sample	metaspades	ERR1136845	SemiBin2	TRUE	40.5	0.41
MGYG000000177	0.406776	cov_fs	single-sample	metaspades	ERR1136845	SemiBin2	TRUE	40.5	0.41
MGYG000000194	0.00415165	cov_pr	single-sample	metaspades	ERR1136845	SemiBin2	FALSE	24.5	1.42
MGYG000000194	0.0013568	cov_rc	single-sample	metaspades	ERR1136845	SemiBin2	FALSE	24.5	1.42
MGYG000000194	0.0020452	cov_fs	single-sample	metaspades	ERR1136845	SemiBin2	FALSE	24.5	1.42
MGYG000000195	0.969943	cov_pr	single-sample	metaspades	ERR1136845	SemiBin2	TRUE	69.56	3
MGYG000000195	0.374249	cov_rc	single-sample	metaspades	ERR1136845	SemiBin2	TRUE	69.56	3
MGYG000000195	0.540102	cov_fs	single-sample	metaspades	ERR1136845	SemiBin2	TRUE	69.56	3
MGYG000000213	0.978934	cov_pr	single-sample	metaspades	ERR1136845	SemiBin2	TRUE	60.06	2.12
MGYG000000213	0.362917	cov_rc	single-sample	metaspades	ERR1136845	SemiBin2	TRUE	60.06	2.12
MGYG000000213	0.529525	cov_fs	single-sample	metaspades	ERR1136845	SemiBin2	TRUE	60.06	2.12
MGYG000000243	0.969688	cov_pr	single-sample	metaspades	ERR1136845	SemiBin2	TRUE	79.44	1.63
MGYG000000243	0.568212	cov_rc	single-sample	metaspades	ERR1136845	SemiBin2	TRUE	79.44	1.63
MGYG000000243	0.716546	cov_fs	single-sample	metaspades	ERR1136845	SemiBin2	TRUE	79.44	1.63
MGYG000000278	0.00415165	cov_pr	single-sample	metaspades	ERR1136845	SemiBin2	FALSE	24.5	1.42
MGYG000000278	0.00111794	cov_rc	single-sample	metaspades	ERR1136845	SemiBin2	FALSE	24.5	1.42
MGYG000000278	0.00176154	cov_fs	single-sample	metaspades	ERR1136845	SemiBin2	FALSE	24.5	1.42
MGYG000001415	1	cov_pr	single-sample	metaspades	ERR1136845	SemiBin2	TRUE	20.33	0.01
MGYG000001415	0.140278	cov_rc	single-sample	metaspades	ERR1136845	SemiBin2	TRUE	20.33	0.01
MGYG000001415	0.246041	cov_fs	single-sample	metaspades	ERR1136845	SemiBin2	TRUE	20.33	0.01
MGYG000001420	0.0152474	cov_pr	single-sample	metaspades	ERR1136845	SemiBin2	TRUE	64.4	1.41
MGYG000001420	0.00349636	cov_rc	single-sample	metaspades	ERR1136845	SemiBin2	TRUE	64.4	1.41
MGYG000001420	0.00568834	cov_fs	single-sample	metaspades	ERR1136845	SemiBin2	TRUE	64.4	1.41
MGYG000001490	0.0182588	cov_pr	single-sample	metaspades	ERR1136845	SemiBin2	TRUE	54.34	0.01
MGYG000001490	0.00623364	cov_rc	single-sample	metaspades	ERR1136845	SemiBin2	TRUE	54.34	0.01
MGYG000001490	0.0092942	cov_fs	single-sample	metaspades	ERR1136845	SemiBin2	TRUE	54.34	0.01
MGYG000002274	1	cov_pr	single-sample	metaspades	ERR1136845	SemiBin2	FALSE	6.56	0
MGYG000002274	0.0601444	cov_rc	single-sample	metaspades	ERR1136845	SemiBin2	FALSE	6.56	0
MGYG000002274	0.113465	cov_fs	single-sample	metaspades	ERR1136845	SemiBin2	FALSE	6.56	0
MGYG000002285	0.00874893	cov_pr	single-sample	metaspades	ERR1136845	SemiBin2	FALSE	13.05	0.18
MGYG000002285	0.00158722	cov_rc	single-sample	metaspades	ERR1136845	SemiBin2	FALSE	13.05	0.18
MGYG000002285	0.00268697	cov_fs	single-sample	metaspades	ERR1136845	SemiBin2	FALSE	13.05	0.18
MGYG000002286	1	cov_pr	single-sample	metaspades	ERR1136845	SemiBin2	TRUE	99.6	0.42
MGYG000002286	0.763777	cov_rc	single-sample	metaspades	ERR1136845	SemiBin2	TRUE	99.6	0.42
MGYG000002286	0.86607	cov_fs	single-sample	metaspades	ERR1136845	SemiBin2	TRUE	99.6	0.42
MGYG000002295	0.010052	cov_pr	single-sample	metaspades	ERR1136845	SemiBin2	TRUE	15.48	0
MGYG000002295	0.000960536	cov_rc	single-sample	metaspades	ERR1136845	SemiBin2	TRUE	15.48	0
MGYG000002295	0.00175351	cov_fs	single-sample	metaspades	ERR1136845	SemiBin2	TRUE	15.48	0
MGYG000002304	0.00415165	cov_pr	single-sample	metaspades	ERR1136845	SemiBin2	FALSE	24.5	1.42
MGYG000002304	0.00135998	cov_rc	single-sample	metaspades	ERR1136845	SemiBin2	FALSE	24.5	1.42
MGYG000002304	0.00204882	cov_fs	single-sample	metaspades	ERR1136845	SemiBin2	FALSE	24.5	1.42
MGYG000002312	0.00276852	cov_pr	single-sample	metaspades	ERR1136845	SemiBin2	TRUE	35.97	4.34
MGYG000002312	0.00114057	cov_rc	single-sample	metaspades	ERR1136845	SemiBin2	TRUE	35.97	4.34
MGYG000002312	0.00161556	cov_fs	single-sample	metaspades	ERR1136845	SemiBin2	TRUE	35.97	4.34
MGYG000002448	0.973649	cov_pr	single-sample	metaspades	ERR1136845	SemiBin2	TRUE	46.7	0.4
MGYG000002448	0.322789	cov_rc	single-sample	metaspades	ERR1136845	SemiBin2	TRUE	46.7	0.4
MGYG000002448	0.484841	cov_fs	single-sample	metaspades	ERR1136845	SemiBin2	TRUE	46.7	0.4
MGYG000002517	0.0117916	cov_pr	single-sample	metaspades	ERR1136845	SemiBin2	FALSE	8.7	0.06
MGYG000002517	0.00127696	cov_rc	single-sample	metaspades	ERR1136845	SemiBin2	FALSE	8.7	0.06
MGYG000002517	0.00230437	cov_fs	single-sample	metaspades	ERR1136845	SemiBin2	FALSE	8.7	0.06
MGYG000002545	0.975026	cov_pr	single-sample	metaspades	ERR1136845	SemiBin2	TRUE	53.94	3.11
MGYG000002545	0.351559	cov_rc	single-sample	metaspades	ERR1136845	SemiBin2	TRUE	53.94	3.11
MGYG000002545	0.516784	cov_fs	single-sample	metaspades	ERR1136845	SemiBin2	TRUE	53.94	3.11
MGYG000005150	0.00870067	cov_pr	single-sample	metaspades	ERR1136845	SemiBin2	FALSE	24.5	1.42
MGYG000005150	0.00325986	cov_rc	single-sample	metaspades	ERR1136845	SemiBin2	FALSE	24.5	1.42
MGYG000005150	0.00474276	cov_fs	single-sample	metaspades	ERR1136845	SemiBin2	FALSE	24.5	1.42
MGYG000005476	0.0944676	cov_pr	single-sample	metaspades	ERR1136845	SemiBin2	TRUE	7.38	0
MGYG000005476	0.00322694	cov_rc	single-sample	metaspades	ERR1136845	SemiBin2	TRUE	7.38	0
MGYG000005476	0.0062407	cov_fs	single-sample	metaspades	ERR1136845	SemiBin2	TRUE	7.38	0
MGYG000005973	0.987685	cov_pr	single-sample	metaspades	ERR1136845	SemiBin2	TRUE	54.34	0.01
MGYG000005973	0.321035	cov_rc	single-sample	metaspades	ERR1136845	SemiBin2	TRUE	54.34	0.01
MGYG000005973	0.484567	cov_fs	single-sample	metaspades	ERR1136845	SemiBin2	TRUE	54.34	0.01
MGYG000006567	0.969714	cov_pr	single-sample	metaspades	ERR1136845	SemiBin2	FALSE	43.25	2.98
MGYG000006567	0.283219	cov_rc	single-sample	metaspades	ERR1136845	SemiBin2	FALSE	43.25	2.98
MGYG000006567	0.438397	cov_fs	single-sample	metaspades	ERR1136845	SemiBin2	FALSE	43.25	2.98
MGYG000008142	1	cov_pr	single-sample	metaspades	ERR1136845	SemiBin2	TRUE	99.8	1.05
MGYG000008142	0.786003	cov_rc	single-sample	metaspades	ERR1136845	SemiBin2	TRUE	99.8	1.05
MGYG000008142	0.880181	cov_fs	single-sample	metaspades	ERR1136845	SemiBin2	TRUE	99.8	1.05
MGYG000021014	0.899761	cov_pr	single-sample	metaspades	ERR1136845	SemiBin2	TRUE	61.1	5.12
MGYG000021014	0.471234	cov_rc	single-sample	metaspades	ERR1136845	SemiBin2	TRUE	61.1	5.12
MGYG000021014	0.618526	cov_fs	single-sample	metaspades	ERR1136845	SemiBin2	TRUE	61.1	5.12
MGYG000024365	0.00222713	cov_pr	single-sample	metaspades	ERR1136845	SemiBin2	TRUE	83.25	0.31
MGYG000024365	0.000950855	cov_rc	single-sample	metaspades	ERR1136845	SemiBin2	TRUE	83.25	0.31
MGYG000024365	0.00133272	cov_fs	single-sample	metaspades	ERR1136845	SemiBin2	TRUE	83.25	0.31
MGYG000035685	0.996699	cov_pr	single-sample	metaspades	ERR1136845	SemiBin2	TRUE	88.5	0.1
MGYG000035685	0.829263	cov_rc	single-sample	metaspades	ERR1136845	SemiBin2	TRUE	88.5	0.1
MGYG000035685	0.905304	cov_fs	single-sample	metaspades	ERR1136845	SemiBin2	TRUE	88.5	0.1
MGYG000038731	0.0167104	cov_pr	single-sample	metaspades	ERR1136845	SemiBin2	FALSE	31.83	0.75
MGYG000038731	0.0029898	cov_rc	single-sample	metaspades	ERR1136845	SemiBin2	FALSE	31.83	0.75
MGYG000038731	0.0050721	cov_fs	single-sample	metaspades	ERR1136845	SemiBin2	FALSE	31.83	0.75
MGYG000040344	0.00334704	cov_pr	single-sample	metaspades	ERR1136845	SemiBin2	FALSE	39.75	1.34
MGYG000040344	0.00157496	cov_rc	single-sample	metaspades	ERR1136845	SemiBin2	FALSE	39.75	1.34
MGYG000040344	0.00214199	cov_fs	single-sample	metaspades	ERR1136845	SemiBin2	FALSE	39.75	1.34
MGYG000040439	0.980112	cov_pr	single-sample	metaspades	ERR1136845	SemiBin2	FALSE	7.44	0
MGYG000040439	0.0322426	cov_rc	single-sample	metaspades	ERR1136845	SemiBin2	FALSE	7.44	0
MGYG000040439	0.0624315	cov_fs	single-sample	metaspades	ERR1136845	SemiBin2	FALSE	7.44	0
MGYG000045095	0.00992361	cov_pr	single-sample	metaspades	ERR1136845	SemiBin2	FALSE	8.7	0.06
MGYG000045095	0.00117045	cov_rc	single-sample	metaspades	ERR1136845	SemiBin2	FALSE	8.7	0.06
MGYG000045095	0.00209393	cov_fs	single-sample	metaspades	ERR1136845	SemiBin2	FALSE	8.7	0.06
MGYG000059753	0.00415165	cov_pr	single-sample	metaspades	ERR1136845	SemiBin2	FALSE	24.5	1.42
MGYG000059753	0.000637958	cov_rc	single-sample	metaspades	ERR1136845	SemiBin2	FALSE	24.5	1.42
MGYG000059753	0.00110597	cov_fs	single-sample	metaspades	ERR1136845	SemiBin2	FALSE	24.5	1.42
MGYG000076231	0.997625	cov_pr	single-sample	metaspades	ERR1136845	SemiBin2	TRUE	83	0.09
MGYG000076231	0.716396	cov_rc	single-sample	metaspades	ERR1136845	SemiBin2	TRUE	83	0.09
MGYG000076231	0.833939	cov_fs	single-sample	metaspades	ERR1136845	SemiBin2	TRUE	83	0.09
MGYG000076966	0.00274477	cov_pr	single-sample	metaspades	ERR1136845	SemiBin2	TRUE	57.97	2.36
MGYG000076966	0.000811031	cov_rc	single-sample	metaspades	ERR1136845	SemiBin2	TRUE	57.97	2.36
MGYG000076966	0.00125209	cov_fs	single-sample	metaspades	ERR1136845	SemiBin2	TRUE	57.97	2.36
MGYG000081282	0.00366623	cov_pr	single-sample	metaspades	ERR1136845	SemiBin2	TRUE	58.88	7.91
MGYG000081282	0.00173337	cov_rc	single-sample	metaspades	ERR1136845	SemiBin2	TRUE	58.88	7.91
MGYG000081282	0.00235385	cov_fs	single-sample	metaspades	ERR1136845	SemiBin2	TRUE	58.88	7.91
MGYG000088892	0.997606	cov_pr	single-sample	metaspades	ERR1136845	SemiBin2	TRUE	71.44	1.47
MGYG000088892	0.458646	cov_rc	single-sample	metaspades	ERR1136845	SemiBin2	TRUE	71.44	1.47
MGYG000088892	0.628391	cov_fs	single-sample	metaspades	ERR1136845	SemiBin2	TRUE	71.44	1.47
MGYG000097154	1	cov_pr	single-sample	metaspades	ERR1136845	SemiBin2	TRUE	95.75	1.58
MGYG000097154	0.511495	cov_rc	single-sample	metaspades	ERR1136845	SemiBin2	TRUE	95.75	1.58
MGYG000097154	0.676807	cov_fs	single-sample	metaspades	ERR1136845	SemiBin2	TRUE	95.75	1.58
MGYG000102075	0.00531574	cov_pr	single-sample	metaspades	ERR1136845	SemiBin2	FALSE	13.05	0.18
MGYG000102075	0.000915528	cov_rc	single-sample	metaspades	ERR1136845	SemiBin2	FALSE	13.05	0.18
MGYG000102075	0.00156203	cov_fs	single-sample	metaspades	ERR1136845	SemiBin2	FALSE	13.05	0.18
MGYG000106971	0.834657	cov_pr	single-sample	metaspades	ERR1136845	SemiBin2	TRUE	74.1	9.21
MGYG000106971	0.469432	cov_rc	single-sample	metaspades	ERR1136845	SemiBin2	TRUE	74.1	9.21
MGYG000106971	0.600902	cov_fs	single-sample	metaspades	ERR1136845	SemiBin2	TRUE	74.1	9.21
MGYG000107881	1	cov_pr	single-sample	metaspades	ERR1136845	SemiBin2	TRUE	90.2	1.86
MGYG000107881	0.759389	cov_rc	single-sample	metaspades	ERR1136845	SemiBin2	TRUE	90.2	1.86
MGYG000107881	0.863241	cov_fs	single-sample	metaspades	ERR1136845	SemiBin2	TRUE	90.2	1.86
MGYG000120645	0.983183	cov_pr	single-sample	metaspades	ERR1136845	SemiBin2	TRUE	67.1	4.3
MGYG000120645	0.537357	cov_rc	single-sample	metaspades	ERR1136845	SemiBin2	TRUE	67.1	4.3
MGYG000120645	0.694912	cov_fs	single-sample	metaspades	ERR1136845	SemiBin2	TRUE	67.1	4.3
MGYG000123272	0.00874893	cov_pr	single-sample	metaspades	ERR1136845	SemiBin2	FALSE	13.05	0.18
MGYG000123272	0.00168729	cov_rc	single-sample	metaspades	ERR1136845	SemiBin2	FALSE	13.05	0.18
MGYG000123272	0.00282899	cov_fs	single-sample	metaspades	ERR1136845	SemiBin2	FALSE	13.05	0.18
MGYG000128436	0.00415165	cov_pr	single-sample	metaspades	ERR1136845	SemiBin2	FALSE	24.5	1.42
MGYG000128436	0.00118434	cov_rc	single-sample	metaspades	ERR1136845	SemiBin2	FALSE	24.5	1.42
MGYG000128436	0.00184295	cov_fs	single-sample	metaspades	ERR1136845	SemiBin2	FALSE	24.5	1.42
MGYG000144849	0.781811	cov_pr	single-sample	metaspades	ERR1136845	SemiBin2	TRUE	7.38	0
MGYG000144849	0.0254432	cov_rc	single-sample	metaspades	ERR1136845	SemiBin2	TRUE	7.38	0
MGYG000144849	0.0492825	cov_fs	single-sample	metaspades	ERR1136845	SemiBin2	TRUE	7.38	0
MGYG000174689	0.00415165	cov_pr	single-sample	metaspades	ERR1136845	SemiBin2	FALSE	24.5	1.42
MGYG000174689	0.00151337	cov_rc	single-sample	metaspades	ERR1136845	SemiBin2	FALSE	24.5	1.42
MGYG000174689	0.00221816	cov_fs	single-sample	metaspades	ERR1136845	SemiBin2	FALSE	24.5	1.42
MGYG000181603	0.990627	cov_pr	single-sample	metaspades	ERR1136845	SemiBin2	TRUE	97.8	0.72
MGYG000181603	0.730376	cov_rc	single-sample	metaspades	ERR1136845	SemiBin2	TRUE	97.8	0.72
MGYG000181603	0.840824	cov_fs	single-sample	metaspades	ERR1136845	SemiBin2	TRUE	97.8	0.72
MGYG000196979	0.966378	cov_pr	single-sample	metaspades	ERR1136845	SemiBin2	TRUE	7.22	0
MGYG000196979	0.0175959	cov_rc	single-sample	metaspades	ERR1136845	SemiBin2	TRUE	7.22	0
MGYG000196979	0.0345625	cov_fs	single-sample	metaspades	ERR1136845	SemiBin2	TRUE	7.22	0
MGYG000198108	0.918075	cov_pr	single-sample	metaspades	ERR1136845	SemiBin2	FALSE	33.34	0.71
MGYG000198108	0.171361	cov_rc	single-sample	metaspades	ERR1136845	SemiBin2	FALSE	33.34	0.71
MGYG000198108	0.288815	cov_fs	single-sample	metaspades	ERR1136845	SemiBin2	FALSE	33.34	0.71
MGYG000204634	1	cov_pr	single-sample	metaspades	ERR1136845	SemiBin2	FALSE	13.05	0.08
MGYG000204634	0.0717629	cov_rc	single-sample	metaspades	ERR1136845	SemiBin2	FALSE	13.05	0.08
MGYG000204634	0.133916	cov_fs	single-sample	metaspades	ERR1136845	SemiBin2	FALSE	13.05	0.08
MGYG000206647	0.561928	cov_pr	single-sample	metaspades	ERR1136845	SemiBin2	FALSE	100	38.7
MGYG000206647	0.678149	cov_rc	single-sample	metaspades	ERR1136845	SemiBin2	FALSE	100	38.7
MGYG000206647	0.614592	cov_fs	single-sample	metaspades	ERR1136845	SemiBin2	FALSE	100	38.7
MGYG000211935	0.0117916	cov_pr	single-sample	metaspades	ERR1136845	SemiBin2	FALSE	8.7	0.06
MGYG000211935	0.00144105	cov_rc	single-sample	metaspades	ERR1136845	SemiBin2	FALSE	8.7	0.06
MGYG000211935	0.00256823	cov_fs	single-sample	metaspades	ERR1136845	SemiBin2	FALSE	8.7	0.06
MGYG000221484	0.00415165	cov_pr	single-sample	metaspades	ERR1136845	SemiBin2	FALSE	24.5	1.42
MGYG000221484	0.000685599	cov_rc	single-sample	metaspades	ERR1136845	SemiBin2	FALSE	24.5	1.42
MGYG000221484	0.00117685	cov_fs	single-sample	metaspades	ERR1136845	SemiBin2	FALSE	24.5	1.42
MGYG000222466	0.00671026	cov_pr	single-sample	metaspades	ERR1136845	SemiBin2	TRUE	8.73	0.04
MGYG000222466	0.000857733	cov_rc	single-sample	metaspades	ERR1136845	SemiBin2	TRUE	8.73	0.04
MGYG000222466	0.00152104	cov_fs	single-sample	metaspades	ERR1136845	SemiBin2	TRUE	8.73	0.04
MGYG000231681	0.0137782	cov_pr	single-sample	metaspades	ERR1136845	SemiBin2	FALSE	13.05	0.18
MGYG000231681	0.0020479	cov_rc	single-sample	metaspades	ERR1136845	SemiBin2	FALSE	13.05	0.18
MGYG000231681	0.0035658	cov_fs	single-sample	metaspades	ERR1136845	SemiBin2	FALSE	13.05	0.18
MGYG000232202	0.454076	cov_pr	single-sample	metaspades	ERR1136845	SemiBin2	TRUE	16.72	0.98
MGYG000232202	0.0344746	cov_rc	single-sample	metaspades	ERR1136845	SemiBin2	TRUE	16.72	0.98
MGYG000232202	0.0640837	cov_fs	single-sample	metaspades	ERR1136845	SemiBin2	TRUE	16.72	0.98
MGYG000233577	1	cov_pr	single-sample	metaspades	ERR1136845	SemiBin2	TRUE	98.6	0.01
MGYG000233577	0.561062	cov_rc	single-sample	metaspades	ERR1136845	SemiBin2	TRUE	98.6	0.01
MGYG000233577	0.718821	cov_fs	single-sample	metaspades	ERR1136845	SemiBin2	TRUE	98.6	0.01
MGYG000237665	0.944778	cov_pr	single-sample	metaspades	ERR1136845	SemiBin2	TRUE	82.2	7.13
MGYG000237665	0.541581	cov_rc	single-sample	metaspades	ERR1136845	SemiBin2	TRUE	82.2	7.13
MGYG000237665	0.688493	cov_fs	single-sample	metaspades	ERR1136845	SemiBin2	TRUE	82.2	7.13
MGYG000241503	0.0112966	cov_pr	single-sample	metaspades	ERR1136845	SemiBin2	FALSE	8.7	0.06
MGYG000241503	0.00116381	cov_rc	single-sample	metaspades	ERR1136845	SemiBin2	FALSE	8.7	0.06
MGYG000241503	0.00211022	cov_fs	single-sample	metaspades	ERR1136845	SemiBin2	FALSE	8.7	0.06
MGYG000245520	0.989145	cov_pr	single-sample	metaspades	ERR1136845	SemiBin2	TRUE	93.56	1.78
MGYG000245520	0.450429	cov_rc	single-sample	metaspades	ERR1136845	SemiBin2	TRUE	93.56	1.78
MGYG000245520	0.618989	cov_fs	single-sample	metaspades	ERR1136845	SemiBin2	TRUE	93.56	1.78
MGYG000247510	0.0332865	cov_pr	single-sample	metaspades	ERR1136845	SemiBin2	FALSE	8.91	0.16
MGYG000247510	0.00248117	cov_rc	single-sample	metaspades	ERR1136845	SemiBin2	FALSE	8.91	0.16
MGYG000247510	0.00461811	cov_fs	single-sample	metaspades	ERR1136845	SemiBin2	FALSE	8.91	0.16
MGYG000257557	0.996713	cov_pr	single-sample	metaspades	ERR1136845	SemiBin2	TRUE	96.9	1.42
MGYG000257557	0.591688	cov_rc	single-sample	metaspades	ERR1136845	SemiBin2	TRUE	96.9	1.42
MGYG000257557	0.742562	cov_fs	single-sample	metaspades	ERR1136845	SemiBin2	TRUE	96.9	1.42
MGYG000282890	0.634216	cov_pr	single-sample	metaspades	ERR1136845	SemiBin2	TRUE	78.75	29.66
MGYG000282890	0.475904	cov_rc	single-sample	metaspades	ERR1136845	SemiBin2	TRUE	78.75	29.66
MGYG000282890	0.543772	cov_fs	single-sample	metaspades	ERR1136845	SemiBin2	TRUE	78.75	29.66
MGYG000284844	0.959309	cov_pr	single-sample	metaspades	ERR1136845	SemiBin2	TRUE	15.48	0
MGYG000284844	0.0709651	cov_rc	single-sample	metaspades	ERR1136845	SemiBin2	TRUE	15.48	0
MGYG000284844	0.132154	cov_fs	single-sample	metaspades	ERR1136845	SemiBin2	TRUE	15.48	0
MGYG000288449	0.00641856	cov_pr	single-sample	metaspades	ERR1136845	SemiBin2	TRUE	16.72	0.98
MGYG000288449	0.000538185	cov_rc	single-sample	metaspades	ERR1136845	SemiBin2	TRUE	16.72	0.98
MGYG000288449	0.0009931	cov_fs	single-sample	metaspades	ERR1136845	SemiBin2	TRUE	16.72	0.98
MGYG000000002	0.0409342	cov_pr	multi-sample-mash	metaspades	ERR1136728	SemiBin2	FALSE	11.03	1.35
MGYG000000002	0.00578991	cov_rc	multi-sample-mash	metaspades	ERR1136728	SemiBin2	FALSE	11.03	1.35
MGYG000000002	0.0101449	cov_fs	multi-sample-mash	metaspades	ERR1136728	SemiBin2	FALSE	11.03	1.35
MGYG000000033	1	cov_pr	multi-sample-mash	metaspades	ERR1136728	SemiBin2	FALSE	20.77	0
MGYG000000033	0.128912	cov_rc	multi-sample-mash	metaspades	ERR1136728	SemiBin2	FALSE	20.77	0
MGYG000000033	0.228383	cov_fs	multi-sample-mash	metaspades	ERR1136728	SemiBin2	FALSE	20.77	0
MGYG000000041	0.036635	cov_pr	multi-sample-mash	metaspades	ERR1136728	SemiBin2	TRUE	21.9	0.24
MGYG000000041	0.00653007	cov_rc	multi-sample-mash	metaspades	ERR1136728	SemiBin2	TRUE	21.9	0.24
MGYG000000041	0.0110844	cov_fs	multi-sample-mash	metaspades	ERR1136728	SemiBin2	TRUE	21.9	0.24
MGYG000000050	0.0388705	cov_pr	multi-sample-mash	metaspades	ERR1136728	SemiBin2	FALSE	11.03	1.35
MGYG000000050	0.0064625	cov_rc	multi-sample-mash	metaspades	ERR1136728	SemiBin2	FALSE	11.03	1.35
MGYG000000050	0.0110825	cov_fs	multi-sample-mash	metaspades	ERR1136728	SemiBin2	FALSE	11.03	1.35
MGYG000000137	0.0259339	cov_pr	multi-sample-mash	metaspades	ERR1136728	SemiBin2	FALSE	11.03	1.35
MGYG000000137	0.00412641	cov_rc	multi-sample-mash	metaspades	ERR1136728	SemiBin2	FALSE	11.03	1.35
MGYG000000137	0.00711995	cov_fs	multi-sample-mash	metaspades	ERR1136728	SemiBin2	FALSE	11.03	1.35
MGYG000000141	0.0131617	cov_pr	multi-sample-mash	metaspades	ERR1136728	SemiBin2	FALSE	11.03	1.35
MGYG000000141	0.00270065	cov_rc	multi-sample-mash	metaspades	ERR1136728	SemiBin2	FALSE	11.03	1.35
MGYG000000141	0.0044817	cov_fs	multi-sample-mash	metaspades	ERR1136728	SemiBin2	FALSE	11.03	1.35
MGYG000000177	0.00867537	cov_pr	multi-sample-mash	metaspades	ERR1136728	SemiBin2	FALSE	11.03	1.35
MGYG000000177	0.00242309	cov_rc	multi-sample-mash	metaspades	ERR1136728	SemiBin2	FALSE	11.03	1.35
MGYG000000177	0.00378813	cov_fs	multi-sample-mash	metaspades	ERR1136728	SemiBin2	FALSE	11.03	1.35
MGYG000000184	0.0168677	cov_pr	multi-sample-mash	metaspades	ERR1136728	SemiBin2	FALSE	11.41	0.08
MGYG000000184	0.00166646	cov_rc	multi-sample-mash	metaspades	ERR1136728	SemiBin2	FALSE	11.41	0.08
MGYG000000184	0.00303324	cov_fs	multi-sample-mash	metaspades	ERR1136728	SemiBin2	FALSE	11.41	0.08
MGYG000000190	0.00353636	cov_pr	multi-sample-mash	metaspades	ERR1136728	SemiBin2	FALSE	11.03	1.35
MGYG000000190	0.000878481	cov_rc	multi-sample-mash	metaspades	ERR1136728	SemiBin2	FALSE	11.03	1.35
MGYG000000190	0.00140736	cov_fs	multi-sample-mash	metaspades	ERR1136728	SemiBin2	FALSE	11.03	1.35
MGYG000000194	0.00155589	cov_pr	multi-sample-mash	metaspades	ERR1136728	SemiBin2	TRUE	99.94	0.33
MGYG000000194	0.00105697	cov_rc	multi-sample-mash	metaspades	ERR1136728	SemiBin2	TRUE	99.94	0.33
MGYG000000194	0.00125879	cov_fs	multi-sample-mash	metaspades	ERR1136728	SemiBin2	TRUE	99.94	0.33
MGYG000000195	0.0630461	cov_pr	multi-sample-mash	metaspades	ERR1136728	SemiBin2	FALSE	9.54	0.15
MGYG000000195	0.00269302	cov_rc	multi-sample-mash	metaspades	ERR1136728	SemiBin2	FALSE	9.54	0.15
MGYG000000195	0.0051654	cov_fs	multi-sample-mash	metaspades	ERR1136728	SemiBin2	FALSE	9.54	0.15
MGYG000000213	0.0162276	cov_pr	multi-sample-mash	metaspades	ERR1136728	SemiBin2	FALSE	11.03	1.35
MGYG000000213	0.00249075	cov_rc	multi-sample-mash	metaspades	ERR1136728	SemiBin2	FALSE	11.03	1.35
MGYG000000213	0.00431863	cov_fs	multi-sample-mash	metaspades	ERR1136728	SemiBin2	FALSE	11.03	1.35
MGYG000000259	0.00765425	cov_pr	multi-sample-mash	metaspades	ERR1136728	SemiBin2	FALSE	11.03	1.35
MGYG000000259	0.00163569	cov_rc	multi-sample-mash	metaspades	ERR1136728	SemiBin2	FALSE	11.03	1.35
MGYG000000259	0.00269538	cov_fs	multi-sample-mash	metaspades	ERR1136728	SemiBin2	FALSE	11.03	1.35
MGYG000000278	0.013777	cov_pr	multi-sample-mash	metaspades	ERR1136728	SemiBin2	FALSE	11.03	1.35
MGYG000000278	0.00213816	cov_rc	multi-sample-mash	metaspades	ERR1136728	SemiBin2	FALSE	11.03	1.35
MGYG000000278	0.00370181	cov_fs	multi-sample-mash	metaspades	ERR1136728	SemiBin2	FALSE	11.03	1.35
MGYG000001306	1	cov_pr	multi-sample-mash	metaspades	ERR1136728	SemiBin2	TRUE	79.06	0.23
MGYG000001306	0.581367	cov_rc	multi-sample-mash	metaspades	ERR1136728	SemiBin2	TRUE	79.06	0.23
MGYG000001306	0.735272	cov_fs	multi-sample-mash	metaspades	ERR1136728	SemiBin2	TRUE	79.06	0.23
MGYG000001310	0.880647	cov_pr	multi-sample-mash	metaspades	ERR1136728	SemiBin2	FALSE	8.75	0
MGYG000001310	0.0377404	cov_rc	multi-sample-mash	metaspades	ERR1136728	SemiBin2	FALSE	8.75	0
MGYG000001310	0.072379	cov_fs	multi-sample-mash	metaspades	ERR1136728	SemiBin2	FALSE	8.75	0
MGYG000001315	0.0156962	cov_pr	multi-sample-mash	metaspades	ERR1136728	SemiBin2	FALSE	11.03	1.35
MGYG000001315	0.0032851	cov_rc	multi-sample-mash	metaspades	ERR1136728	SemiBin2	FALSE	11.03	1.35
MGYG000001315	0.00543309	cov_fs	multi-sample-mash	metaspades	ERR1136728	SemiBin2	FALSE	11.03	1.35
MGYG000001415	0.057415	cov_pr	multi-sample-mash	metaspades	ERR1136728	SemiBin2	TRUE	55.16	2.74
MGYG000001415	0.0210129	cov_rc	multi-sample-mash	metaspades	ERR1136728	SemiBin2	TRUE	55.16	2.74
MGYG000001415	0.030766	cov_fs	multi-sample-mash	metaspades	ERR1136728	SemiBin2	TRUE	55.16	2.74
MGYG000002295	0.00442564	cov_pr	multi-sample-mash	metaspades	ERR1136728	SemiBin2	FALSE	11.03	1.35
MGYG000002295	0.0010596	cov_rc	multi-sample-mash	metaspades	ERR1136728	SemiBin2	FALSE	11.03	1.35
MGYG000002295	0.00170983	cov_fs	multi-sample-mash	metaspades	ERR1136728	SemiBin2	FALSE	11.03	1.35
MGYG000002304	0.0041502	cov_pr	multi-sample-mash	metaspades	ERR1136728	SemiBin2	FALSE	11.03	1.35
MGYG000002304	0.000818626	cov_rc	multi-sample-mash	metaspades	ERR1136728	SemiBin2	FALSE	11.03	1.35
MGYG000002304	0.00136751	cov_fs	multi-sample-mash	metaspades	ERR1136728	SemiBin2	FALSE	11.03	1.35
MGYG000002517	0.069863	cov_pr	multi-sample-mash	metaspades	ERR1136728	SemiBin2	FALSE	9.54	0.15
MGYG000002517	0.00263103	cov_rc	multi-sample-mash	metaspades	ERR1136728	SemiBin2	FALSE	9.54	0.15
MGYG000002517	0.00507109	cov_fs	multi-sample-mash	metaspades	ERR1136728	SemiBin2	FALSE	9.54	0.15
MGYG000002545	0.0105796	cov_pr	multi-sample-mash	metaspades	ERR1136728	SemiBin2	FALSE	11.03	1.35
MGYG000002545	0.00265889	cov_rc	multi-sample-mash	metaspades	ERR1136728	SemiBin2	FALSE	11.03	1.35
MGYG000002545	0.00424973	cov_fs	multi-sample-mash	metaspades	ERR1136728	SemiBin2	FALSE	11.03	1.35
MGYG000004658	0.00662357	cov_pr	multi-sample-mash	metaspades	ERR1136728	SemiBin2	TRUE	55.16	2.74
MGYG000004658	0.00214225	cov_rc	multi-sample-mash	metaspades	ERR1136728	SemiBin2	TRUE	55.16	2.74
MGYG000004658	0.00323742	cov_fs	multi-sample-mash	metaspades	ERR1136728	SemiBin2	TRUE	55.16	2.74
MGYG000004946	0.93771	cov_pr	multi-sample-mash	metaspades	ERR1136728	SemiBin2	TRUE	55.16	2.74
MGYG000004946	0.310462	cov_rc	multi-sample-mash	metaspades	ERR1136728	SemiBin2	TRUE	55.16	2.74
MGYG000004946	0.46648	cov_fs	multi-sample-mash	metaspades	ERR1136728	SemiBin2	TRUE	55.16	2.74
MGYG000006196	0.00108022	cov_pr	multi-sample-mash	metaspades	ERR1136728	SemiBin2	TRUE	73.6	0.11
MGYG000006196	0.000580929	cov_rc	multi-sample-mash	metaspades	ERR1136728	SemiBin2	TRUE	73.6	0.11
MGYG000006196	0.000755539	cov_fs	multi-sample-mash	metaspades	ERR1136728	SemiBin2	TRUE	73.6	0.11
MGYG000006403	0.94643	cov_pr	multi-sample-mash	metaspades	ERR1136728	SemiBin2	TRUE	8.91	0
MGYG000006403	0.0400354	cov_rc	multi-sample-mash	metaspades	ERR1136728	SemiBin2	TRUE	8.91	0
MGYG000006403	0.0768212	cov_fs	multi-sample-mash	metaspades	ERR1136728	SemiBin2	TRUE	8.91	0
MGYG000006571	0.0574447	cov_pr	multi-sample-mash	metaspades	ERR1136728	SemiBin2	FALSE	5.62	0.06
MGYG000006571	0.00340366	cov_rc	multi-sample-mash	metaspades	ERR1136728	SemiBin2	FALSE	5.62	0.06
MGYG000006571	0.00642655	cov_fs	multi-sample-mash	metaspades	ERR1136728	SemiBin2	FALSE	5.62	0.06
MGYG000006762	1	cov_pr	multi-sample-mash	metaspades	ERR1136728	SemiBin2	TRUE	38.97	1.05
MGYG000006762	0.28544	cov_rc	multi-sample-mash	metaspades	ERR1136728	SemiBin2	TRUE	38.97	1.05
MGYG000006762	0.444112	cov_fs	multi-sample-mash	metaspades	ERR1136728	SemiBin2	TRUE	38.97	1.05
MGYG000020139	1	cov_pr	multi-sample-mash	metaspades	ERR1136728	SemiBin2	TRUE	8.44	0
MGYG000020139	0.0305626	cov_rc	multi-sample-mash	metaspades	ERR1136728	SemiBin2	TRUE	8.44	0
MGYG000020139	0.0593125	cov_fs	multi-sample-mash	metaspades	ERR1136728	SemiBin2	TRUE	8.44	0
MGYG000022300	0.00376368	cov_pr	multi-sample-mash	metaspades	ERR1136728	SemiBin2	FALSE	11.03	1.35
MGYG000022300	0.000993497	cov_rc	multi-sample-mash	metaspades	ERR1136728	SemiBin2	FALSE	11.03	1.35
MGYG000022300	0.00157203	cov_fs	multi-sample-mash	metaspades	ERR1136728	SemiBin2	FALSE	11.03	1.35
MGYG000025373	0.0301475	cov_pr	multi-sample-mash	metaspades	ERR1136728	SemiBin2	FALSE	11.03	1.35
MGYG000025373	0.00618693	cov_rc	multi-sample-mash	metaspades	ERR1136728	SemiBin2	FALSE	11.03	1.35
MGYG000025373	0.0102669	cov_fs	multi-sample-mash	metaspades	ERR1136728	SemiBin2	FALSE	11.03	1.35
MGYG000032744	0.056286	cov_pr	multi-sample-mash	metaspades	ERR1136728	SemiBin2	TRUE	14.57	0.05
MGYG000032744	0.00279343	cov_rc	multi-sample-mash	metaspades	ERR1136728	SemiBin2	TRUE	14.57	0.05
MGYG000032744	0.0053227	cov_fs	multi-sample-mash	metaspades	ERR1136728	SemiBin2	TRUE	14.57	0.05
MGYG000040439	0.994343	cov_pr	multi-sample-mash	metaspades	ERR1136728	SemiBin2	TRUE	78.44	1.02
MGYG000040439	0.527856	cov_rc	multi-sample-mash	metaspades	ERR1136728	SemiBin2	TRUE	78.44	1.02
MGYG000040439	0.68962	cov_fs	multi-sample-mash	metaspades	ERR1136728	SemiBin2	TRUE	78.44	1.02
MGYG000065089	0.00884083	cov_pr	multi-sample-mash	metaspades	ERR1136728	SemiBin2	FALSE	11.03	1.35
MGYG000065089	0.00181557	cov_rc	multi-sample-mash	metaspades	ERR1136728	SemiBin2	FALSE	11.03	1.35
MGYG000065089	0.00301249	cov_fs	multi-sample-mash	metaspades	ERR1136728	SemiBin2	FALSE	11.03	1.35
MGYG000076966	0.0165107	cov_pr	multi-sample-mash	metaspades	ERR1136728	SemiBin2	FALSE	11.03	1.35
MGYG000076966	0.00307017	cov_rc	multi-sample-mash	metaspades	ERR1136728	SemiBin2	FALSE	11.03	1.35
MGYG000076966	0.00517758	cov_fs	multi-sample-mash	metaspades	ERR1136728	SemiBin2	FALSE	11.03	1.35
MGYG000097154	0.0214463	cov_pr	multi-sample-mash	metaspades	ERR1136728	SemiBin2	FALSE	11.03	1.35
MGYG000097154	0.00491879	cov_rc	multi-sample-mash	metaspades	ERR1136728	SemiBin2	FALSE	11.03	1.35
MGYG000097154	0.00800223	cov_fs	multi-sample-mash	metaspades	ERR1136728	SemiBin2	FALSE	11.03	1.35
MGYG000117935	0.993275	cov_pr	multi-sample-mash	metaspades	ERR1136728	SemiBin2	TRUE	31.38	0.28
MGYG000117935	0.189415	cov_rc	multi-sample-mash	metaspades	ERR1136728	SemiBin2	TRUE	31.38	0.28
MGYG000117935	0.318159	cov_fs	multi-sample-mash	metaspades	ERR1136728	SemiBin2	TRUE	31.38	0.28
MGYG000120645	0.990086	cov_pr	multi-sample-mash	metaspades	ERR1136728	SemiBin2	TRUE	52.97	0.41
MGYG000120645	0.317437	cov_rc	multi-sample-mash	metaspades	ERR1136728	SemiBin2	TRUE	52.97	0.41
MGYG000120645	0.480741	cov_fs	multi-sample-mash	metaspades	ERR1136728	SemiBin2	TRUE	52.97	0.41
MGYG000126333	0.00353636	cov_pr	multi-sample-mash	metaspades	ERR1136728	SemiBin2	FALSE	11.03	1.35
MGYG000126333	0.000733797	cov_rc	multi-sample-mash	metaspades	ERR1136728	SemiBin2	FALSE	11.03	1.35
MGYG000126333	0.0012154	cov_fs	multi-sample-mash	metaspades	ERR1136728	SemiBin2	FALSE	11.03	1.35
MGYG000140332	0.00353636	cov_pr	multi-sample-mash	metaspades	ERR1136728	SemiBin2	FALSE	11.03	1.35
MGYG000140332	0.000789312	cov_rc	multi-sample-mash	metaspades	ERR1136728	SemiBin2	FALSE	11.03	1.35
MGYG000140332	0.00129057	cov_fs	multi-sample-mash	metaspades	ERR1136728	SemiBin2	FALSE	11.03	1.35
MGYG000144849	0.0287494	cov_pr	multi-sample-mash	metaspades	ERR1136728	SemiBin2	FALSE	11.03	1.35
MGYG000144849	0.00554641	cov_rc	multi-sample-mash	metaspades	ERR1136728	SemiBin2	FALSE	11.03	1.35
MGYG000144849	0.00929886	cov_fs	multi-sample-mash	metaspades	ERR1136728	SemiBin2	FALSE	11.03	1.35
MGYG000148377	1	cov_pr	multi-sample-mash	metaspades	ERR1136728	SemiBin2	FALSE	12.32	0.06
MGYG000148377	0.0575782	cov_rc	multi-sample-mash	metaspades	ERR1136728	SemiBin2	FALSE	12.32	0.06
MGYG000148377	0.108887	cov_fs	multi-sample-mash	metaspades	ERR1136728	SemiBin2	FALSE	12.32	0.06
MGYG000172724	0.00390474	cov_pr	multi-sample-mash	metaspades	ERR1136728	SemiBin2	FALSE	11.03	1.35
MGYG000172724	0.000792227	cov_rc	multi-sample-mash	metaspades	ERR1136728	SemiBin2	FALSE	11.03	1.35
MGYG000172724	0.00131721	cov_fs	multi-sample-mash	metaspades	ERR1136728	SemiBin2	FALSE	11.03	1.35
MGYG000179621	0.037679	cov_pr	multi-sample-mash	metaspades	ERR1136728	SemiBin2	FALSE	11.03	1.35
MGYG000179621	0.00847918	cov_rc	multi-sample-mash	metaspades	ERR1136728	SemiBin2	FALSE	11.03	1.35
MGYG000179621	0.0138431	cov_fs	multi-sample-mash	metaspades	ERR1136728	SemiBin2	FALSE	11.03	1.35
MGYG000181603	0.0085058	cov_pr	multi-sample-mash	metaspades	ERR1136728	SemiBin2	FALSE	11.03	1.35
MGYG000181603	0.00208268	cov_rc	multi-sample-mash	metaspades	ERR1136728	SemiBin2	FALSE	11.03	1.35
MGYG000181603	0.00334607	cov_fs	multi-sample-mash	metaspades	ERR1136728	SemiBin2	FALSE	11.03	1.35
MGYG000185292	0.0574343	cov_pr	multi-sample-mash	metaspades	ERR1136728	SemiBin2	FALSE	5.62	0.06
MGYG000185292	0.0034113	cov_rc	multi-sample-mash	metaspades	ERR1136728	SemiBin2	FALSE	5.62	0.06
MGYG000185292	0.00644009	cov_fs	multi-sample-mash	metaspades	ERR1136728	SemiBin2	FALSE	5.62	0.06
MGYG000187464	0.0219802	cov_pr	multi-sample-mash	metaspades	ERR1136728	SemiBin2	TRUE	4.86	0
MGYG000187464	0.000579376	cov_rc	multi-sample-mash	metaspades	ERR1136728	SemiBin2	TRUE	4.86	0
MGYG000187464	0.00112899	cov_fs	multi-sample-mash	metaspades	ERR1136728	SemiBin2	TRUE	4.86	0
MGYG000190971	0.465371	cov_pr	multi-sample-mash	metaspades	ERR1136728	SemiBin2	TRUE	4.86	0
MGYG000190971	0.00678603	cov_rc	multi-sample-mash	metaspades	ERR1136728	SemiBin2	TRUE	4.86	0
MGYG000190971	0.013377	cov_fs	multi-sample-mash	metaspades	ERR1136728	SemiBin2	TRUE	4.86	0
MGYG000191230	0.00271057	cov_pr	multi-sample-mash	metaspades	ERR1136728	SemiBin2	TRUE	48.66	2.67
MGYG000191230	0.00105196	cov_rc	multi-sample-mash	metaspades	ERR1136728	SemiBin2	TRUE	48.66	2.67
MGYG000191230	0.00151569	cov_fs	multi-sample-mash	metaspades	ERR1136728	SemiBin2	TRUE	48.66	2.67
MGYG000197342	0.943785	cov_pr	multi-sample-mash	metaspades	ERR1136728	SemiBin2	TRUE	24.55	0.96
MGYG000197342	0.131802	cov_rc	multi-sample-mash	metaspades	ERR1136728	SemiBin2	TRUE	24.55	0.96
MGYG000197342	0.231302	cov_fs	multi-sample-mash	metaspades	ERR1136728	SemiBin2	TRUE	24.55	0.96
MGYG000199723	0.023751	cov_pr	multi-sample-mash	metaspades	ERR1136728	SemiBin2	FALSE	11.03	1.35
MGYG000199723	0.00451566	cov_rc	multi-sample-mash	metaspades	ERR1136728	SemiBin2	FALSE	11.03	1.35
MGYG000199723	0.00758856	cov_fs	multi-sample-mash	metaspades	ERR1136728	SemiBin2	FALSE	11.03	1.35
MGYG000204634	0.00270965	cov_pr	multi-sample-mash	metaspades	ERR1136728	SemiBin2	TRUE	48.66	2.67
MGYG000204634	0.0010163	cov_rc	multi-sample-mash	metaspades	ERR1136728	SemiBin2	TRUE	48.66	2.67
MGYG000204634	0.00147818	cov_fs	multi-sample-mash	metaspades	ERR1136728	SemiBin2	TRUE	48.66	2.67
MGYG000206647	0.0201959	cov_pr	multi-sample-mash	metaspades	ERR1136728	SemiBin2	FALSE	11.03	1.35
MGYG000206647	0.00451103	cov_rc	multi-sample-mash	metaspades	ERR1136728	SemiBin2	FALSE	11.03	1.35
MGYG000206647	0.00737479	cov_fs	multi-sample-mash	metaspades	ERR1136728	SemiBin2	FALSE	11.03	1.35
MGYG000211935	0.00749783	cov_pr	multi-sample-mash	metaspades	ERR1136728	SemiBin2	FALSE	11.03	1.35
MGYG000211935	0.00168704	cov_rc	multi-sample-mash	metaspades	ERR1136728	SemiBin2	FALSE	11.03	1.35
MGYG000211935	0.00275434	cov_fs	multi-sample-mash	metaspades	ERR1136728	SemiBin2	FALSE	11.03	1.35
MGYG000216769	0.0138166	cov_pr	multi-sample-mash	metaspades	ERR1136728	SemiBin2	FALSE	11.03	1.35
MGYG000216769	0.00267434	cov_rc	multi-sample-mash	metaspades	ERR1136728	SemiBin2	FALSE	11.03	1.35
MGYG000216769	0.00448129	cov_fs	multi-sample-mash	metaspades	ERR1136728	SemiBin2	FALSE	11.03	1.35
MGYG000222466	0.902307	cov_pr	multi-sample-mash	metaspades	ERR1136728	SemiBin2	TRUE	19.45	0.34
MGYG000222466	0.0953608	cov_rc	multi-sample-mash	metaspades	ERR1136728	SemiBin2	TRUE	19.45	0.34
MGYG000222466	0.172492	cov_fs	multi-sample-mash	metaspades	ERR1136728	SemiBin2	TRUE	19.45	0.34
MGYG000226313	0.561289	cov_pr	multi-sample-mash	metaspades	ERR1136728	SemiBin2	TRUE	5.8	0
MGYG000226313	0.0141171	cov_rc	multi-sample-mash	metaspades	ERR1136728	SemiBin2	TRUE	5.8	0
MGYG000226313	0.0275416	cov_fs	multi-sample-mash	metaspades	ERR1136728	SemiBin2	TRUE	5.8	0
MGYG000232202	0.814468	cov_pr	multi-sample-mash	metaspades	ERR1136728	SemiBin2	TRUE	4.86	0
MGYG000232202	0.0125504	cov_rc	multi-sample-mash	metaspades	ERR1136728	SemiBin2	TRUE	4.86	0
MGYG000232202	0.0247198	cov_fs	multi-sample-mash	metaspades	ERR1136728	SemiBin2	TRUE	4.86	0
MGYG000252297	0.0377382	cov_pr	multi-sample-mash	metaspades	ERR1136728	SemiBin2	TRUE	52.97	0.41
MGYG000252297	0.0107427	cov_rc	multi-sample-mash	metaspades	ERR1136728	SemiBin2	TRUE	52.97	0.41
MGYG000252297	0.0167246	cov_fs	multi-sample-mash	metaspades	ERR1136728	SemiBin2	TRUE	52.97	0.41
MGYG000256707	1	cov_pr	multi-sample-mash	metaspades	ERR1136728	SemiBin2	TRUE	49.03	0.17
MGYG000256707	0.313487	cov_rc	multi-sample-mash	metaspades	ERR1136728	SemiBin2	TRUE	49.03	0.17
MGYG000256707	0.477336	cov_fs	multi-sample-mash	metaspades	ERR1136728	SemiBin2	TRUE	49.03	0.17
MGYG000271767	0.0188609	cov_pr	multi-sample-mash	metaspades	ERR1136728	SemiBin2	FALSE	11.03	1.35
MGYG000271767	0.00347913	cov_rc	multi-sample-mash	metaspades	ERR1136728	SemiBin2	FALSE	11.03	1.35
MGYG000271767	0.00587461	cov_fs	multi-sample-mash	metaspades	ERR1136728	SemiBin2	FALSE	11.03	1.35
MGYG000277401	0.97993	cov_pr	multi-sample-mash	metaspades	ERR1136728	SemiBin2	TRUE	10.02	0.03
MGYG000277401	0.0414299	cov_rc	multi-sample-mash	metaspades	ERR1136728	SemiBin2	TRUE	10.02	0.03
MGYG000277401	0.0794987	cov_fs	multi-sample-mash	metaspades	ERR1136728	SemiBin2	TRUE	10.02	0.03
MGYG000281308	0.0960581	cov_pr	multi-sample-mash	metaspades	ERR1136728	SemiBin2	FALSE	11.41	0.08
MGYG000281308	0.00743436	cov_rc	multi-sample-mash	metaspades	ERR1136728	SemiBin2	FALSE	11.41	0.08
MGYG000281308	0.0138006	cov_fs	multi-sample-mash	metaspades	ERR1136728	SemiBin2	FALSE	11.41	0.08
MGYG000284844	0.0892019	cov_pr	multi-sample-mash	metaspades	ERR1136728	SemiBin2	FALSE	11.03	1.35
MGYG000284844	0.0138011	cov_rc	multi-sample-mash	metaspades	ERR1136728	SemiBin2	FALSE	11.03	1.35
MGYG000284844	0.0239038	cov_fs	multi-sample-mash	metaspades	ERR1136728	SemiBin2	FALSE	11.03	1.35
MGYG000288088	0.00365456	cov_pr	multi-sample-mash	metaspades	ERR1136728	SemiBin2	FALSE	15.69	0.2
MGYG000288088	0.000655703	cov_rc	multi-sample-mash	metaspades	ERR1136728	SemiBin2	FALSE	15.69	0.2
MGYG000288088	0.00111191	cov_fs	multi-sample-mash	metaspades	ERR1136728	SemiBin2	FALSE	15.69	0.2
MGYG000289294	1	cov_pr	multi-sample-mash	metaspades	ERR1136728	SemiBin2	TRUE	46.8	0.41
MGYG000289294	0.245217	cov_rc	multi-sample-mash	metaspades	ERR1136728	SemiBin2	TRUE	46.8	0.41
MGYG000289294	0.393855	cov_fs	multi-sample-mash	metaspades	ERR1136728	SemiBin2	TRUE	46.8	0.41
MGYG000000022	0.239874	cov_pr	multi-sample-mash	metaspades	ERR1136954	SemiBin2	FALSE	8.69	0
MGYG000000022	0.00771183	cov_rc	multi-sample-mash	metaspades	ERR1136954	SemiBin2	FALSE	8.69	0
MGYG000000022	0.0149432	cov_fs	multi-sample-mash	metaspades	ERR1136954	SemiBin2	FALSE	8.69	0
MGYG000000041	0.0131028	cov_pr	multi-sample-mash	metaspades	ERR1136954	SemiBin2	FALSE	8.28	0.37
MGYG000000041	0.00219175	cov_rc	multi-sample-mash	metaspades	ERR1136954	SemiBin2	FALSE	8.28	0.37
MGYG000000041	0.00375534	cov_fs	multi-sample-mash	metaspades	ERR1136954	SemiBin2	FALSE	8.28	0.37
MGYG000000050	0.00496621	cov_pr	multi-sample-mash	metaspades	ERR1136954	SemiBin2	TRUE	47.12	0.27
MGYG000000050	0.00133531	cov_rc	multi-sample-mash	metaspades	ERR1136954	SemiBin2	TRUE	47.12	0.27
MGYG000000050	0.0021047	cov_fs	multi-sample-mash	metaspades	ERR1136954	SemiBin2	TRUE	47.12	0.27
MGYG000000067	0.076017	cov_pr	multi-sample-mash	metaspades	ERR1136954	SemiBin2	FALSE	8.69	0
MGYG000000067	0.00205001	cov_rc	multi-sample-mash	metaspades	ERR1136954	SemiBin2	FALSE	8.69	0
MGYG000000067	0.00399236	cov_fs	multi-sample-mash	metaspades	ERR1136954	SemiBin2	FALSE	8.69	0
MGYG000000077	1	cov_pr	multi-sample-mash	metaspades	ERR1136954	SemiBin2	TRUE	96.06	1.23
MGYG000000077	0.689374	cov_rc	multi-sample-mash	metaspades	ERR1136954	SemiBin2	TRUE	96.06	1.23
MGYG000000077	0.816129	cov_fs	multi-sample-mash	metaspades	ERR1136954	SemiBin2	TRUE	96.06	1.23
MGYG000000092	0.0142992	cov_pr	multi-sample-mash	metaspades	ERR1136954	SemiBin2	FALSE	8.28	0.37
MGYG000000092	0.0024111	cov_rc	multi-sample-mash	metaspades	ERR1136954	SemiBin2	FALSE	8.28	0.37
MGYG000000092	0.00412641	cov_fs	multi-sample-mash	metaspades	ERR1136954	SemiBin2	FALSE	8.28	0.37
MGYG000000137	0.0376989	cov_pr	multi-sample-mash	metaspades	ERR1136954	SemiBin2	FALSE	8.28	0.37
MGYG000000137	0.00513683	cov_rc	multi-sample-mash	metaspades	ERR1136954	SemiBin2	FALSE	8.28	0.37
MGYG000000137	0.00904164	cov_fs	multi-sample-mash	metaspades	ERR1136954	SemiBin2	FALSE	8.28	0.37
MGYG000000141	0.00410516	cov_pr	multi-sample-mash	metaspades	ERR1136954	SemiBin2	TRUE	42.3	0.41
MGYG000000141	0.00118776	cov_rc	multi-sample-mash	metaspades	ERR1136954	SemiBin2	TRUE	42.3	0.41
MGYG000000141	0.00184244	cov_fs	multi-sample-mash	metaspades	ERR1136954	SemiBin2	TRUE	42.3	0.41
MGYG000000146	0.0325701	cov_pr	multi-sample-mash	metaspades	ERR1136954	SemiBin2	FALSE	8.28	0.37
MGYG000000146	0.00543585	cov_rc	multi-sample-mash	metaspades	ERR1136954	SemiBin2	FALSE	8.28	0.37
MGYG000000146	0.00931676	cov_fs	multi-sample-mash	metaspades	ERR1136954	SemiBin2	FALSE	8.28	0.37
MGYG000000153	0.0146202	cov_pr	multi-sample-mash	metaspades	ERR1136954	SemiBin2	FALSE	8.28	0.37
MGYG000000153	0.00294952	cov_rc	multi-sample-mash	metaspades	ERR1136954	SemiBin2	FALSE	8.28	0.37
MGYG000000153	0.00490874	cov_fs	multi-sample-mash	metaspades	ERR1136954	SemiBin2	FALSE	8.28	0.37
MGYG000000169	0.0297486	cov_pr	multi-sample-mash	metaspades	ERR1136954	SemiBin2	TRUE	11.38	0
MGYG000000169	0.00186218	cov_rc	multi-sample-mash	metaspades	ERR1136954	SemiBin2	TRUE	11.38	0
MGYG000000169	0.00350496	cov_fs	multi-sample-mash	metaspades	ERR1136954	SemiBin2	TRUE	11.38	0
MGYG000000184	0.0131116	cov_pr	multi-sample-mash	metaspades	ERR1136954	SemiBin2	FALSE	8.28	0.37
MGYG000000184	0.00232593	cov_rc	multi-sample-mash	metaspades	ERR1136954	SemiBin2	FALSE	8.28	0.37
MGYG000000184	0.00395098	cov_fs	multi-sample-mash	metaspades	ERR1136954	SemiBin2	FALSE	8.28	0.37
MGYG000000187	1	cov_pr	multi-sample-mash	metaspades	ERR1136954	SemiBin2	FALSE	86.25	2.23
MGYG000000187	0.595197	cov_rc	multi-sample-mash	metaspades	ERR1136954	SemiBin2	FALSE	86.25	2.23
MGYG000000187	0.746236	cov_fs	multi-sample-mash	metaspades	ERR1136954	SemiBin2	FALSE	86.25	2.23
MGYG000000194	0.00382354	cov_pr	multi-sample-mash	metaspades	ERR1136954	SemiBin2	FALSE	8.28	0.37
MGYG000000194	0.000717976	cov_rc	multi-sample-mash	metaspades	ERR1136954	SemiBin2	FALSE	8.28	0.37
MGYG000000194	0.00120894	cov_fs	multi-sample-mash	metaspades	ERR1136954	SemiBin2	FALSE	8.28	0.37
MGYG000000216	0.0104206	cov_pr	multi-sample-mash	metaspades	ERR1136954	SemiBin2	FALSE	8.28	0.37
MGYG000000216	0.00185688	cov_rc	multi-sample-mash	metaspades	ERR1136954	SemiBin2	FALSE	8.28	0.37
MGYG000000216	0.00315208	cov_fs	multi-sample-mash	metaspades	ERR1136954	SemiBin2	FALSE	8.28	0.37
MGYG000000242	0.0357311	cov_pr	multi-sample-mash	metaspades	ERR1136954	SemiBin2	FALSE	8.69	0
MGYG000000242	0.000979813	cov_rc	multi-sample-mash	metaspades	ERR1136954	SemiBin2	FALSE	8.69	0
MGYG000000242	0.00190732	cov_fs	multi-sample-mash	metaspades	ERR1136954	SemiBin2	FALSE	8.69	0
MGYG000000250	0.00496621	cov_pr	multi-sample-mash	metaspades	ERR1136954	SemiBin2	TRUE	47.12	0.27
MGYG000000250	0.00143815	cov_rc	multi-sample-mash	metaspades	ERR1136954	SemiBin2	TRUE	47.12	0.27
MGYG000000250	0.00223041	cov_fs	multi-sample-mash	metaspades	ERR1136954	SemiBin2	TRUE	47.12	0.27
MGYG000000278	0.00382354	cov_pr	multi-sample-mash	metaspades	ERR1136954	SemiBin2	FALSE	8.28	0.37
MGYG000000278	0.000591578	cov_rc	multi-sample-mash	metaspades	ERR1136954	SemiBin2	FALSE	8.28	0.37
MGYG000000278	0.00102463	cov_fs	multi-sample-mash	metaspades	ERR1136954	SemiBin2	FALSE	8.28	0.37
MGYG000001310	0.00676836	cov_pr	multi-sample-mash	metaspades	ERR1136954	SemiBin2	FALSE	8.28	0.37
MGYG000001310	0.00157804	cov_rc	multi-sample-mash	metaspades	ERR1136954	SemiBin2	FALSE	8.28	0.37
MGYG000001310	0.00255937	cov_fs	multi-sample-mash	metaspades	ERR1136954	SemiBin2	FALSE	8.28	0.37
MGYG000001415	0.453189	cov_pr	multi-sample-mash	metaspades	ERR1136954	SemiBin2	FALSE	5.95	0
MGYG000001415	0.0238997	cov_rc	multi-sample-mash	metaspades	ERR1136954	SemiBin2	FALSE	5.95	0
MGYG000001415	0.045405	cov_fs	multi-sample-mash	metaspades	ERR1136954	SemiBin2	FALSE	5.95	0
MGYG000002274	0.00880482	cov_pr	multi-sample-mash	metaspades	ERR1136954	SemiBin2	FALSE	8.28	0.37
MGYG000002274	0.00215637	cov_rc	multi-sample-mash	metaspades	ERR1136954	SemiBin2	FALSE	8.28	0.37
MGYG000002274	0.0034643	cov_fs	multi-sample-mash	metaspades	ERR1136954	SemiBin2	FALSE	8.28	0.37
MGYG000002278	0.0136071	cov_pr	multi-sample-mash	metaspades	ERR1136954	SemiBin2	FALSE	8.28	0.37
MGYG000002278	0.00229635	cov_rc	multi-sample-mash	metaspades	ERR1136954	SemiBin2	FALSE	8.28	0.37
MGYG000002278	0.00392954	cov_fs	multi-sample-mash	metaspades	ERR1136954	SemiBin2	FALSE	8.28	0.37
MGYG000002298	0.0237424	cov_pr	multi-sample-mash	metaspades	ERR1136954	SemiBin2	FALSE	8.28	0.37
MGYG000002298	0.0035624	cov_rc	multi-sample-mash	metaspades	ERR1136954	SemiBin2	FALSE	8.28	0.37
MGYG000002298	0.00619524	cov_fs	multi-sample-mash	metaspades	ERR1136954	SemiBin2	FALSE	8.28	0.37
MGYG000002509	0.0127982	cov_pr	multi-sample-mash	metaspades	ERR1136954	SemiBin2	FALSE	14.6	0
MGYG000002509	0.00123506	cov_rc	multi-sample-mash	metaspades	ERR1136954	SemiBin2	FALSE	14.6	0
MGYG000002509	0.00225273	cov_fs	multi-sample-mash	metaspades	ERR1136954	SemiBin2	FALSE	14.6	0
MGYG000002545	0.0244525	cov_pr	multi-sample-mash	metaspades	ERR1136954	SemiBin2	FALSE	8.28	0.37
MGYG000002545	0.0056696	cov_rc	multi-sample-mash	metaspades	ERR1136954	SemiBin2	FALSE	8.28	0.37
MGYG000002545	0.00920492	cov_fs	multi-sample-mash	metaspades	ERR1136954	SemiBin2	FALSE	8.28	0.37
MGYG000003686	0.0261292	cov_pr	multi-sample-mash	metaspades	ERR1136954	SemiBin2	TRUE	13.12	0
MGYG000003686	0.000853096	cov_rc	multi-sample-mash	metaspades	ERR1136954	SemiBin2	TRUE	13.12	0
MGYG000003686	0.00165225	cov_fs	multi-sample-mash	metaspades	ERR1136954	SemiBin2	TRUE	13.12	0
MGYG000004733	0.0464765	cov_pr	multi-sample-mash	metaspades	ERR1136954	SemiBin2	FALSE	8.28	0.37
MGYG000004733	0.00756881	cov_rc	multi-sample-mash	metaspades	ERR1136954	SemiBin2	FALSE	8.28	0.37
MGYG000004733	0.0130177	cov_fs	multi-sample-mash	metaspades	ERR1136954	SemiBin2	FALSE	8.28	0.37
MGYG000005476	0.0105769	cov_pr	multi-sample-mash	metaspades	ERR1136954	SemiBin2	FALSE	8.28	0.37
MGYG000005476	0.00213042	cov_rc	multi-sample-mash	metaspades	ERR1136954	SemiBin2	FALSE	8.28	0.37
MGYG000005476	0.0035465	cov_fs	multi-sample-mash	metaspades	ERR1136954	SemiBin2	FALSE	8.28	0.37
MGYG000005792	0.0154901	cov_pr	multi-sample-mash	metaspades	ERR1136954	SemiBin2	FALSE	8.4	0.27
MGYG000005792	0.00049761	cov_rc	multi-sample-mash	metaspades	ERR1136954	SemiBin2	FALSE	8.4	0.27
MGYG000005792	0.000964244	cov_fs	multi-sample-mash	metaspades	ERR1136954	SemiBin2	FALSE	8.4	0.27
MGYG000005983	0.0386491	cov_pr	multi-sample-mash	metaspades	ERR1136954	SemiBin2	FALSE	8.28	0.37
MGYG000005983	0.00653953	cov_rc	multi-sample-mash	metaspades	ERR1136954	SemiBin2	FALSE	8.28	0.37
MGYG000005983	0.0111863	cov_fs	multi-sample-mash	metaspades	ERR1136954	SemiBin2	FALSE	8.28	0.37
MGYG000006567	0.363773	cov_pr	multi-sample-mash	metaspades	ERR1136954	SemiBin2	FALSE	7.99	0.34
MGYG000006567	0.0157973	cov_rc	multi-sample-mash	metaspades	ERR1136954	SemiBin2	FALSE	7.99	0.34
MGYG000006567	0.0302797	cov_fs	multi-sample-mash	metaspades	ERR1136954	SemiBin2	FALSE	7.99	0.34
MGYG000006571	0.423016	cov_pr	multi-sample-mash	metaspades	ERR1136954	SemiBin2	FALSE	5.95	0
MGYG000006571	0.0153451	cov_rc	multi-sample-mash	metaspades	ERR1136954	SemiBin2	FALSE	5.95	0
MGYG000006571	0.0296158	cov_fs	multi-sample-mash	metaspades	ERR1136954	SemiBin2	FALSE	5.95	0
MGYG000006858	0.0760446	cov_pr	multi-sample-mash	metaspades	ERR1136954	SemiBin2	FALSE	8.69	0
MGYG000006858	0.00244457	cov_rc	multi-sample-mash	metaspades	ERR1136954	SemiBin2	FALSE	8.69	0
MGYG000006858	0.00473686	cov_fs	multi-sample-mash	metaspades	ERR1136954	SemiBin2	FALSE	8.69	0
MGYG000025373	0.0222825	cov_pr	multi-sample-mash	metaspades	ERR1136954	SemiBin2	FALSE	8.28	0.37
MGYG000025373	0.00404369	cov_rc	multi-sample-mash	metaspades	ERR1136954	SemiBin2	FALSE	8.28	0.37
MGYG000025373	0.00684517	cov_fs	multi-sample-mash	metaspades	ERR1136954	SemiBin2	FALSE	8.28	0.37
MGYG000031526	0.0826402	cov_pr	multi-sample-mash	metaspades	ERR1136954	SemiBin2	FALSE	8.28	0.37
MGYG000031526	0.0132424	cov_rc	multi-sample-mash	metaspades	ERR1136954	SemiBin2	FALSE	8.28	0.37
MGYG000031526	0.022827	cov_fs	multi-sample-mash	metaspades	ERR1136954	SemiBin2	FALSE	8.28	0.37
MGYG000032744	0.00503036	cov_pr	multi-sample-mash	metaspades	ERR1136954	SemiBin2	TRUE	73.9	0.18
MGYG000032744	0.00187044	cov_rc	multi-sample-mash	metaspades	ERR1136954	SemiBin2	TRUE	73.9	0.18
MGYG000032744	0.00272693	cov_fs	multi-sample-mash	metaspades	ERR1136954	SemiBin2	TRUE	73.9	0.18
MGYG000034265	0.0185974	cov_pr	multi-sample-mash	metaspades	ERR1136954	SemiBin2	FALSE	10.14	0.19
MGYG000034265	0.00181303	cov_rc	multi-sample-mash	metaspades	ERR1136954	SemiBin2	FALSE	10.14	0.19
MGYG000034265	0.00330396	cov_fs	multi-sample-mash	metaspades	ERR1136954	SemiBin2	FALSE	10.14	0.19
MGYG000040636	0.00502527	cov_pr	multi-sample-mash	metaspades	ERR1136954	SemiBin2	TRUE	73.9	0.18
MGYG000040636	0.00190609	cov_rc	multi-sample-mash	metaspades	ERR1136954	SemiBin2	TRUE	73.9	0.18
MGYG000040636	0.00276385	cov_fs	multi-sample-mash	metaspades	ERR1136954	SemiBin2	TRUE	73.9	0.18
MGYG000048233	1	cov_pr	multi-sample-mash	metaspades	ERR1136954	SemiBin2	TRUE	36.5	0.27
MGYG000048233	0.208682	cov_rc	multi-sample-mash	metaspades	ERR1136954	SemiBin2	TRUE	36.5	0.27
MGYG000048233	0.345305	cov_fs	multi-sample-mash	metaspades	ERR1136954	SemiBin2	TRUE	36.5	0.27
MGYG000088611	0.0351388	cov_pr	multi-sample-mash	metaspades	ERR1136954	SemiBin2	FALSE	8.69	0
MGYG000088611	0.00148415	cov_rc	multi-sample-mash	metaspades	ERR1136954	SemiBin2	FALSE	8.69	0
MGYG000088611	0.00284802	cov_fs	multi-sample-mash	metaspades	ERR1136954	SemiBin2	FALSE	8.69	0
MGYG000090344	0.071379	cov_pr	multi-sample-mash	metaspades	ERR1136954	SemiBin2	FALSE	8.28	0.37
MGYG000090344	0.00997455	cov_rc	multi-sample-mash	metaspades	ERR1136954	SemiBin2	FALSE	8.28	0.37
MGYG000090344	0.0175032	cov_fs	multi-sample-mash	metaspades	ERR1136954	SemiBin2	FALSE	8.28	0.37
MGYG000106716	0.97945	cov_pr	multi-sample-mash	metaspades	ERR1136954	SemiBin2	TRUE	37.88	0.19
MGYG000106716	0.230609	cov_rc	multi-sample-mash	metaspades	ERR1136954	SemiBin2	TRUE	37.88	0.19
MGYG000106716	0.373321	cov_fs	multi-sample-mash	metaspades	ERR1136954	SemiBin2	TRUE	37.88	0.19
MGYG000107881	0.0578728	cov_pr	multi-sample-mash	metaspades	ERR1136954	SemiBin2	FALSE	8.28	0.37
MGYG000107881	0.00913975	cov_rc	multi-sample-mash	metaspades	ERR1136954	SemiBin2	FALSE	8.28	0.37
MGYG000107881	0.0157864	cov_fs	multi-sample-mash	metaspades	ERR1136954	SemiBin2	FALSE	8.28	0.37
MGYG000120645	0.83876	cov_pr	multi-sample-mash	metaspades	ERR1136954	SemiBin2	TRUE	11.38	0
MGYG000120645	0.0481664	cov_rc	multi-sample-mash	metaspades	ERR1136954	SemiBin2	TRUE	11.38	0
MGYG000120645	0.0911013	cov_fs	multi-sample-mash	metaspades	ERR1136954	SemiBin2	TRUE	11.38	0
MGYG000140507	1	cov_pr	multi-sample-mash	metaspades	ERR1136954	SemiBin2	TRUE	48.62	0.25
MGYG000140507	0.341821	cov_rc	multi-sample-mash	metaspades	ERR1136954	SemiBin2	TRUE	48.62	0.25
MGYG000140507	0.509489	cov_fs	multi-sample-mash	metaspades	ERR1136954	SemiBin2	TRUE	48.62	0.25
MGYG000144849	0.0785272	cov_pr	multi-sample-mash	metaspades	ERR1136954	SemiBin2	FALSE	8.28	0.37
MGYG000144849	0.0112746	cov_rc	multi-sample-mash	metaspades	ERR1136954	SemiBin2	FALSE	8.28	0.37
MGYG000144849	0.0197182	cov_fs	multi-sample-mash	metaspades	ERR1136954	SemiBin2	FALSE	8.28	0.37
MGYG000148293	0.0154901	cov_pr	multi-sample-mash	metaspades	ERR1136954	SemiBin2	FALSE	8.4	0.27
MGYG000148293	0.000534995	cov_rc	multi-sample-mash	metaspades	ERR1136954	SemiBin2	FALSE	8.4	0.27
MGYG000148293	0.00103427	cov_fs	multi-sample-mash	metaspades	ERR1136954	SemiBin2	FALSE	8.4	0.27
MGYG000157224	0.00676836	cov_pr	multi-sample-mash	metaspades	ERR1136954	SemiBin2	FALSE	8.28	0.37
MGYG000157224	0.00113247	cov_rc	multi-sample-mash	metaspades	ERR1136954	SemiBin2	FALSE	8.28	0.37
MGYG000157224	0.00194029	cov_fs	multi-sample-mash	metaspades	ERR1136954	SemiBin2	FALSE	8.28	0.37
MGYG000177007	0.0181466	cov_pr	multi-sample-mash	metaspades	ERR1136954	SemiBin2	FALSE	8.28	0.37
MGYG000177007	0.00318657	cov_rc	multi-sample-mash	metaspades	ERR1136954	SemiBin2	FALSE	8.28	0.37
MGYG000177007	0.00542117	cov_fs	multi-sample-mash	metaspades	ERR1136954	SemiBin2	FALSE	8.28	0.37
MGYG000179621	0.0419849	cov_pr	multi-sample-mash	metaspades	ERR1136954	SemiBin2	FALSE	8.28	0.37
MGYG000179621	0.00783813	cov_rc	multi-sample-mash	metaspades	ERR1136954	SemiBin2	FALSE	8.28	0.37
MGYG000179621	0.0132101	cov_fs	multi-sample-mash	metaspades	ERR1136954	SemiBin2	FALSE	8.28	0.37
MGYG000186427	0.0113254	cov_pr	multi-sample-mash	metaspades	ERR1136954	SemiBin2	FALSE	8.28	0.37
MGYG000186427	0.00250039	cov_rc	multi-sample-mash	metaspades	ERR1136954	SemiBin2	FALSE	8.28	0.37
MGYG000186427	0.00409639	cov_fs	multi-sample-mash	metaspades	ERR1136954	SemiBin2	FALSE	8.28	0.37
MGYG000197046	0.00992253	cov_pr	multi-sample-mash	metaspades	ERR1136954	SemiBin2	TRUE	14.03	0
MGYG000197046	0.00105496	cov_rc	multi-sample-mash	metaspades	ERR1136954	SemiBin2	TRUE	14.03	0
MGYG000197046	0.00190716	cov_fs	multi-sample-mash	metaspades	ERR1136954	SemiBin2	TRUE	14.03	0
MGYG000198353	0.0146697	cov_pr	multi-sample-mash	metaspades	ERR1136954	SemiBin2	FALSE	8.28	0.37
MGYG000198353	0.00230416	cov_rc	multi-sample-mash	metaspades	ERR1136954	SemiBin2	FALSE	8.28	0.37
MGYG000198353	0.00398275	cov_fs	multi-sample-mash	metaspades	ERR1136954	SemiBin2	FALSE	8.28	0.37
MGYG000199723	0.0137728	cov_pr	multi-sample-mash	metaspades	ERR1136954	SemiBin2	FALSE	8.28	0.37
MGYG000199723	0.00251399	cov_rc	multi-sample-mash	metaspades	ERR1136954	SemiBin2	FALSE	8.28	0.37
MGYG000199723	0.00425188	cov_fs	multi-sample-mash	metaspades	ERR1136954	SemiBin2	FALSE	8.28	0.37
MGYG000208014	0.0184973	cov_pr	multi-sample-mash	metaspades	ERR1136954	SemiBin2	FALSE	8.28	0.37
MGYG000208014	0.00355811	cov_rc	multi-sample-mash	metaspades	ERR1136954	SemiBin2	FALSE	8.28	0.37
MGYG000208014	0.00596819	cov_fs	multi-sample-mash	metaspades	ERR1136954	SemiBin2	FALSE	8.28	0.37
MGYG000220916	0.00496621	cov_pr	multi-sample-mash	metaspades	ERR1136954	SemiBin2	TRUE	47.12	0.27
MGYG000220916	0.00164066	cov_rc	multi-sample-mash	metaspades	ERR1136954	SemiBin2	TRUE	47.12	0.27
MGYG000220916	0.00246648	cov_fs	multi-sample-mash	metaspades	ERR1136954	SemiBin2	TRUE	47.12	0.27
MGYG000232769	0.00398829	cov_pr	multi-sample-mash	metaspades	ERR1136954	SemiBin2	FALSE	8.28	0.37
MGYG000232769	0.000863826	cov_rc	multi-sample-mash	metaspades	ERR1136954	SemiBin2	FALSE	8.28	0.37
MGYG000232769	0.00142008	cov_fs	multi-sample-mash	metaspades	ERR1136954	SemiBin2	FALSE	8.28	0.37
MGYG000245520	0.0554249	cov_pr	multi-sample-mash	metaspades	ERR1136954	SemiBin2	FALSE	8.28	0.37
MGYG000245520	0.00755887	cov_rc	multi-sample-mash	metaspades	ERR1136954	SemiBin2	FALSE	8.28	0.37
MGYG000245520	0.0133034	cov_fs	multi-sample-mash	metaspades	ERR1136954	SemiBin2	FALSE	8.28	0.37
MGYG000258696	0.0142548	cov_pr	multi-sample-mash	metaspades	ERR1136954	SemiBin2	FALSE	8.28	0.37
MGYG000258696	0.00208255	cov_rc	multi-sample-mash	metaspades	ERR1136954	SemiBin2	FALSE	8.28	0.37
MGYG000258696	0.00363417	cov_fs	multi-sample-mash	metaspades	ERR1136954	SemiBin2	FALSE	8.28	0.37
MGYG000260333	0.0114595	cov_pr	multi-sample-mash	metaspades	ERR1136954	SemiBin2	FALSE	8.28	0.37
MGYG000260333	0.00184837	cov_rc	multi-sample-mash	metaspades	ERR1136954	SemiBin2	FALSE	8.28	0.37
MGYG000260333	0.00318329	cov_fs	multi-sample-mash	metaspades	ERR1136954	SemiBin2	FALSE	8.28	0.37
MGYG000264011	0.00278774	cov_pr	multi-sample-mash	metaspades	ERR1136954	SemiBin2	TRUE	57.38	0.66
MGYG000264011	0.00151524	cov_rc	multi-sample-mash	metaspades	ERR1136954	SemiBin2	TRUE	57.38	0.66
MGYG000264011	0.00196334	cov_fs	multi-sample-mash	metaspades	ERR1136954	SemiBin2	TRUE	57.38	0.66
MGYG000271767	0.119615	cov_pr	multi-sample-mash	metaspades	ERR1136954	SemiBin2	FALSE	8.28	0.37
MGYG000271767	0.0161676	cov_rc	multi-sample-mash	metaspades	ERR1136954	SemiBin2	FALSE	8.28	0.37
MGYG000271767	0.0284851	cov_fs	multi-sample-mash	metaspades	ERR1136954	SemiBin2	FALSE	8.28	0.37
MGYG000284844	0.0395988	cov_pr	multi-sample-mash	metaspades	ERR1136954	SemiBin2	FALSE	8.28	0.37
MGYG000284844	0.00622478	cov_rc	multi-sample-mash	metaspades	ERR1136954	SemiBin2	FALSE	8.28	0.37
MGYG000284844	0.0107584	cov_fs	multi-sample-mash	metaspades	ERR1136954	SemiBin2	FALSE	8.28	0.37
MGYG000000018	0.0197705	cov_pr	multi-sample-mash	metaspades	ERR1137097	SemiBin2	FALSE	7.53	0.09
MGYG000000018	0.00404346	cov_rc	multi-sample-mash	metaspades	ERR1137097	SemiBin2	FALSE	7.53	0.09
MGYG000000018	0.00671381	cov_fs	multi-sample-mash	metaspades	ERR1137097	SemiBin2	FALSE	7.53	0.09
MGYG000000092	0.0104965	cov_pr	multi-sample-mash	metaspades	ERR1137097	SemiBin2	FALSE	7.53	0.09
MGYG000000092	0.00190774	cov_rc	multi-sample-mash	metaspades	ERR1137097	SemiBin2	FALSE	7.53	0.09
MGYG000000092	0.00322866	cov_fs	multi-sample-mash	metaspades	ERR1137097	SemiBin2	FALSE	7.53	0.09
MGYG000000137	0.00789475	cov_pr	multi-sample-mash	metaspades	ERR1137097	SemiBin2	FALSE	7.53	0.09
MGYG000000137	0.00136364	cov_rc	multi-sample-mash	metaspades	ERR1137097	SemiBin2	FALSE	7.53	0.09
MGYG000000137	0.00232559	cov_fs	multi-sample-mash	metaspades	ERR1137097	SemiBin2	FALSE	7.53	0.09
MGYG000000141	0.0149091	cov_pr	multi-sample-mash	metaspades	ERR1137097	SemiBin2	TRUE	8.71	0.02
MGYG000000141	0.00236859	cov_rc	multi-sample-mash	metaspades	ERR1137097	SemiBin2	TRUE	8.71	0.02
MGYG000000141	0.00408776	cov_fs	multi-sample-mash	metaspades	ERR1137097	SemiBin2	TRUE	8.71	0.02
MGYG000000170	0.0140701	cov_pr	multi-sample-mash	metaspades	ERR1137097	SemiBin2	FALSE	7.53	0.09
MGYG000000170	0.00317457	cov_rc	multi-sample-mash	metaspades	ERR1137097	SemiBin2	FALSE	7.53	0.09
MGYG000000170	0.00518033	cov_fs	multi-sample-mash	metaspades	ERR1137097	SemiBin2	FALSE	7.53	0.09
MGYG000000189	0.0180675	cov_pr	multi-sample-mash	metaspades	ERR1137097	SemiBin2	FALSE	7.53	0.09
MGYG000000189	0.00413824	cov_rc	multi-sample-mash	metaspades	ERR1137097	SemiBin2	FALSE	7.53	0.09
MGYG000000189	0.00673409	cov_fs	multi-sample-mash	metaspades	ERR1137097	SemiBin2	FALSE	7.53	0.09
MGYG000002286	0.0299862	cov_pr	multi-sample-mash	metaspades	ERR1137097	SemiBin2	TRUE	8.71	0.02
MGYG000002286	0.00461207	cov_rc	multi-sample-mash	metaspades	ERR1137097	SemiBin2	TRUE	8.71	0.02
MGYG000002286	0.00799452	cov_fs	multi-sample-mash	metaspades	ERR1137097	SemiBin2	TRUE	8.71	0.02
MGYG000002304	0.0195718	cov_pr	multi-sample-mash	metaspades	ERR1137097	SemiBin2	FALSE	7.53	0.09
MGYG000002304	0.00358878	cov_rc	multi-sample-mash	metaspades	ERR1137097	SemiBin2	FALSE	7.53	0.09
MGYG000002304	0.00606538	cov_fs	multi-sample-mash	metaspades	ERR1137097	SemiBin2	FALSE	7.53	0.09
MGYG000002312	0.0145746	cov_pr	multi-sample-mash	metaspades	ERR1137097	SemiBin2	FALSE	7.53	0.09
MGYG000002312	0.00244424	cov_rc	multi-sample-mash	metaspades	ERR1137097	SemiBin2	FALSE	7.53	0.09
MGYG000002312	0.0041864	cov_fs	multi-sample-mash	metaspades	ERR1137097	SemiBin2	FALSE	7.53	0.09
MGYG000002444	0.0149982	cov_pr	multi-sample-mash	metaspades	ERR1137097	SemiBin2	TRUE	30.88	0.14
MGYG000002444	0.00252021	cov_rc	multi-sample-mash	metaspades	ERR1137097	SemiBin2	TRUE	30.88	0.14
MGYG000002444	0.00431531	cov_fs	multi-sample-mash	metaspades	ERR1137097	SemiBin2	TRUE	30.88	0.14
MGYG000002517	0.0123556	cov_pr	multi-sample-mash	metaspades	ERR1137097	SemiBin2	FALSE	7.53	0.09
MGYG000002517	0.00236796	cov_rc	multi-sample-mash	metaspades	ERR1137097	SemiBin2	FALSE	7.53	0.09
MGYG000002517	0.00397425	cov_fs	multi-sample-mash	metaspades	ERR1137097	SemiBin2	FALSE	7.53	0.09
MGYG000002545	1	cov_pr	multi-sample-mash	metaspades	ERR1137097	SemiBin2	TRUE	68.3	0.73
MGYG000002545	0.471018	cov_rc	multi-sample-mash	metaspades	ERR1137097	SemiBin2	TRUE	68.3	0.73
MGYG000002545	0.640398	cov_fs	multi-sample-mash	metaspades	ERR1137097	SemiBin2	TRUE	68.3	0.73
MGYG000004733	0.429072	cov_pr	multi-sample-mash	metaspades	ERR1137097	SemiBin2	FALSE	6.28	0.01
MGYG000004733	0.0116385	cov_rc	multi-sample-mash	metaspades	ERR1137097	SemiBin2	FALSE	6.28	0.01
MGYG000004733	0.0226623	cov_fs	multi-sample-mash	metaspades	ERR1137097	SemiBin2	FALSE	6.28	0.01
MGYG000004959	0.0140701	cov_pr	multi-sample-mash	metaspades	ERR1137097	SemiBin2	FALSE	7.53	0.09
MGYG000004959	0.00259079	cov_rc	multi-sample-mash	metaspades	ERR1137097	SemiBin2	FALSE	7.53	0.09
MGYG000004959	0.00437584	cov_fs	multi-sample-mash	metaspades	ERR1137097	SemiBin2	FALSE	7.53	0.09
MGYG000005433	0.977962	cov_pr	multi-sample-mash	metaspades	ERR1137097	SemiBin2	TRUE	17.1	0.2
MGYG000005433	0.11682	cov_rc	multi-sample-mash	metaspades	ERR1137097	SemiBin2	TRUE	17.1	0.2
MGYG000005433	0.208709	cov_fs	multi-sample-mash	metaspades	ERR1137097	SemiBin2	TRUE	17.1	0.2
MGYG000005976	0.0290358	cov_pr	multi-sample-mash	metaspades	ERR1137097	SemiBin2	FALSE	7.53	0.09
MGYG000005976	0.0049543	cov_rc	multi-sample-mash	metaspades	ERR1137097	SemiBin2	FALSE	7.53	0.09
MGYG000005976	0.00846436	cov_fs	multi-sample-mash	metaspades	ERR1137097	SemiBin2	FALSE	7.53	0.09
MGYG000006088	0.942691	cov_pr	multi-sample-mash	metaspades	ERR1137097	SemiBin2	TRUE	16.84	0.05
MGYG000006088	0.0856767	cov_rc	multi-sample-mash	metaspades	ERR1137097	SemiBin2	TRUE	16.84	0.05
MGYG000006088	0.157077	cov_fs	multi-sample-mash	metaspades	ERR1137097	SemiBin2	TRUE	16.84	0.05
MGYG000006261	0.106186	cov_pr	multi-sample-mash	metaspades	ERR1137097	SemiBin2	TRUE	8.71	0.02
MGYG000006261	0.0150585	cov_rc	multi-sample-mash	metaspades	ERR1137097	SemiBin2	TRUE	8.71	0.02
MGYG000006261	0.0263765	cov_fs	multi-sample-mash	metaspades	ERR1137097	SemiBin2	TRUE	8.71	0.02
MGYG000006994	0.0234304	cov_pr	multi-sample-mash	metaspades	ERR1137097	SemiBin2	TRUE	8.71	0.02
MGYG000006994	0.00402353	cov_rc	multi-sample-mash	metaspades	ERR1137097	SemiBin2	TRUE	8.71	0.02
MGYG000006994	0.00686772	cov_fs	multi-sample-mash	metaspades	ERR1137097	SemiBin2	TRUE	8.71	0.02
MGYG000009501	0.0213125	cov_pr	multi-sample-mash	metaspades	ERR1137097	SemiBin2	FALSE	7.53	0.09
MGYG000009501	0.00499588	cov_rc	multi-sample-mash	metaspades	ERR1137097	SemiBin2	FALSE	7.53	0.09
MGYG000009501	0.00809436	cov_fs	multi-sample-mash	metaspades	ERR1137097	SemiBin2	FALSE	7.53	0.09
MGYG000015138	0.0129464	cov_pr	multi-sample-mash	metaspades	ERR1137097	SemiBin2	FALSE	7.53	0.09
MGYG000015138	0.00210668	cov_rc	multi-sample-mash	metaspades	ERR1137097	SemiBin2	FALSE	7.53	0.09
MGYG000015138	0.00362369	cov_fs	multi-sample-mash	metaspades	ERR1137097	SemiBin2	FALSE	7.53	0.09
MGYG000032744	0.0228438	cov_pr	multi-sample-mash	metaspades	ERR1137097	SemiBin2	FALSE	7.53	0.09
MGYG000032744	0.00412356	cov_rc	multi-sample-mash	metaspades	ERR1137097	SemiBin2	FALSE	7.53	0.09
MGYG000032744	0.00698606	cov_fs	multi-sample-mash	metaspades	ERR1137097	SemiBin2	FALSE	7.53	0.09
MGYG000038368	0.00837667	cov_pr	multi-sample-mash	metaspades	ERR1137097	SemiBin2	TRUE	8.71	0.02
MGYG000038368	0.0016312	cov_rc	multi-sample-mash	metaspades	ERR1137097	SemiBin2	TRUE	8.71	0.02
MGYG000038368	0.00273066	cov_fs	multi-sample-mash	metaspades	ERR1137097	SemiBin2	TRUE	8.71	0.02
MGYG000068447	0.0230845	cov_pr	multi-sample-mash	metaspades	ERR1137097	SemiBin2	FALSE	9.24	0
MGYG000068447	0.00112836	cov_rc	multi-sample-mash	metaspades	ERR1137097	SemiBin2	FALSE	9.24	0
MGYG000068447	0.00215156	cov_fs	multi-sample-mash	metaspades	ERR1137097	SemiBin2	FALSE	9.24	0
MGYG000078398	0.0295655	cov_pr	multi-sample-mash	metaspades	ERR1137097	SemiBin2	FALSE	7.53	0.09
MGYG000078398	0.0054189	cov_rc	multi-sample-mash	metaspades	ERR1137097	SemiBin2	FALSE	7.53	0.09
MGYG000078398	0.00915907	cov_fs	multi-sample-mash	metaspades	ERR1137097	SemiBin2	FALSE	7.53	0.09
MGYG000081282	0.996533	cov_pr	multi-sample-mash	metaspades	ERR1137097	SemiBin2	TRUE	94.5	1.47
MGYG000081282	0.695593	cov_rc	multi-sample-mash	metaspades	ERR1137097	SemiBin2	TRUE	94.5	1.47
MGYG000081282	0.819302	cov_fs	multi-sample-mash	metaspades	ERR1137097	SemiBin2	TRUE	94.5	1.47
MGYG000113242	0.0672392	cov_pr	multi-sample-mash	metaspades	ERR1137097	SemiBin2	TRUE	8.71	0.02
MGYG000113242	0.00985947	cov_rc	multi-sample-mash	metaspades	ERR1137097	SemiBin2	TRUE	8.71	0.02
MGYG000113242	0.0171973	cov_fs	multi-sample-mash	metaspades	ERR1137097	SemiBin2	TRUE	8.71	0.02
MGYG000116920	1	cov_pr	multi-sample-mash	metaspades	ERR1137097	SemiBin2	TRUE	30.19	0.24
MGYG000116920	0.140232	cov_rc	multi-sample-mash	metaspades	ERR1137097	SemiBin2	TRUE	30.19	0.24
MGYG000116920	0.245971	cov_fs	multi-sample-mash	metaspades	ERR1137097	SemiBin2	TRUE	30.19	0.24
MGYG000120645	1	cov_pr	multi-sample-mash	metaspades	ERR1137097	SemiBin2	TRUE	14.4	0.03
MGYG000120645	0.105291	cov_rc	multi-sample-mash	metaspades	ERR1137097	SemiBin2	TRUE	14.4	0.03
MGYG000120645	0.190523	cov_fs	multi-sample-mash	metaspades	ERR1137097	SemiBin2	TRUE	14.4	0.03
MGYG000126333	0.0150279	cov_pr	multi-sample-mash	metaspades	ERR1137097	SemiBin2	FALSE	7.53	0.09
MGYG000126333	0.00302618	cov_rc	multi-sample-mash	metaspades	ERR1137097	SemiBin2	FALSE	7.53	0.09
MGYG000126333	0.00503788	cov_fs	multi-sample-mash	metaspades	ERR1137097	SemiBin2	FALSE	7.53	0.09
MGYG000132940	0.0265459	cov_pr	multi-sample-mash	metaspades	ERR1137097	SemiBin2	TRUE	24.45	0
MGYG000132940	0.00399883	cov_rc	multi-sample-mash	metaspades	ERR1137097	SemiBin2	TRUE	24.45	0
MGYG000132940	0.00695062	cov_fs	multi-sample-mash	metaspades	ERR1137097	SemiBin2	TRUE	24.45	0
MGYG000136675	0.0267865	cov_pr	multi-sample-mash	metaspades	ERR1137097	SemiBin2	FALSE	9.75	0.01
MGYG000136675	0.00135733	cov_rc	multi-sample-mash	metaspades	ERR1137097	SemiBin2	FALSE	9.75	0.01
MGYG000136675	0.00258374	cov_fs	multi-sample-mash	metaspades	ERR1137097	SemiBin2	FALSE	9.75	0.01
MGYG000137221	0.98945	cov_pr	multi-sample-mash	metaspades	ERR1137097	SemiBin2	TRUE	14.77	0.05
MGYG000137221	0.0842174	cov_rc	multi-sample-mash	metaspades	ERR1137097	SemiBin2	TRUE	14.77	0.05
MGYG000137221	0.155223	cov_fs	multi-sample-mash	metaspades	ERR1137097	SemiBin2	TRUE	14.77	0.05
MGYG000144849	1	cov_pr	multi-sample-mash	metaspades	ERR1137097	SemiBin2	TRUE	17.66	1
MGYG000144849	0.127293	cov_rc	multi-sample-mash	metaspades	ERR1137097	SemiBin2	TRUE	17.66	1
MGYG000144849	0.225839	cov_fs	multi-sample-mash	metaspades	ERR1137097	SemiBin2	TRUE	17.66	1
MGYG000148078	0.00909153	cov_pr	multi-sample-mash	metaspades	ERR1137097	SemiBin2	FALSE	7.53	0.09
MGYG000148078	0.00216454	cov_rc	multi-sample-mash	metaspades	ERR1137097	SemiBin2	FALSE	7.53	0.09
MGYG000148078	0.0034966	cov_fs	multi-sample-mash	metaspades	ERR1137097	SemiBin2	FALSE	7.53	0.09
MGYG000148377	0.0177362	cov_pr	multi-sample-mash	metaspades	ERR1137097	SemiBin2	FALSE	7.53	0.09
MGYG000148377	0.0029715	cov_rc	multi-sample-mash	metaspades	ERR1137097	SemiBin2	FALSE	7.53	0.09
MGYG000148377	0.00509019	cov_fs	multi-sample-mash	metaspades	ERR1137097	SemiBin2	FALSE	7.53	0.09
MGYG000151017	0.0213327	cov_pr	multi-sample-mash	metaspades	ERR1137097	SemiBin2	FALSE	7.53	0.09
MGYG000151017	0.00423115	cov_rc	multi-sample-mash	metaspades	ERR1137097	SemiBin2	FALSE	7.53	0.09
MGYG000151017	0.00706168	cov_fs	multi-sample-mash	metaspades	ERR1137097	SemiBin2	FALSE	7.53	0.09
MGYG000153561	1	cov_pr	multi-sample-mash	metaspades	ERR1137097	SemiBin2	TRUE	62.53	0.68
MGYG000153561	0.471608	cov_rc	multi-sample-mash	metaspades	ERR1137097	SemiBin2	TRUE	62.53	0.68
MGYG000153561	0.640943	cov_fs	multi-sample-mash	metaspades	ERR1137097	SemiBin2	TRUE	62.53	0.68
MGYG000157040	0.0227523	cov_pr	multi-sample-mash	metaspades	ERR1137097	SemiBin2	FALSE	7.53	0.09
MGYG000157040	0.00479076	cov_rc	multi-sample-mash	metaspades	ERR1137097	SemiBin2	FALSE	7.53	0.09
MGYG000157040	0.00791494	cov_fs	multi-sample-mash	metaspades	ERR1137097	SemiBin2	FALSE	7.53	0.09
MGYG000163165	0.99625	cov_pr	multi-sample-mash	metaspades	ERR1137097	SemiBin2	TRUE	95.3	3.55
MGYG000163165	0.668659	cov_rc	multi-sample-mash	metaspades	ERR1137097	SemiBin2	TRUE	95.3	3.55
MGYG000163165	0.800226	cov_fs	multi-sample-mash	metaspades	ERR1137097	SemiBin2	TRUE	95.3	3.55
MGYG000170250	0.996153	cov_pr	multi-sample-mash	metaspades	ERR1137097	SemiBin2	TRUE	69.25	1.59
MGYG000170250	0.521428	cov_rc	multi-sample-mash	metaspades	ERR1137097	SemiBin2	TRUE	69.25	1.59
MGYG000170250	0.684539	cov_fs	multi-sample-mash	metaspades	ERR1137097	SemiBin2	TRUE	69.25	1.59
MGYG000172724	0.0607206	cov_pr	multi-sample-mash	metaspades	ERR1137097	SemiBin2	TRUE	8.71	0.02
MGYG000172724	0.00800542	cov_rc	multi-sample-mash	metaspades	ERR1137097	SemiBin2	TRUE	8.71	0.02
MGYG000172724	0.0141459	cov_fs	multi-sample-mash	metaspades	ERR1137097	SemiBin2	TRUE	8.71	0.02
MGYG000181603	1	cov_pr	multi-sample-mash	metaspades	ERR1137097	SemiBin2	TRUE	30.88	0.14
MGYG000181603	0.149061	cov_rc	multi-sample-mash	metaspades	ERR1137097	SemiBin2	TRUE	30.88	0.14
MGYG000181603	0.259448	cov_fs	multi-sample-mash	metaspades	ERR1137097	SemiBin2	TRUE	30.88	0.14
MGYG000186327	0.0189177	cov_pr	multi-sample-mash	metaspades	ERR1137097	SemiBin2	TRUE	14.77	0.03
MGYG000186327	0.00326359	cov_rc	multi-sample-mash	metaspades	ERR1137097	SemiBin2	TRUE	14.77	0.03
MGYG000186327	0.00556682	cov_fs	multi-sample-mash	metaspades	ERR1137097	SemiBin2	TRUE	14.77	0.03
MGYG000193583	0.0126087	cov_pr	multi-sample-mash	metaspades	ERR1137097	SemiBin2	FALSE	7.53	0.09
MGYG000193583	0.0021435	cov_rc	multi-sample-mash	metaspades	ERR1137097	SemiBin2	FALSE	7.53	0.09
MGYG000193583	0.00366409	cov_fs	multi-sample-mash	metaspades	ERR1137097	SemiBin2	FALSE	7.53	0.09
MGYG000198353	0.0209366	cov_pr	multi-sample-mash	metaspades	ERR1137097	SemiBin2	FALSE	7.53	0.09
MGYG000198353	0.00334229	cov_rc	multi-sample-mash	metaspades	ERR1137097	SemiBin2	FALSE	7.53	0.09
MGYG000198353	0.00576436	cov_fs	multi-sample-mash	metaspades	ERR1137097	SemiBin2	FALSE	7.53	0.09
MGYG000206647	0.0427146	cov_pr	multi-sample-mash	metaspades	ERR1137097	SemiBin2	FALSE	7.53	0.09
MGYG000206647	0.00868109	cov_rc	multi-sample-mash	metaspades	ERR1137097	SemiBin2	FALSE	7.53	0.09
MGYG000206647	0.0144296	cov_fs	multi-sample-mash	metaspades	ERR1137097	SemiBin2	FALSE	7.53	0.09
MGYG000212373	0.013971	cov_pr	multi-sample-mash	metaspades	ERR1137097	SemiBin2	FALSE	7.53	0.09
MGYG000212373	0.00314084	cov_rc	multi-sample-mash	metaspades	ERR1137097	SemiBin2	FALSE	7.53	0.09
MGYG000212373	0.00512869	cov_fs	multi-sample-mash	metaspades	ERR1137097	SemiBin2	FALSE	7.53	0.09
MGYG000219880	0.986353	cov_pr	multi-sample-mash	metaspades	ERR1137097	SemiBin2	TRUE	44.16	0.67
MGYG000219880	0.259213	cov_rc	multi-sample-mash	metaspades	ERR1137097	SemiBin2	TRUE	44.16	0.67
MGYG000219880	0.410537	cov_fs	multi-sample-mash	metaspades	ERR1137097	SemiBin2	TRUE	44.16	0.67
MGYG000225044	0.0500787	cov_pr	multi-sample-mash	metaspades	ERR1137097	SemiBin2	TRUE	8.71	0.02
MGYG000225044	0.0082748	cov_rc	multi-sample-mash	metaspades	ERR1137097	SemiBin2	TRUE	8.71	0.02
MGYG000225044	0.0142028	cov_fs	multi-sample-mash	metaspades	ERR1137097	SemiBin2	TRUE	8.71	0.02
MGYG000225551	0.0143025	cov_pr	multi-sample-mash	metaspades	ERR1137097	SemiBin2	FALSE	7.53	0.09
MGYG000225551	0.00258984	cov_rc	multi-sample-mash	metaspades	ERR1137097	SemiBin2	FALSE	7.53	0.09
MGYG000225551	0.00438556	cov_fs	multi-sample-mash	metaspades	ERR1137097	SemiBin2	FALSE	7.53	0.09
MGYG000226006	0.993771	cov_pr	multi-sample-mash	metaspades	ERR1137097	SemiBin2	TRUE	21.95	0.23
MGYG000226006	0.110436	cov_rc	multi-sample-mash	metaspades	ERR1137097	SemiBin2	TRUE	21.95	0.23
MGYG000226006	0.198782	cov_fs	multi-sample-mash	metaspades	ERR1137097	SemiBin2	TRUE	21.95	0.23
MGYG000232769	0.032714	cov_pr	multi-sample-mash	metaspades	ERR1137097	SemiBin2	FALSE	10.31	0.04
MGYG000232769	0.00273218	cov_rc	multi-sample-mash	metaspades	ERR1137097	SemiBin2	FALSE	10.31	0.04
MGYG000232769	0.00504318	cov_fs	multi-sample-mash	metaspades	ERR1137097	SemiBin2	FALSE	10.31	0.04
MGYG000242915	0.0227711	cov_pr	multi-sample-mash	metaspades	ERR1137097	SemiBin2	FALSE	7.53	0.09
MGYG000242915	0.00353024	cov_rc	multi-sample-mash	metaspades	ERR1137097	SemiBin2	FALSE	7.53	0.09
MGYG000242915	0.0061128	cov_fs	multi-sample-mash	metaspades	ERR1137097	SemiBin2	FALSE	7.53	0.09
MGYG000247510	0.00837667	cov_pr	multi-sample-mash	metaspades	ERR1137097	SemiBin2	TRUE	8.71	0.02
MGYG000247510	0.00115473	cov_rc	multi-sample-mash	metaspades	ERR1137097	SemiBin2	TRUE	8.71	0.02
MGYG000247510	0.00202967	cov_fs	multi-sample-mash	metaspades	ERR1137097	SemiBin2	TRUE	8.71	0.02
MGYG000256707	1	cov_pr	multi-sample-mash	metaspades	ERR1137097	SemiBin2	TRUE	58.62	0.79
MGYG000256707	0.410669	cov_rc	multi-sample-mash	metaspades	ERR1137097	SemiBin2	TRUE	58.62	0.79
MGYG000256707	0.582233	cov_fs	multi-sample-mash	metaspades	ERR1137097	SemiBin2	TRUE	58.62	0.79
MGYG000263582	0.010495	cov_pr	multi-sample-mash	metaspades	ERR1137097	SemiBin2	FALSE	7.53	0.09
MGYG000263582	0.00180147	cov_rc	multi-sample-mash	metaspades	ERR1137097	SemiBin2	FALSE	7.53	0.09
MGYG000263582	0.0030751	cov_fs	multi-sample-mash	metaspades	ERR1137097	SemiBin2	FALSE	7.53	0.09
MGYG000271306	0.0732569	cov_pr	multi-sample-mash	metaspades	ERR1137097	SemiBin2	TRUE	8.71	0.02
MGYG000271306	0.00893952	cov_rc	multi-sample-mash	metaspades	ERR1137097	SemiBin2	TRUE	8.71	0.02
MGYG000271306	0.0159346	cov_fs	multi-sample-mash	metaspades	ERR1137097	SemiBin2	TRUE	8.71	0.02
MGYG000272597	0.358099	cov_pr	multi-sample-mash	metaspades	ERR1137097	SemiBin2	FALSE	13.07	0.02
MGYG000272597	0.0300156	cov_rc	multi-sample-mash	metaspades	ERR1137097	SemiBin2	FALSE	13.07	0.02
MGYG000272597	0.0553886	cov_fs	multi-sample-mash	metaspades	ERR1137097	SemiBin2	FALSE	13.07	0.02
MGYG000280452	0.968325	cov_pr	multi-sample-mash	metaspades	ERR1137097	SemiBin2	TRUE	40.53	0.44
MGYG000280452	0.287098	cov_rc	multi-sample-mash	metaspades	ERR1137097	SemiBin2	TRUE	40.53	0.44
MGYG000280452	0.442885	cov_fs	multi-sample-mash	metaspades	ERR1137097	SemiBin2	TRUE	40.53	0.44
MGYG000284455	0.995337	cov_pr	multi-sample-mash	metaspades	ERR1137097	SemiBin2	TRUE	95.4	0.9
MGYG000284455	0.612389	cov_rc	multi-sample-mash	metaspades	ERR1137097	SemiBin2	TRUE	95.4	0.9
MGYG000284455	0.758256	cov_fs	multi-sample-mash	metaspades	ERR1137097	SemiBin2	TRUE	95.4	0.9
MGYG000287158	0.0196391	cov_pr	multi-sample-mash	metaspades	ERR1137097	SemiBin2	FALSE	7.53	0.09
MGYG000287158	0.0043387	cov_rc	multi-sample-mash	metaspades	ERR1137097	SemiBin2	FALSE	7.53	0.09
MGYG000287158	0.00710725	cov_fs	multi-sample-mash	metaspades	ERR1137097	SemiBin2	FALSE	7.53	0.09
MGYG000000022	0.996597	cov_pr	multi-sample-mash	metaspades	ERR1136806	SemiBin2	TRUE	43.44	0.19
MGYG000000022	0.258723	cov_rc	multi-sample-mash	metaspades	ERR1136806	SemiBin2	TRUE	43.44	0.19
MGYG000000022	0.410799	cov_fs	multi-sample-mash	metaspades	ERR1136806	SemiBin2	TRUE	43.44	0.19
MGYG000000033	0.995554	cov_pr	multi-sample-mash	metaspades	ERR1136806	SemiBin2	TRUE	98.75	0.21
MGYG000000033	0.674702	cov_rc	multi-sample-mash	metaspades	ERR1136806	SemiBin2	TRUE	98.75	0.21
MGYG000000033	0.804311	cov_fs	multi-sample-mash	metaspades	ERR1136806	SemiBin2	TRUE	98.75	0.21
MGYG000000040	0.0105963	cov_pr	multi-sample-mash	metaspades	ERR1136806	SemiBin2	FALSE	7.06	0.46
MGYG000000040	0.00305418	cov_rc	multi-sample-mash	metaspades	ERR1136806	SemiBin2	FALSE	7.06	0.46
MGYG000000040	0.00474167	cov_fs	multi-sample-mash	metaspades	ERR1136806	SemiBin2	FALSE	7.06	0.46
MGYG000000050	0.00407126	cov_pr	multi-sample-mash	metaspades	ERR1136806	SemiBin2	FALSE	7.06	0.46
MGYG000000050	0.000856631	cov_rc	multi-sample-mash	metaspades	ERR1136806	SemiBin2	FALSE	7.06	0.46
MGYG000000050	0.00141544	cov_fs	multi-sample-mash	metaspades	ERR1136806	SemiBin2	FALSE	7.06	0.46
MGYG000000077	0.012271	cov_pr	multi-sample-mash	metaspades	ERR1136806	SemiBin2	FALSE	7.06	0.46
MGYG000000077	0.00299908	cov_rc	multi-sample-mash	metaspades	ERR1136806	SemiBin2	FALSE	7.06	0.46
MGYG000000077	0.00482011	cov_fs	multi-sample-mash	metaspades	ERR1136806	SemiBin2	FALSE	7.06	0.46
MGYG000000136	0.0221341	cov_pr	multi-sample-mash	metaspades	ERR1136806	SemiBin2	FALSE	7.06	0.46
MGYG000000136	0.00399615	cov_rc	multi-sample-mash	metaspades	ERR1136806	SemiBin2	FALSE	7.06	0.46
MGYG000000136	0.00677003	cov_fs	multi-sample-mash	metaspades	ERR1136806	SemiBin2	FALSE	7.06	0.46
MGYG000000141	0.00318706	cov_pr	multi-sample-mash	metaspades	ERR1136806	SemiBin2	FALSE	7.06	0.46
MGYG000000141	0.000778663	cov_rc	multi-sample-mash	metaspades	ERR1136806	SemiBin2	FALSE	7.06	0.46
MGYG000000141	0.00125155	cov_fs	multi-sample-mash	metaspades	ERR1136806	SemiBin2	FALSE	7.06	0.46
MGYG000000184	0.0121137	cov_pr	multi-sample-mash	metaspades	ERR1136806	SemiBin2	FALSE	7.06	0.46
MGYG000000184	0.00277954	cov_rc	multi-sample-mash	metaspades	ERR1136806	SemiBin2	FALSE	7.06	0.46
MGYG000000184	0.00452159	cov_fs	multi-sample-mash	metaspades	ERR1136806	SemiBin2	FALSE	7.06	0.46
MGYG000000204	0.00443727	cov_pr	multi-sample-mash	metaspades	ERR1136806	SemiBin2	FALSE	7.06	0.46
MGYG000000204	0.00141017	cov_rc	multi-sample-mash	metaspades	ERR1136806	SemiBin2	FALSE	7.06	0.46
MGYG000000204	0.00214019	cov_fs	multi-sample-mash	metaspades	ERR1136806	SemiBin2	FALSE	7.06	0.46
MGYG000000213	0.0197713	cov_pr	multi-sample-mash	metaspades	ERR1136806	SemiBin2	FALSE	7.06	0.46
MGYG000000213	0.00354727	cov_rc	multi-sample-mash	metaspades	ERR1136806	SemiBin2	FALSE	7.06	0.46
MGYG000000213	0.0060153	cov_fs	multi-sample-mash	metaspades	ERR1136806	SemiBin2	FALSE	7.06	0.46
MGYG000000229	0.00326544	cov_pr	multi-sample-mash	metaspades	ERR1136806	SemiBin2	FALSE	7.06	0.46
MGYG000000229	0.000989339	cov_rc	multi-sample-mash	metaspades	ERR1136806	SemiBin2	FALSE	7.06	0.46
MGYG000000229	0.00151859	cov_fs	multi-sample-mash	metaspades	ERR1136806	SemiBin2	FALSE	7.06	0.46
MGYG000000259	0.00206972	cov_pr	multi-sample-mash	metaspades	ERR1136806	SemiBin2	TRUE	70.8	1.72
MGYG000000259	0.00119002	cov_rc	multi-sample-mash	metaspades	ERR1136806	SemiBin2	TRUE	70.8	1.72
MGYG000000259	0.00151117	cov_fs	multi-sample-mash	metaspades	ERR1136806	SemiBin2	TRUE	70.8	1.72
MGYG000000278	0.00695585	cov_pr	multi-sample-mash	metaspades	ERR1136806	SemiBin2	FALSE	7.06	0.46
MGYG000000278	0.00133595	cov_rc	multi-sample-mash	metaspades	ERR1136806	SemiBin2	FALSE	7.06	0.46
MGYG000000278	0.00224141	cov_fs	multi-sample-mash	metaspades	ERR1136806	SemiBin2	FALSE	7.06	0.46
MGYG000001490	0.0254693	cov_pr	multi-sample-mash	metaspades	ERR1136806	SemiBin2	TRUE	21.3	0.01
MGYG000001490	0.002603	cov_rc	multi-sample-mash	metaspades	ERR1136806	SemiBin2	TRUE	21.3	0.01
MGYG000001490	0.00472327	cov_fs	multi-sample-mash	metaspades	ERR1136806	SemiBin2	TRUE	21.3	0.01
MGYG000001707	1	cov_pr	multi-sample-mash	metaspades	ERR1136806	SemiBin2	TRUE	100	1.27
MGYG000001707	0.847371	cov_rc	multi-sample-mash	metaspades	ERR1136806	SemiBin2	TRUE	100	1.27
MGYG000001707	0.917381	cov_fs	multi-sample-mash	metaspades	ERR1136806	SemiBin2	TRUE	100	1.27
MGYG000002274	1	cov_pr	multi-sample-mash	metaspades	ERR1136806	SemiBin2	FALSE	22.06	0.05
MGYG000002274	0.221025	cov_rc	multi-sample-mash	metaspades	ERR1136806	SemiBin2	FALSE	22.06	0.05
MGYG000002274	0.362031	cov_fs	multi-sample-mash	metaspades	ERR1136806	SemiBin2	FALSE	22.06	0.05
MGYG000002277	0.0287831	cov_pr	multi-sample-mash	metaspades	ERR1136806	SemiBin2	FALSE	7.06	0.46
MGYG000002277	0.00587172	cov_rc	multi-sample-mash	metaspades	ERR1136806	SemiBin2	FALSE	7.06	0.46
MGYG000002277	0.0097537	cov_fs	multi-sample-mash	metaspades	ERR1136806	SemiBin2	FALSE	7.06	0.46
MGYG000002287	1	cov_pr	multi-sample-mash	metaspades	ERR1136806	SemiBin2	TRUE	40.06	0.32
MGYG000002287	0.229808	cov_rc	multi-sample-mash	metaspades	ERR1136806	SemiBin2	TRUE	40.06	0.32
MGYG000002287	0.37373	cov_fs	multi-sample-mash	metaspades	ERR1136806	SemiBin2	TRUE	40.06	0.32
MGYG000002304	0.0104739	cov_pr	multi-sample-mash	metaspades	ERR1136806	SemiBin2	FALSE	7.06	0.46
MGYG000002304	0.00247662	cov_rc	multi-sample-mash	metaspades	ERR1136806	SemiBin2	FALSE	7.06	0.46
MGYG000002304	0.004006	cov_fs	multi-sample-mash	metaspades	ERR1136806	SemiBin2	FALSE	7.06	0.46
MGYG000002312	0.00770224	cov_pr	multi-sample-mash	metaspades	ERR1136806	SemiBin2	TRUE	16.42	0.05
MGYG000002312	0.000778608	cov_rc	multi-sample-mash	metaspades	ERR1136806	SemiBin2	TRUE	16.42	0.05
MGYG000002312	0.00141425	cov_fs	multi-sample-mash	metaspades	ERR1136806	SemiBin2	TRUE	16.42	0.05
MGYG000002517	0.062567	cov_pr	multi-sample-mash	metaspades	ERR1136806	SemiBin2	FALSE	21.2	0.24
MGYG000002517	0.00561979	cov_rc	multi-sample-mash	metaspades	ERR1136806	SemiBin2	FALSE	21.2	0.24
MGYG000002517	0.0103132	cov_fs	multi-sample-mash	metaspades	ERR1136806	SemiBin2	FALSE	21.2	0.24
MGYG000002545	1	cov_pr	multi-sample-mash	metaspades	ERR1136806	SemiBin2	TRUE	70.4	1.01
MGYG000002545	0.467747	cov_rc	multi-sample-mash	metaspades	ERR1136806	SemiBin2	TRUE	70.4	1.01
MGYG000002545	0.637367	cov_fs	multi-sample-mash	metaspades	ERR1136806	SemiBin2	TRUE	70.4	1.01
MGYG000004733	0.0299135	cov_pr	multi-sample-mash	metaspades	ERR1136806	SemiBin2	FALSE	7.06	0.46
MGYG000004733	0.00601742	cov_rc	multi-sample-mash	metaspades	ERR1136806	SemiBin2	FALSE	7.06	0.46
MGYG000004733	0.0100193	cov_fs	multi-sample-mash	metaspades	ERR1136806	SemiBin2	FALSE	7.06	0.46
MGYG000006261	0.991336	cov_pr	multi-sample-mash	metaspades	ERR1136806	SemiBin2	TRUE	15.83	0.02
MGYG000006261	0.089371	cov_rc	multi-sample-mash	metaspades	ERR1136806	SemiBin2	TRUE	15.83	0.02
MGYG000006261	0.163961	cov_fs	multi-sample-mash	metaspades	ERR1136806	SemiBin2	TRUE	15.83	0.02
MGYG000006459	0.012166	cov_pr	multi-sample-mash	metaspades	ERR1136806	SemiBin2	FALSE	7.06	0.46
MGYG000006459	0.00340034	cov_rc	multi-sample-mash	metaspades	ERR1136806	SemiBin2	FALSE	7.06	0.46
MGYG000006459	0.00531512	cov_fs	multi-sample-mash	metaspades	ERR1136806	SemiBin2	FALSE	7.06	0.46
MGYG000006567	0.0441405	cov_pr	multi-sample-mash	metaspades	ERR1136806	SemiBin2	FALSE	7.06	0.46
MGYG000006567	0.0100949	cov_rc	multi-sample-mash	metaspades	ERR1136806	SemiBin2	FALSE	7.06	0.46
MGYG000006567	0.0164318	cov_fs	multi-sample-mash	metaspades	ERR1136806	SemiBin2	FALSE	7.06	0.46
MGYG000007929	0.0600266	cov_pr	multi-sample-mash	metaspades	ERR1136806	SemiBin2	FALSE	13.68	0.59
MGYG000007929	0.00364604	cov_rc	multi-sample-mash	metaspades	ERR1136806	SemiBin2	FALSE	13.68	0.59
MGYG000007929	0.00687452	cov_fs	multi-sample-mash	metaspades	ERR1136806	SemiBin2	FALSE	13.68	0.59
MGYG000010834	0.00847917	cov_pr	multi-sample-mash	metaspades	ERR1136806	SemiBin2	TRUE	57.9	0.12
MGYG000010834	0.00208893	cov_rc	multi-sample-mash	metaspades	ERR1136806	SemiBin2	TRUE	57.9	0.12
MGYG000010834	0.00335205	cov_fs	multi-sample-mash	metaspades	ERR1136806	SemiBin2	TRUE	57.9	0.12
MGYG000015138	0.0071692	cov_pr	multi-sample-mash	metaspades	ERR1136806	SemiBin2	FALSE	7.06	0.46
MGYG000015138	0.00135853	cov_rc	multi-sample-mash	metaspades	ERR1136806	SemiBin2	FALSE	7.06	0.46
MGYG000015138	0.00228422	cov_fs	multi-sample-mash	metaspades	ERR1136806	SemiBin2	FALSE	7.06	0.46
MGYG000021014	1	cov_pr	multi-sample-mash	metaspades	ERR1136806	SemiBin2	TRUE	77.75	1.11
MGYG000021014	0.62482	cov_rc	multi-sample-mash	metaspades	ERR1136806	SemiBin2	TRUE	77.75	1.11
MGYG000021014	0.769094	cov_fs	multi-sample-mash	metaspades	ERR1136806	SemiBin2	TRUE	77.75	1.11
MGYG000025373	0.0105782	cov_pr	multi-sample-mash	metaspades	ERR1136806	SemiBin2	FALSE	7.06	0.46
MGYG000025373	0.00257239	cov_rc	multi-sample-mash	metaspades	ERR1136806	SemiBin2	FALSE	7.06	0.46
MGYG000025373	0.00413841	cov_fs	multi-sample-mash	metaspades	ERR1136806	SemiBin2	FALSE	7.06	0.46
MGYG000032744	0.44853	cov_pr	multi-sample-mash	metaspades	ERR1136806	SemiBin2	TRUE	15.54	0.64
MGYG000032744	0.0359792	cov_rc	multi-sample-mash	metaspades	ERR1136806	SemiBin2	TRUE	15.54	0.64
MGYG000032744	0.0666149	cov_fs	multi-sample-mash	metaspades	ERR1136806	SemiBin2	TRUE	15.54	0.64
MGYG000033873	0.996493	cov_pr	multi-sample-mash	metaspades	ERR1136806	SemiBin2	TRUE	41.06	0.53
MGYG000033873	0.26917	cov_rc	multi-sample-mash	metaspades	ERR1136806	SemiBin2	TRUE	41.06	0.53
MGYG000033873	0.423851	cov_fs	multi-sample-mash	metaspades	ERR1136806	SemiBin2	TRUE	41.06	0.53
MGYG000037464	0.026113	cov_pr	multi-sample-mash	metaspades	ERR1136806	SemiBin2	FALSE	13.68	0.59
MGYG000037464	0.00295823	cov_rc	multi-sample-mash	metaspades	ERR1136806	SemiBin2	FALSE	13.68	0.59
MGYG000037464	0.00531441	cov_fs	multi-sample-mash	metaspades	ERR1136806	SemiBin2	FALSE	13.68	0.59
MGYG000040157	0.9692	cov_pr	multi-sample-mash	metaspades	ERR1136806	SemiBin2	FALSE	15.39	0.01
MGYG000040157	0.0829059	cov_rc	multi-sample-mash	metaspades	ERR1136806	SemiBin2	FALSE	15.39	0.01
MGYG000040157	0.152746	cov_fs	multi-sample-mash	metaspades	ERR1136806	SemiBin2	FALSE	15.39	0.01
MGYG000040636	0.994316	cov_pr	multi-sample-mash	metaspades	ERR1136806	SemiBin2	TRUE	97.56	1.54
MGYG000040636	0.728435	cov_rc	multi-sample-mash	metaspades	ERR1136806	SemiBin2	TRUE	97.56	1.54
MGYG000040636	0.840858	cov_fs	multi-sample-mash	metaspades	ERR1136806	SemiBin2	TRUE	97.56	1.54
MGYG000049266	0.0151937	cov_pr	multi-sample-mash	metaspades	ERR1136806	SemiBin2	FALSE	7.06	0.46
MGYG000049266	0.00275969	cov_rc	multi-sample-mash	metaspades	ERR1136806	SemiBin2	FALSE	7.06	0.46
MGYG000049266	0.00467098	cov_fs	multi-sample-mash	metaspades	ERR1136806	SemiBin2	FALSE	7.06	0.46
MGYG000076846	0.836411	cov_pr	multi-sample-mash	metaspades	ERR1136806	SemiBin2	FALSE	36.06	1.29
MGYG000076846	0.150759	cov_rc	multi-sample-mash	metaspades	ERR1136806	SemiBin2	FALSE	36.06	1.29
MGYG000076846	0.25547	cov_fs	multi-sample-mash	metaspades	ERR1136806	SemiBin2	FALSE	36.06	1.29
MGYG000076966	0.023488	cov_pr	multi-sample-mash	metaspades	ERR1136806	SemiBin2	FALSE	7.06	0.46
MGYG000076966	0.00516562	cov_rc	multi-sample-mash	metaspades	ERR1136806	SemiBin2	FALSE	7.06	0.46
MGYG000076966	0.00846874	cov_fs	multi-sample-mash	metaspades	ERR1136806	SemiBin2	FALSE	7.06	0.46
MGYG000083923	0.989488	cov_pr	multi-sample-mash	metaspades	ERR1136806	SemiBin2	TRUE	54.6	1.11
MGYG000083923	0.401483	cov_rc	multi-sample-mash	metaspades	ERR1136806	SemiBin2	TRUE	54.6	1.11
MGYG000083923	0.571202	cov_fs	multi-sample-mash	metaspades	ERR1136806	SemiBin2	TRUE	54.6	1.11
MGYG000092709	0.991626	cov_pr	multi-sample-mash	metaspades	ERR1136806	SemiBin2	TRUE	47.25	0.01
MGYG000092709	0.366026	cov_rc	multi-sample-mash	metaspades	ERR1136806	SemiBin2	TRUE	47.25	0.01
MGYG000092709	0.534689	cov_fs	multi-sample-mash	metaspades	ERR1136806	SemiBin2	TRUE	47.25	0.01
MGYG000104121	0.100452	cov_pr	multi-sample-mash	metaspades	ERR1136806	SemiBin2	FALSE	21.2	0.24
MGYG000104121	0.00787942	cov_rc	multi-sample-mash	metaspades	ERR1136806	SemiBin2	FALSE	21.2	0.24
MGYG000104121	0.0146126	cov_fs	multi-sample-mash	metaspades	ERR1136806	SemiBin2	FALSE	21.2	0.24
MGYG000113755	1	cov_pr	multi-sample-mash	metaspades	ERR1136806	SemiBin2	TRUE	38.12	0.68
MGYG000113755	0.235448	cov_rc	multi-sample-mash	metaspades	ERR1136806	SemiBin2	TRUE	38.12	0.68
MGYG000113755	0.381154	cov_fs	multi-sample-mash	metaspades	ERR1136806	SemiBin2	TRUE	38.12	0.68
MGYG000143235	0.8683	cov_pr	multi-sample-mash	metaspades	ERR1136806	SemiBin2	FALSE	100	19.5
MGYG000143235	0.714611	cov_rc	multi-sample-mash	metaspades	ERR1136806	SemiBin2	FALSE	100	19.5
MGYG000143235	0.783994	cov_fs	multi-sample-mash	metaspades	ERR1136806	SemiBin2	FALSE	100	19.5
MGYG000144849	0.0211634	cov_pr	multi-sample-mash	metaspades	ERR1136806	SemiBin2	FALSE	7.06	0.46
MGYG000144849	0.00484885	cov_rc	multi-sample-mash	metaspades	ERR1136806	SemiBin2	FALSE	7.06	0.46
MGYG000144849	0.00788998	cov_fs	multi-sample-mash	metaspades	ERR1136806	SemiBin2	FALSE	7.06	0.46
MGYG000148078	0.996744	cov_pr	multi-sample-mash	metaspades	ERR1136806	SemiBin2	TRUE	48.5	0.56
MGYG000148078	0.292662	cov_rc	multi-sample-mash	metaspades	ERR1136806	SemiBin2	TRUE	48.5	0.56
MGYG000148078	0.452471	cov_fs	multi-sample-mash	metaspades	ERR1136806	SemiBin2	TRUE	48.5	0.56
MGYG000151017	0.0185408	cov_pr	multi-sample-mash	metaspades	ERR1136806	SemiBin2	FALSE	7.06	0.46
MGYG000151017	0.00416705	cov_rc	multi-sample-mash	metaspades	ERR1136806	SemiBin2	FALSE	7.06	0.46
MGYG000151017	0.00680474	cov_fs	multi-sample-mash	metaspades	ERR1136806	SemiBin2	FALSE	7.06	0.46
MGYG000163039	0.00335999	cov_pr	multi-sample-mash	metaspades	ERR1136806	SemiBin2	FALSE	7.06	0.46
MGYG000163039	0.000851459	cov_rc	multi-sample-mash	metaspades	ERR1136806	SemiBin2	FALSE	7.06	0.46
MGYG000163039	0.00135863	cov_fs	multi-sample-mash	metaspades	ERR1136806	SemiBin2	FALSE	7.06	0.46
MGYG000172417	0.012166	cov_pr	multi-sample-mash	metaspades	ERR1136806	SemiBin2	FALSE	7.06	0.46
MGYG000172417	0.00140132	cov_rc	multi-sample-mash	metaspades	ERR1136806	SemiBin2	FALSE	7.06	0.46
MGYG000172417	0.00251317	cov_fs	multi-sample-mash	metaspades	ERR1136806	SemiBin2	FALSE	7.06	0.46
MGYG000172724	0.0342012	cov_pr	multi-sample-mash	metaspades	ERR1136806	SemiBin2	FALSE	8.9	0
MGYG000172724	0.0015684	cov_rc	multi-sample-mash	metaspades	ERR1136806	SemiBin2	FALSE	8.9	0
MGYG000172724	0.00299926	cov_fs	multi-sample-mash	metaspades	ERR1136806	SemiBin2	FALSE	8.9	0
MGYG000179621	0.991552	cov_pr	multi-sample-mash	metaspades	ERR1136806	SemiBin2	TRUE	99.56	0
MGYG000179621	0.801469	cov_rc	multi-sample-mash	metaspades	ERR1136806	SemiBin2	TRUE	99.56	0
MGYG000179621	0.886435	cov_fs	multi-sample-mash	metaspades	ERR1136806	SemiBin2	TRUE	99.56	0
MGYG000187829	0.043817	cov_pr	multi-sample-mash	metaspades	ERR1136806	SemiBin2	FALSE	21.2	0.24
MGYG000187829	0.00381396	cov_rc	multi-sample-mash	metaspades	ERR1136806	SemiBin2	FALSE	21.2	0.24
MGYG000187829	0.00701712	cov_fs	multi-sample-mash	metaspades	ERR1136806	SemiBin2	FALSE	21.2	0.24
MGYG000199723	0.987585	cov_pr	multi-sample-mash	metaspades	ERR1136806	SemiBin2	TRUE	91	3.27
MGYG000199723	0.634646	cov_rc	multi-sample-mash	metaspades	ERR1136806	SemiBin2	TRUE	91	3.27
MGYG000199723	0.772722	cov_fs	multi-sample-mash	metaspades	ERR1136806	SemiBin2	TRUE	91	3.27
MGYG000207853	0.0203845	cov_pr	multi-sample-mash	metaspades	ERR1136806	SemiBin2	FALSE	13.68	0.59
MGYG000207853	0.00262383	cov_rc	multi-sample-mash	metaspades	ERR1136806	SemiBin2	FALSE	13.68	0.59
MGYG000207853	0.00464923	cov_fs	multi-sample-mash	metaspades	ERR1136806	SemiBin2	FALSE	13.68	0.59
MGYG000211935	0.997034	cov_pr	multi-sample-mash	metaspades	ERR1136806	SemiBin2	TRUE	53.88	2.11
MGYG000211935	0.350449	cov_rc	multi-sample-mash	metaspades	ERR1136806	SemiBin2	TRUE	53.88	2.11
MGYG000211935	0.518611	cov_fs	multi-sample-mash	metaspades	ERR1136806	SemiBin2	TRUE	53.88	2.11
MGYG000226236	0.0162454	cov_pr	multi-sample-mash	metaspades	ERR1136806	SemiBin2	TRUE	10.06	0.04
MGYG000226236	0.00215438	cov_rc	multi-sample-mash	metaspades	ERR1136806	SemiBin2	TRUE	10.06	0.04
MGYG000226236	0.00380426	cov_fs	multi-sample-mash	metaspades	ERR1136806	SemiBin2	TRUE	10.06	0.04
MGYG000232769	0.0237521	cov_pr	multi-sample-mash	metaspades	ERR1136806	SemiBin2	FALSE	13.68	0.59
MGYG000232769	0.00289778	cov_rc	multi-sample-mash	metaspades	ERR1136806	SemiBin2	FALSE	13.68	0.59
MGYG000232769	0.00516538	cov_fs	multi-sample-mash	metaspades	ERR1136806	SemiBin2	FALSE	13.68	0.59
MGYG000241024	1	cov_pr	multi-sample-mash	metaspades	ERR1136806	SemiBin2	TRUE	76.6	0.04
MGYG000241024	0.60386	cov_rc	multi-sample-mash	metaspades	ERR1136806	SemiBin2	TRUE	76.6	0.04
MGYG000241024	0.753009	cov_fs	multi-sample-mash	metaspades	ERR1136806	SemiBin2	TRUE	76.6	0.04
MGYG000241503	0.974684	cov_pr	multi-sample-mash	metaspades	ERR1136806	SemiBin2	TRUE	9.05	0.02
MGYG000241503	0.048851	cov_rc	multi-sample-mash	metaspades	ERR1136806	SemiBin2	TRUE	9.05	0.02
MGYG000241503	0.0930389	cov_fs	multi-sample-mash	metaspades	ERR1136806	SemiBin2	TRUE	9.05	0.02
MGYG000242915	0.338342	cov_pr	multi-sample-mash	metaspades	ERR1136806	SemiBin2	FALSE	5.98	0
MGYG000242915	0.00735442	cov_rc	multi-sample-mash	metaspades	ERR1136806	SemiBin2	FALSE	5.98	0
MGYG000242915	0.0143959	cov_fs	multi-sample-mash	metaspades	ERR1136806	SemiBin2	FALSE	5.98	0
MGYG000284455	0.012166	cov_pr	multi-sample-mash	metaspades	ERR1136806	SemiBin2	FALSE	7.06	0.46
MGYG000284455	0.00230826	cov_rc	multi-sample-mash	metaspades	ERR1136806	SemiBin2	FALSE	7.06	0.46
MGYG000284455	0.00388031	cov_fs	multi-sample-mash	metaspades	ERR1136806	SemiBin2	FALSE	7.06	0.46
MGYG000284844	0.0170428	cov_pr	multi-sample-mash	metaspades	ERR1136806	SemiBin2	FALSE	7.06	0.46
MGYG000284844	0.00358426	cov_rc	multi-sample-mash	metaspades	ERR1136806	SemiBin2	FALSE	7.06	0.46
MGYG000284844	0.00592288	cov_fs	multi-sample-mash	metaspades	ERR1136806	SemiBin2	FALSE	7.06	0.46
MGYG000000022	0.917345	cov_pr	single-sample	metaspades	ERR1136915	SemiBin2	TRUE	74.25	5.51
MGYG000000022	0.344615	cov_rc	single-sample	metaspades	ERR1136915	SemiBin2	TRUE	74.25	5.51
MGYG000000022	0.501015	cov_fs	single-sample	metaspades	ERR1136915	SemiBin2	TRUE	74.25	5.51
MGYG000000041	0.961069	cov_pr	single-sample	metaspades	ERR1136915	SemiBin2	TRUE	75.56	4.01
MGYG000000041	0.503317	cov_rc	single-sample	metaspades	ERR1136915	SemiBin2	TRUE	75.56	4.01
MGYG000000041	0.660649	cov_fs	single-sample	metaspades	ERR1136915	SemiBin2	TRUE	75.56	4.01
MGYG000000084	1	cov_pr	single-sample	metaspades	ERR1136915	SemiBin2	FALSE	84.6	0.15
MGYG000000084	0.633957	cov_rc	single-sample	metaspades	ERR1136915	SemiBin2	FALSE	84.6	0.15
MGYG000000084	0.775978	cov_fs	single-sample	metaspades	ERR1136915	SemiBin2	FALSE	84.6	0.15
MGYG000000137	0.0200193	cov_pr	single-sample	metaspades	ERR1136915	SemiBin2	FALSE	5.53	0.04
MGYG000000137	0.00123809	cov_rc	single-sample	metaspades	ERR1136915	SemiBin2	FALSE	5.53	0.04
MGYG000000137	0.00233196	cov_fs	single-sample	metaspades	ERR1136915	SemiBin2	FALSE	5.53	0.04
MGYG000000153	0.0167033	cov_pr	single-sample	metaspades	ERR1136915	SemiBin2	TRUE	16.86	0
MGYG000000153	0.0017421	cov_rc	single-sample	metaspades	ERR1136915	SemiBin2	TRUE	16.86	0
MGYG000000153	0.00315513	cov_fs	single-sample	metaspades	ERR1136915	SemiBin2	TRUE	16.86	0
MGYG000000177	1	cov_pr	single-sample	metaspades	ERR1136915	SemiBin2	TRUE	33.66	0.37
MGYG000000177	0.191944	cov_rc	single-sample	metaspades	ERR1136915	SemiBin2	TRUE	33.66	0.37
MGYG000000177	0.322068	cov_fs	single-sample	metaspades	ERR1136915	SemiBin2	TRUE	33.66	0.37
MGYG000000194	0.0464385	cov_pr	single-sample	metaspades	ERR1136915	SemiBin2	FALSE	5.53	0.04
MGYG000000194	0.00244033	cov_rc	single-sample	metaspades	ERR1136915	SemiBin2	FALSE	5.53	0.04
MGYG000000194	0.004637	cov_fs	single-sample	metaspades	ERR1136915	SemiBin2	FALSE	5.53	0.04
MGYG000000216	0.0464131	cov_pr	single-sample	metaspades	ERR1136915	SemiBin2	FALSE	5.53	0.04
MGYG000000216	0.00237211	cov_rc	single-sample	metaspades	ERR1136915	SemiBin2	FALSE	5.53	0.04
MGYG000000216	0.00451354	cov_fs	single-sample	metaspades	ERR1136915	SemiBin2	FALSE	5.53	0.04
MGYG000000242	0.00143035	cov_pr	single-sample	metaspades	ERR1136915	SemiBin2	TRUE	86.94	1.3
MGYG000000242	0.000705286	cov_rc	single-sample	metaspades	ERR1136915	SemiBin2	TRUE	86.94	1.3
MGYG000000242	0.000944737	cov_fs	single-sample	metaspades	ERR1136915	SemiBin2	TRUE	86.94	1.3
MGYG000000243	0.943758	cov_pr	single-sample	metaspades	ERR1136915	SemiBin2	TRUE	92.44	4.54
MGYG000000243	0.594371	cov_rc	single-sample	metaspades	ERR1136915	SemiBin2	TRUE	92.44	4.54
MGYG000000243	0.729383	cov_fs	single-sample	metaspades	ERR1136915	SemiBin2	TRUE	92.44	4.54
MGYG000000250	0.0464385	cov_pr	single-sample	metaspades	ERR1136915	SemiBin2	FALSE	5.53	0.04
MGYG000000250	0.00241445	cov_rc	single-sample	metaspades	ERR1136915	SemiBin2	FALSE	5.53	0.04
MGYG000000250	0.00459024	cov_fs	single-sample	metaspades	ERR1136915	SemiBin2	FALSE	5.53	0.04
MGYG000000259	0.0464385	cov_pr	single-sample	metaspades	ERR1136915	SemiBin2	FALSE	5.53	0.04
MGYG000000259	0.00271165	cov_rc	single-sample	metaspades	ERR1136915	SemiBin2	FALSE	5.53	0.04
MGYG000000259	0.00512409	cov_fs	single-sample	metaspades	ERR1136915	SemiBin2	FALSE	5.53	0.04
MGYG000001310	1	cov_pr	single-sample	metaspades	ERR1136915	SemiBin2	TRUE	59.16	0.2
MGYG000001310	0.42427	cov_rc	single-sample	metaspades	ERR1136915	SemiBin2	TRUE	59.16	0.2
MGYG000001310	0.595772	cov_fs	single-sample	metaspades	ERR1136915	SemiBin2	TRUE	59.16	0.2
MGYG000001415	0.30448	cov_pr	single-sample	metaspades	ERR1136915	SemiBin2	FALSE	7.95	0.01
MGYG000001415	0.0225848	cov_rc	single-sample	metaspades	ERR1136915	SemiBin2	FALSE	7.95	0.01
MGYG000001415	0.0420505	cov_fs	single-sample	metaspades	ERR1136915	SemiBin2	FALSE	7.95	0.01
MGYG000001490	0.969845	cov_pr	single-sample	metaspades	ERR1136915	SemiBin2	TRUE	33.12	0.02
MGYG000001490	0.237064	cov_rc	single-sample	metaspades	ERR1136915	SemiBin2	TRUE	33.12	0.02
MGYG000001490	0.380998	cov_fs	single-sample	metaspades	ERR1136915	SemiBin2	TRUE	33.12	0.02
MGYG000002277	0.0464232	cov_pr	single-sample	metaspades	ERR1136915	SemiBin2	FALSE	5.53	0.04
MGYG000002277	0.0025382	cov_rc	single-sample	metaspades	ERR1136915	SemiBin2	FALSE	5.53	0.04
MGYG000002277	0.00481323	cov_fs	single-sample	metaspades	ERR1136915	SemiBin2	FALSE	5.53	0.04
MGYG000002298	0.00490926	cov_pr	single-sample	metaspades	ERR1136915	SemiBin2	TRUE	99.06	0.38
MGYG000002298	0.00339733	cov_rc	single-sample	metaspades	ERR1136915	SemiBin2	TRUE	99.06	0.38
MGYG000002298	0.0040157	cov_fs	single-sample	metaspades	ERR1136915	SemiBin2	TRUE	99.06	0.38
MGYG000002304	0.0464385	cov_pr	single-sample	metaspades	ERR1136915	SemiBin2	FALSE	5.53	0.04
MGYG000002304	0.00244607	cov_rc	single-sample	metaspades	ERR1136915	SemiBin2	FALSE	5.53	0.04
MGYG000002304	0.00464734	cov_fs	single-sample	metaspades	ERR1136915	SemiBin2	FALSE	5.53	0.04
MGYG000002312	0.0200193	cov_pr	single-sample	metaspades	ERR1136915	SemiBin2	FALSE	5.53	0.04
MGYG000002312	0.00123004	cov_rc	single-sample	metaspades	ERR1136915	SemiBin2	FALSE	5.53	0.04
MGYG000002312	0.00231767	cov_fs	single-sample	metaspades	ERR1136915	SemiBin2	FALSE	5.53	0.04
MGYG000002450	0.970474	cov_pr	single-sample	metaspades	ERR1136915	SemiBin2	TRUE	10.7	0
MGYG000002450	0.0390743	cov_rc	single-sample	metaspades	ERR1136915	SemiBin2	TRUE	10.7	0
MGYG000002450	0.0751238	cov_fs	single-sample	metaspades	ERR1136915	SemiBin2	TRUE	10.7	0
MGYG000002517	0.987241	cov_pr	single-sample	metaspades	ERR1136915	SemiBin2	TRUE	35.97	0.81
MGYG000002517	0.22523	cov_rc	single-sample	metaspades	ERR1136915	SemiBin2	TRUE	35.97	0.81
MGYG000002517	0.366782	cov_fs	single-sample	metaspades	ERR1136915	SemiBin2	TRUE	35.97	0.81
MGYG000002545	0.0133813	cov_pr	single-sample	metaspades	ERR1136915	SemiBin2	FALSE	5.53	0.04
MGYG000002545	0.00125799	cov_rc	single-sample	metaspades	ERR1136915	SemiBin2	FALSE	5.53	0.04
MGYG000002545	0.00229977	cov_fs	single-sample	metaspades	ERR1136915	SemiBin2	FALSE	5.53	0.04
MGYG000004658	0.0389218	cov_pr	single-sample	metaspades	ERR1136915	SemiBin2	FALSE	7.95	0.01
MGYG000004658	0.00508634	cov_rc	single-sample	metaspades	ERR1136915	SemiBin2	FALSE	7.95	0.01
MGYG000004658	0.00899696	cov_fs	single-sample	metaspades	ERR1136915	SemiBin2	FALSE	7.95	0.01
MGYG000004733	0.01807	cov_pr	single-sample	metaspades	ERR1136915	SemiBin2	FALSE	7.84	0.07
MGYG000004733	0.00121744	cov_rc	single-sample	metaspades	ERR1136915	SemiBin2	FALSE	7.84	0.07
MGYG000004733	0.00228119	cov_fs	single-sample	metaspades	ERR1136915	SemiBin2	FALSE	7.84	0.07
MGYG000005150	0.599952	cov_pr	single-sample	metaspades	ERR1136915	SemiBin2	TRUE	79.75	37.2
MGYG000005150	0.493663	cov_rc	single-sample	metaspades	ERR1136915	SemiBin2	TRUE	79.75	37.2
MGYG000005150	0.541643	cov_fs	single-sample	metaspades	ERR1136915	SemiBin2	TRUE	79.75	37.2
MGYG000005478	0.972017	cov_pr	single-sample	metaspades	ERR1136915	SemiBin2	TRUE	91.9	2.36
MGYG000005478	0.786786	cov_rc	single-sample	metaspades	ERR1136915	SemiBin2	TRUE	91.9	2.36
MGYG000005478	0.869647	cov_fs	single-sample	metaspades	ERR1136915	SemiBin2	TRUE	91.9	2.36
MGYG000005818	0.113106	cov_pr	single-sample	metaspades	ERR1136915	SemiBin2	TRUE	17.62	1.73
MGYG000005818	0.0210552	cov_rc	single-sample	metaspades	ERR1136915	SemiBin2	TRUE	17.62	1.73
MGYG000005818	0.0355017	cov_fs	single-sample	metaspades	ERR1136915	SemiBin2	TRUE	17.62	1.73
MGYG000005976	0.984477	cov_pr	single-sample	metaspades	ERR1136915	SemiBin2	TRUE	50.22	0
MGYG000005976	0.348057	cov_rc	single-sample	metaspades	ERR1136915	SemiBin2	TRUE	50.22	0
MGYG000005976	0.51429	cov_fs	single-sample	metaspades	ERR1136915	SemiBin2	TRUE	50.22	0
MGYG000006261	1	cov_pr	single-sample	metaspades	ERR1136915	SemiBin2	TRUE	65.8	0.69
MGYG000006261	0.498523	cov_rc	single-sample	metaspades	ERR1136915	SemiBin2	TRUE	65.8	0.69
MGYG000006261	0.665352	cov_fs	single-sample	metaspades	ERR1136915	SemiBin2	TRUE	65.8	0.69
MGYG000006567	0.0184198	cov_pr	single-sample	metaspades	ERR1136915	SemiBin2	FALSE	7.09	0.59
MGYG000006567	0.00129464	cov_rc	single-sample	metaspades	ERR1136915	SemiBin2	FALSE	7.09	0.59
MGYG000006567	0.00241925	cov_fs	single-sample	metaspades	ERR1136915	SemiBin2	FALSE	7.09	0.59
MGYG000006571	0.30448	cov_pr	single-sample	metaspades	ERR1136915	SemiBin2	FALSE	7.95	0.01
MGYG000006571	0.0155347	cov_rc	single-sample	metaspades	ERR1136915	SemiBin2	FALSE	7.95	0.01
MGYG000006571	0.0295611	cov_fs	single-sample	metaspades	ERR1136915	SemiBin2	FALSE	7.95	0.01
MGYG000006675	0.0480427	cov_pr	single-sample	metaspades	ERR1136915	SemiBin2	TRUE	33.12	0.02
MGYG000006675	0.0112159	cov_rc	single-sample	metaspades	ERR1136915	SemiBin2	TRUE	33.12	0.02
MGYG000006675	0.0181861	cov_fs	single-sample	metaspades	ERR1136915	SemiBin2	TRUE	33.12	0.02
MGYG000006858	0.861585	cov_pr	single-sample	metaspades	ERR1136915	SemiBin2	TRUE	57.56	4.32
MGYG000006858	0.277352	cov_rc	single-sample	metaspades	ERR1136915	SemiBin2	TRUE	57.56	4.32
MGYG000006858	0.419623	cov_fs	single-sample	metaspades	ERR1136915	SemiBin2	TRUE	57.56	4.32
MGYG000009501	0.0184105	cov_pr	single-sample	metaspades	ERR1136915	SemiBin2	FALSE	7.09	0.59
MGYG000009501	0.00135764	cov_rc	single-sample	metaspades	ERR1136915	SemiBin2	FALSE	7.09	0.59
MGYG000009501	0.0025288	cov_fs	single-sample	metaspades	ERR1136915	SemiBin2	FALSE	7.09	0.59
MGYG000010975	1	cov_pr	single-sample	metaspades	ERR1136915	SemiBin2	TRUE	99.06	0.38
MGYG000010975	0.791912	cov_rc	single-sample	metaspades	ERR1136915	SemiBin2	TRUE	99.06	0.38
MGYG000010975	0.883874	cov_fs	single-sample	metaspades	ERR1136915	SemiBin2	TRUE	99.06	0.38
MGYG000018510	0.0130619	cov_pr	single-sample	metaspades	ERR1136915	SemiBin2	FALSE	5.53	0.04
MGYG000018510	0.00119653	cov_rc	single-sample	metaspades	ERR1136915	SemiBin2	FALSE	5.53	0.04
MGYG000018510	0.00219224	cov_fs	single-sample	metaspades	ERR1136915	SemiBin2	FALSE	5.53	0.04
MGYG000032744	0.0184931	cov_pr	single-sample	metaspades	ERR1136915	SemiBin2	TRUE	53.78	0.37
MGYG000032744	0.00517619	cov_rc	single-sample	metaspades	ERR1136915	SemiBin2	TRUE	53.78	0.37
MGYG000032744	0.00808843	cov_fs	single-sample	metaspades	ERR1136915	SemiBin2	TRUE	53.78	0.37
MGYG000040314	0.223624	cov_pr	single-sample	metaspades	ERR1136915	SemiBin2	FALSE	7.95	0.01
MGYG000040314	0.0144379	cov_rc	single-sample	metaspades	ERR1136915	SemiBin2	FALSE	7.95	0.01
MGYG000040314	0.0271245	cov_fs	single-sample	metaspades	ERR1136915	SemiBin2	FALSE	7.95	0.01
MGYG000040439	0.826935	cov_pr	single-sample	metaspades	ERR1136915	SemiBin2	TRUE	16.86	0
MGYG000040439	0.061672	cov_rc	single-sample	metaspades	ERR1136915	SemiBin2	TRUE	16.86	0
MGYG000040439	0.114784	cov_fs	single-sample	metaspades	ERR1136915	SemiBin2	TRUE	16.86	0
MGYG000040636	0.833074	cov_pr	single-sample	metaspades	ERR1136915	SemiBin2	FALSE	36.28	0.61
MGYG000040636	0.150815	cov_rc	single-sample	metaspades	ERR1136915	SemiBin2	FALSE	36.28	0.61
MGYG000040636	0.255394	cov_fs	single-sample	metaspades	ERR1136915	SemiBin2	FALSE	36.28	0.61
MGYG000041213	0.909227	cov_pr	single-sample	metaspades	ERR1136915	SemiBin2	TRUE	86.75	1.58
MGYG000041213	0.656033	cov_rc	single-sample	metaspades	ERR1136915	SemiBin2	TRUE	86.75	1.58
MGYG000041213	0.762152	cov_fs	single-sample	metaspades	ERR1136915	SemiBin2	TRUE	86.75	1.58
MGYG000050426	0.997355	cov_pr	single-sample	metaspades	ERR1136915	SemiBin2	TRUE	46.84	0.76
MGYG000050426	0.275759	cov_rc	single-sample	metaspades	ERR1136915	SemiBin2	TRUE	46.84	0.76
MGYG000050426	0.432059	cov_fs	single-sample	metaspades	ERR1136915	SemiBin2	TRUE	46.84	0.76
MGYG000055687	0.998767	cov_pr	single-sample	metaspades	ERR1136915	SemiBin2	TRUE	91.44	0.01
MGYG000055687	0.653069	cov_rc	single-sample	metaspades	ERR1136915	SemiBin2	TRUE	91.44	0.01
MGYG000055687	0.789744	cov_fs	single-sample	metaspades	ERR1136915	SemiBin2	TRUE	91.44	0.01
MGYG000063078	0.391461	cov_pr	single-sample	metaspades	ERR1136915	SemiBin2	TRUE	17.62	1.73
MGYG000063078	0.077298	cov_rc	single-sample	metaspades	ERR1136915	SemiBin2	TRUE	17.62	1.73
MGYG000063078	0.129103	cov_fs	single-sample	metaspades	ERR1136915	SemiBin2	TRUE	17.62	1.73
MGYG000063766	1	cov_pr	single-sample	metaspades	ERR1136915	SemiBin2	TRUE	82.56	0.88
MGYG000063766	0.820354	cov_rc	single-sample	metaspades	ERR1136915	SemiBin2	TRUE	82.56	0.88
MGYG000063766	0.901313	cov_fs	single-sample	metaspades	ERR1136915	SemiBin2	TRUE	82.56	0.88
MGYG000071224	1	cov_pr	single-sample	metaspades	ERR1136915	SemiBin2	TRUE	100	0.62
MGYG000071224	0.708812	cov_rc	single-sample	metaspades	ERR1136915	SemiBin2	TRUE	100	0.62
MGYG000071224	0.829596	cov_fs	single-sample	metaspades	ERR1136915	SemiBin2	TRUE	100	0.62
MGYG000076966	0.95098	cov_pr	single-sample	metaspades	ERR1136915	SemiBin2	TRUE	24.2	0.14
MGYG000076966	0.106869	cov_rc	single-sample	metaspades	ERR1136915	SemiBin2	TRUE	24.2	0.14
MGYG000076966	0.192145	cov_fs	single-sample	metaspades	ERR1136915	SemiBin2	TRUE	24.2	0.14
MGYG000083923	0.996287	cov_pr	single-sample	metaspades	ERR1136915	SemiBin2	TRUE	99.9	0.72
MGYG000083923	0.750209	cov_rc	single-sample	metaspades	ERR1136915	SemiBin2	TRUE	99.9	0.72
MGYG000083923	0.855912	cov_fs	single-sample	metaspades	ERR1136915	SemiBin2	TRUE	99.9	0.72
MGYG000088892	0.995715	cov_pr	single-sample	metaspades	ERR1136915	SemiBin2	TRUE	100	2.16
MGYG000088892	0.634384	cov_rc	single-sample	metaspades	ERR1136915	SemiBin2	TRUE	100	2.16
MGYG000088892	0.775003	cov_fs	single-sample	metaspades	ERR1136915	SemiBin2	TRUE	100	2.16
MGYG000102075	0.445861	cov_pr	single-sample	metaspades	ERR1136915	SemiBin2	FALSE	11.58	0
MGYG000102075	0.0147107	cov_rc	single-sample	metaspades	ERR1136915	SemiBin2	FALSE	11.58	0
MGYG000102075	0.0284817	cov_fs	single-sample	metaspades	ERR1136915	SemiBin2	FALSE	11.58	0
MGYG000104362	0.998515	cov_pr	single-sample	metaspades	ERR1136915	SemiBin2	TRUE	99.6	0
MGYG000104362	0.848624	cov_rc	single-sample	metaspades	ERR1136915	SemiBin2	TRUE	99.6	0
MGYG000104362	0.917488	cov_fs	single-sample	metaspades	ERR1136915	SemiBin2	TRUE	99.6	0
MGYG000114411	0.937555	cov_pr	single-sample	metaspades	ERR1136915	SemiBin2	FALSE	50.6	2.15
MGYG000114411	0.28311	cov_rc	single-sample	metaspades	ERR1136915	SemiBin2	FALSE	50.6	2.15
MGYG000114411	0.434896	cov_fs	single-sample	metaspades	ERR1136915	SemiBin2	FALSE	50.6	2.15
MGYG000122638	0.0138784	cov_pr	single-sample	metaspades	ERR1136915	SemiBin2	TRUE	46	6.89
MGYG000122638	0.00354116	cov_rc	single-sample	metaspades	ERR1136915	SemiBin2	TRUE	46	6.89
MGYG000122638	0.00564259	cov_fs	single-sample	metaspades	ERR1136915	SemiBin2	TRUE	46	6.89
MGYG000123464	0.998063	cov_pr	single-sample	metaspades	ERR1136915	SemiBin2	TRUE	92	1.1
MGYG000123464	0.787119	cov_rc	single-sample	metaspades	ERR1136915	SemiBin2	TRUE	92	1.1
MGYG000123464	0.880128	cov_fs	single-sample	metaspades	ERR1136915	SemiBin2	TRUE	92	1.1
MGYG000124241	0.0544291	cov_pr	single-sample	metaspades	ERR1136915	SemiBin2	FALSE	8.47	0.28
MGYG000124241	0.00580889	cov_rc	single-sample	metaspades	ERR1136915	SemiBin2	FALSE	8.47	0.28
MGYG000124241	0.0104975	cov_fs	single-sample	metaspades	ERR1136915	SemiBin2	FALSE	8.47	0.28
MGYG000135271	0.997563	cov_pr	single-sample	metaspades	ERR1136915	SemiBin2	TRUE	80.25	0.77
MGYG000135271	0.655558	cov_rc	single-sample	metaspades	ERR1136915	SemiBin2	TRUE	80.25	0.77
MGYG000135271	0.791183	cov_fs	single-sample	metaspades	ERR1136915	SemiBin2	TRUE	80.25	0.77
MGYG000152164	0.525147	cov_pr	single-sample	metaspades	ERR1136915	SemiBin2	TRUE	46	6.89
MGYG000152164	0.165545	cov_rc	single-sample	metaspades	ERR1136915	SemiBin2	TRUE	46	6.89
MGYG000152164	0.251734	cov_fs	single-sample	metaspades	ERR1136915	SemiBin2	TRUE	46	6.89
MGYG000153678	0.0508057	cov_pr	single-sample	metaspades	ERR1136915	SemiBin2	FALSE	10.35	0.11
MGYG000153678	0.00229072	cov_rc	single-sample	metaspades	ERR1136915	SemiBin2	FALSE	10.35	0.11
MGYG000153678	0.00438378	cov_fs	single-sample	metaspades	ERR1136915	SemiBin2	FALSE	10.35	0.11
MGYG000168466	0.0464385	cov_pr	single-sample	metaspades	ERR1136915	SemiBin2	FALSE	5.53	0.04
MGYG000168466	0.00287349	cov_rc	single-sample	metaspades	ERR1136915	SemiBin2	FALSE	5.53	0.04
MGYG000168466	0.00541209	cov_fs	single-sample	metaspades	ERR1136915	SemiBin2	FALSE	5.53	0.04
MGYG000170810	0.00886579	cov_pr	single-sample	metaspades	ERR1136915	SemiBin2	FALSE	8.47	0.28
MGYG000170810	0.000699267	cov_rc	single-sample	metaspades	ERR1136915	SemiBin2	FALSE	8.47	0.28
MGYG000170810	0.00129629	cov_fs	single-sample	metaspades	ERR1136915	SemiBin2	FALSE	8.47	0.28
MGYG000181603	1	cov_pr	single-sample	metaspades	ERR1136915	SemiBin2	TRUE	72.25	3.85
MGYG000181603	0.476196	cov_rc	single-sample	metaspades	ERR1136915	SemiBin2	TRUE	72.25	3.85
MGYG000181603	0.645167	cov_fs	single-sample	metaspades	ERR1136915	SemiBin2	TRUE	72.25	3.85
MGYG000186626	0.00606617	cov_pr	single-sample	metaspades	ERR1136915	SemiBin2	FALSE	63.88	2.03
MGYG000186626	0.00126913	cov_rc	single-sample	metaspades	ERR1136915	SemiBin2	FALSE	63.88	2.03
MGYG000186626	0.00209909	cov_fs	single-sample	metaspades	ERR1136915	SemiBin2	FALSE	63.88	2.03
MGYG000199723	0.24674	cov_pr	single-sample	metaspades	ERR1136915	SemiBin2	FALSE	11.58	0
MGYG000199723	0.00842179	cov_rc	single-sample	metaspades	ERR1136915	SemiBin2	FALSE	11.58	0
MGYG000199723	0.0162876	cov_fs	single-sample	metaspades	ERR1136915	SemiBin2	FALSE	11.58	0
MGYG000201709	0.0102232	cov_pr	single-sample	metaspades	ERR1136915	SemiBin2	FALSE	5.53	0.04
MGYG000201709	0.000849805	cov_rc	single-sample	metaspades	ERR1136915	SemiBin2	FALSE	5.53	0.04
MGYG000201709	0.00156917	cov_fs	single-sample	metaspades	ERR1136915	SemiBin2	FALSE	5.53	0.04
MGYG000204634	1	cov_pr	single-sample	metaspades	ERR1136915	SemiBin2	TRUE	100	0.01
MGYG000204634	0.721723	cov_rc	single-sample	metaspades	ERR1136915	SemiBin2	TRUE	100	0.01
MGYG000204634	0.838373	cov_fs	single-sample	metaspades	ERR1136915	SemiBin2	TRUE	100	0.01
MGYG000206647	0.986943	cov_pr	single-sample	metaspades	ERR1136915	SemiBin2	TRUE	100	0.41
MGYG000206647	0.660048	cov_rc	single-sample	metaspades	ERR1136915	SemiBin2	TRUE	100	0.41
MGYG000206647	0.791054	cov_fs	single-sample	metaspades	ERR1136915	SemiBin2	TRUE	100	0.41
MGYG000225044	0.925301	cov_pr	single-sample	metaspades	ERR1136915	SemiBin2	FALSE	26.16	0.21
MGYG000225044	0.145044	cov_rc	single-sample	metaspades	ERR1136915	SemiBin2	FALSE	26.16	0.21
MGYG000225044	0.250778	cov_fs	single-sample	metaspades	ERR1136915	SemiBin2	FALSE	26.16	0.21
MGYG000225551	0.0253761	cov_pr	single-sample	metaspades	ERR1136915	SemiBin2	FALSE	11.58	0
MGYG000225551	0.000804796	cov_rc	single-sample	metaspades	ERR1136915	SemiBin2	FALSE	11.58	0
MGYG000225551	0.00156011	cov_fs	single-sample	metaspades	ERR1136915	SemiBin2	FALSE	11.58	0
MGYG000226313	0.138056	cov_pr	single-sample	metaspades	ERR1136915	SemiBin2	TRUE	46	6.89
MGYG000226313	0.0524464	cov_rc	single-sample	metaspades	ERR1136915	SemiBin2	TRUE	46	6.89
MGYG000226313	0.0760152	cov_fs	single-sample	metaspades	ERR1136915	SemiBin2	TRUE	46	6.89
MGYG000231681	0.993859	cov_pr	single-sample	metaspades	ERR1136915	SemiBin2	TRUE	68	0.22
MGYG000231681	0.387004	cov_rc	single-sample	metaspades	ERR1136915	SemiBin2	TRUE	68	0.22
MGYG000231681	0.557083	cov_fs	single-sample	metaspades	ERR1136915	SemiBin2	TRUE	68	0.22
MGYG000243829	0.343349	cov_pr	single-sample	metaspades	ERR1136915	SemiBin2	FALSE	7.95	0.01
MGYG000243829	0.0169662	cov_rc	single-sample	metaspades	ERR1136915	SemiBin2	FALSE	7.95	0.01
MGYG000243829	0.0323345	cov_fs	single-sample	metaspades	ERR1136915	SemiBin2	FALSE	7.95	0.01
MGYG000245520	1	cov_pr	single-sample	metaspades	ERR1136915	SemiBin2	TRUE	92	0.11
MGYG000245520	0.761701	cov_rc	single-sample	metaspades	ERR1136915	SemiBin2	TRUE	92	0.11
MGYG000245520	0.864734	cov_fs	single-sample	metaspades	ERR1136915	SemiBin2	TRUE	92	0.11
MGYG000258696	1	cov_pr	single-sample	metaspades	ERR1136915	SemiBin2	TRUE	95.7	1.44
MGYG000258696	0.738122	cov_rc	single-sample	metaspades	ERR1136915	SemiBin2	TRUE	95.7	1.44
MGYG000258696	0.849333	cov_fs	single-sample	metaspades	ERR1136915	SemiBin2	TRUE	95.7	1.44
MGYG000271506	0.979212	cov_pr	single-sample	metaspades	ERR1136915	SemiBin2	TRUE	86.2	0.35
MGYG000271506	0.601311	cov_rc	single-sample	metaspades	ERR1136915	SemiBin2	TRUE	86.2	0.35
MGYG000271506	0.745083	cov_fs	single-sample	metaspades	ERR1136915	SemiBin2	TRUE	86.2	0.35
MGYG000279889	0.120888	cov_pr	single-sample	metaspades	ERR1136915	SemiBin2	FALSE	7.95	0.01
MGYG000279889	0.00771734	cov_rc	single-sample	metaspades	ERR1136915	SemiBin2	FALSE	7.95	0.01
MGYG000279889	0.0145085	cov_fs	single-sample	metaspades	ERR1136915	SemiBin2	FALSE	7.95	0.01
MGYG000280452	0.958176	cov_pr	single-sample	metaspades	ERR1136915	SemiBin2	TRUE	86.44	2.91
MGYG000280452	0.676616	cov_rc	single-sample	metaspades	ERR1136915	SemiBin2	TRUE	86.44	2.91
MGYG000280452	0.79315	cov_fs	single-sample	metaspades	ERR1136915	SemiBin2	TRUE	86.44	2.91
MGYG000284844	0.996423	cov_pr	single-sample	metaspades	ERR1136915	SemiBin2	TRUE	93.9	0.84
MGYG000284844	0.753625	cov_rc	single-sample	metaspades	ERR1136915	SemiBin2	TRUE	93.9	0.84
MGYG000284844	0.858181	cov_fs	single-sample	metaspades	ERR1136915	SemiBin2	TRUE	93.9	0.84
MGYG000285953	0.99321	cov_pr	single-sample	metaspades	ERR1136915	SemiBin2	TRUE	99.4	1.16
MGYG000285953	0.915585	cov_rc	single-sample	metaspades	ERR1136915	SemiBin2	TRUE	99.4	1.16
MGYG000285953	0.952819	cov_fs	single-sample	metaspades	ERR1136915	SemiBin2	TRUE	99.4	1.16
MGYG000000002	0.0630719	cov_pr	multi-sample-mash	metaspades	ERR1136964	SemiBin2	TRUE	8.43	0.19
MGYG000000002	0.00531772	cov_rc	multi-sample-mash	metaspades	ERR1136964	SemiBin2	TRUE	8.43	0.19
MGYG000000002	0.00980846	cov_fs	multi-sample-mash	metaspades	ERR1136964	SemiBin2	TRUE	8.43	0.19
MGYG000000077	0.934631	cov_pr	multi-sample-mash	metaspades	ERR1136964	SemiBin2	FALSE	37.62	0.57
MGYG000000077	0.174806	cov_rc	multi-sample-mash	metaspades	ERR1136964	SemiBin2	FALSE	37.62	0.57
MGYG000000077	0.294526	cov_fs	multi-sample-mash	metaspades	ERR1136964	SemiBin2	FALSE	37.62	0.57
MGYG000000092	0.00449454	cov_pr	multi-sample-mash	metaspades	ERR1136964	SemiBin2	TRUE	94.6	0.25
MGYG000000092	0.00309143	cov_rc	multi-sample-mash	metaspades	ERR1136964	SemiBin2	TRUE	94.6	0.25
MGYG000000092	0.00366323	cov_fs	multi-sample-mash	metaspades	ERR1136964	SemiBin2	TRUE	94.6	0.25
MGYG000000146	0.00448879	cov_pr	multi-sample-mash	metaspades	ERR1136964	SemiBin2	TRUE	94.6	0.25
MGYG000000146	0.00347101	cov_rc	multi-sample-mash	metaspades	ERR1136964	SemiBin2	TRUE	94.6	0.25
MGYG000000146	0.00391483	cov_fs	multi-sample-mash	metaspades	ERR1136964	SemiBin2	TRUE	94.6	0.25
MGYG000000184	0.00661766	cov_pr	multi-sample-mash	metaspades	ERR1136964	SemiBin2	TRUE	22.5	0.04
MGYG000000184	0.000719275	cov_rc	multi-sample-mash	metaspades	ERR1136964	SemiBin2	TRUE	22.5	0.04
MGYG000000184	0.00129752	cov_fs	multi-sample-mash	metaspades	ERR1136964	SemiBin2	TRUE	22.5	0.04
MGYG000000194	0.0172099	cov_pr	multi-sample-mash	metaspades	ERR1136964	SemiBin2	TRUE	7.67	0.01
MGYG000000194	0.00115318	cov_rc	multi-sample-mash	metaspades	ERR1136964	SemiBin2	TRUE	7.67	0.01
MGYG000000194	0.00216152	cov_fs	multi-sample-mash	metaspades	ERR1136964	SemiBin2	TRUE	7.67	0.01
MGYG000000216	0.0261877	cov_pr	multi-sample-mash	metaspades	ERR1136964	SemiBin2	TRUE	8.43	0.19
MGYG000000216	0.00298364	cov_rc	multi-sample-mash	metaspades	ERR1136964	SemiBin2	TRUE	8.43	0.19
MGYG000000216	0.00535694	cov_fs	multi-sample-mash	metaspades	ERR1136964	SemiBin2	TRUE	8.43	0.19
MGYG000000278	0.0172099	cov_pr	multi-sample-mash	metaspades	ERR1136964	SemiBin2	TRUE	7.67	0.01
MGYG000000278	0.000950165	cov_rc	multi-sample-mash	metaspades	ERR1136964	SemiBin2	TRUE	7.67	0.01
MGYG000000278	0.0018009	cov_fs	multi-sample-mash	metaspades	ERR1136964	SemiBin2	TRUE	7.67	0.01
MGYG000005976	0.0764615	cov_pr	multi-sample-mash	metaspades	ERR1136964	SemiBin2	FALSE	11.06	0.01
MGYG000005976	0.00381562	cov_rc	multi-sample-mash	metaspades	ERR1136964	SemiBin2	FALSE	11.06	0.01
MGYG000005976	0.00726852	cov_fs	multi-sample-mash	metaspades	ERR1136964	SemiBin2	FALSE	11.06	0.01
MGYG000006261	0.977278	cov_pr	multi-sample-mash	metaspades	ERR1136964	SemiBin2	TRUE	94.6	0.25
MGYG000006261	0.731537	cov_rc	multi-sample-mash	metaspades	ERR1136964	SemiBin2	TRUE	94.6	0.25
MGYG000006261	0.836738	cov_fs	multi-sample-mash	metaspades	ERR1136964	SemiBin2	TRUE	94.6	0.25
MGYG000006752	0.109002	cov_pr	multi-sample-mash	metaspades	ERR1136964	SemiBin2	FALSE	6.25	0
MGYG000006752	0.00537916	cov_rc	multi-sample-mash	metaspades	ERR1136964	SemiBin2	FALSE	6.25	0
MGYG000006752	0.0102524	cov_fs	multi-sample-mash	metaspades	ERR1136964	SemiBin2	FALSE	6.25	0
MGYG000019143	0.0172099	cov_pr	multi-sample-mash	metaspades	ERR1136964	SemiBin2	TRUE	7.67	0.01
MGYG000019143	0.0012321	cov_rc	multi-sample-mash	metaspades	ERR1136964	SemiBin2	TRUE	7.67	0.01
MGYG000019143	0.00229957	cov_fs	multi-sample-mash	metaspades	ERR1136964	SemiBin2	TRUE	7.67	0.01
MGYG000025373	0.0444196	cov_pr	multi-sample-mash	metaspades	ERR1136964	SemiBin2	TRUE	7.32	0
MGYG000025373	0.00216554	cov_rc	multi-sample-mash	metaspades	ERR1136964	SemiBin2	TRUE	7.32	0
MGYG000025373	0.00412974	cov_fs	multi-sample-mash	metaspades	ERR1136964	SemiBin2	TRUE	7.32	0
MGYG000032272	0.174509	cov_pr	multi-sample-mash	metaspades	ERR1136964	SemiBin2	FALSE	6.25	0
MGYG000032272	0.011053	cov_rc	multi-sample-mash	metaspades	ERR1136964	SemiBin2	FALSE	6.25	0
MGYG000032272	0.0207893	cov_fs	multi-sample-mash	metaspades	ERR1136964	SemiBin2	FALSE	6.25	0
MGYG000032744	0.00449454	cov_pr	multi-sample-mash	metaspades	ERR1136964	SemiBin2	TRUE	94.6	0.25
MGYG000032744	0.00317149	cov_rc	multi-sample-mash	metaspades	ERR1136964	SemiBin2	TRUE	94.6	0.25
MGYG000032744	0.00371884	cov_fs	multi-sample-mash	metaspades	ERR1136964	SemiBin2	TRUE	94.6	0.25
MGYG000033873	0.974114	cov_pr	multi-sample-mash	metaspades	ERR1136964	SemiBin2	TRUE	59.78	0.95
MGYG000033873	0.335342	cov_rc	multi-sample-mash	metaspades	ERR1136964	SemiBin2	TRUE	59.78	0.95
MGYG000033873	0.498926	cov_fs	multi-sample-mash	metaspades	ERR1136964	SemiBin2	TRUE	59.78	0.95
MGYG000038450	0.00428516	cov_pr	multi-sample-mash	metaspades	ERR1136964	SemiBin2	TRUE	82.8	1.07
MGYG000038450	0.00330642	cov_rc	multi-sample-mash	metaspades	ERR1136964	SemiBin2	TRUE	82.8	1.07
MGYG000038450	0.0037327	cov_fs	multi-sample-mash	metaspades	ERR1136964	SemiBin2	TRUE	82.8	1.07
MGYG000048019	0.0737597	cov_pr	multi-sample-mash	metaspades	ERR1136964	SemiBin2	TRUE	9.81	0
MGYG000048019	0.00343763	cov_rc	multi-sample-mash	metaspades	ERR1136964	SemiBin2	TRUE	9.81	0
MGYG000048019	0.0065691	cov_fs	multi-sample-mash	metaspades	ERR1136964	SemiBin2	TRUE	9.81	0
MGYG000072213	1	cov_pr	multi-sample-mash	metaspades	ERR1136964	SemiBin2	TRUE	63.28	2.03
MGYG000072213	0.510228	cov_rc	multi-sample-mash	metaspades	ERR1136964	SemiBin2	TRUE	63.28	2.03
MGYG000072213	0.675697	cov_fs	multi-sample-mash	metaspades	ERR1136964	SemiBin2	TRUE	63.28	2.03
MGYG000081882	0.00527513	cov_pr	multi-sample-mash	metaspades	ERR1136964	SemiBin2	FALSE	6.25	0
MGYG000081882	0.00076249	cov_rc	multi-sample-mash	metaspades	ERR1136964	SemiBin2	FALSE	6.25	0
MGYG000081882	0.00133239	cov_fs	multi-sample-mash	metaspades	ERR1136964	SemiBin2	FALSE	6.25	0
MGYG000102075	0.0676216	cov_pr	multi-sample-mash	metaspades	ERR1136964	SemiBin2	TRUE	8.43	0.19
MGYG000102075	0.00705331	cov_rc	multi-sample-mash	metaspades	ERR1136964	SemiBin2	TRUE	8.43	0.19
MGYG000102075	0.0127742	cov_fs	multi-sample-mash	metaspades	ERR1136964	SemiBin2	TRUE	8.43	0.19
MGYG000112307	1	cov_pr	multi-sample-mash	metaspades	ERR1136964	SemiBin2	TRUE	84.75	2.73
MGYG000112307	0.679337	cov_rc	multi-sample-mash	metaspades	ERR1136964	SemiBin2	TRUE	84.75	2.73
MGYG000112307	0.809053	cov_fs	multi-sample-mash	metaspades	ERR1136964	SemiBin2	TRUE	84.75	2.73
MGYG000124241	0.031027	cov_pr	multi-sample-mash	metaspades	ERR1136964	SemiBin2	FALSE	6.25	0
MGYG000124241	0.0041422	cov_rc	multi-sample-mash	metaspades	ERR1136964	SemiBin2	FALSE	6.25	0
MGYG000124241	0.00730867	cov_fs	multi-sample-mash	metaspades	ERR1136964	SemiBin2	FALSE	6.25	0
MGYG000148377	0.0737597	cov_pr	multi-sample-mash	metaspades	ERR1136964	SemiBin2	TRUE	9.81	0
MGYG000148377	0.00268299	cov_rc	multi-sample-mash	metaspades	ERR1136964	SemiBin2	TRUE	9.81	0
MGYG000148377	0.00517765	cov_fs	multi-sample-mash	metaspades	ERR1136964	SemiBin2	TRUE	9.81	0
MGYG000163199	0.990294	cov_pr	multi-sample-mash	metaspades	ERR1136964	SemiBin2	TRUE	82.8	1.07
MGYG000163199	0.655138	cov_rc	multi-sample-mash	metaspades	ERR1136964	SemiBin2	TRUE	82.8	1.07
MGYG000163199	0.788582	cov_fs	multi-sample-mash	metaspades	ERR1136964	SemiBin2	TRUE	82.8	1.07
MGYG000170810	0.0485323	cov_pr	multi-sample-mash	metaspades	ERR1136964	SemiBin2	FALSE	6.25	0
MGYG000170810	0.00364061	cov_rc	multi-sample-mash	metaspades	ERR1136964	SemiBin2	FALSE	6.25	0
MGYG000170810	0.00677313	cov_fs	multi-sample-mash	metaspades	ERR1136964	SemiBin2	FALSE	6.25	0
MGYG000172724	0.0286393	cov_pr	multi-sample-mash	metaspades	ERR1136964	SemiBin2	TRUE	8.43	0.19
MGYG000172724	0.00333836	cov_rc	multi-sample-mash	metaspades	ERR1136964	SemiBin2	TRUE	8.43	0.19
MGYG000172724	0.0059797	cov_fs	multi-sample-mash	metaspades	ERR1136964	SemiBin2	TRUE	8.43	0.19
MGYG000174689	0.0172099	cov_pr	multi-sample-mash	metaspades	ERR1136964	SemiBin2	TRUE	7.67	0.01
MGYG000174689	0.00128625	cov_rc	multi-sample-mash	metaspades	ERR1136964	SemiBin2	TRUE	7.67	0.01
MGYG000174689	0.00239361	cov_fs	multi-sample-mash	metaspades	ERR1136964	SemiBin2	TRUE	7.67	0.01
MGYG000209698	0.948579	cov_pr	multi-sample-mash	metaspades	ERR1136964	SemiBin2	TRUE	22.5	0.04
MGYG000209698	0.0909068	cov_rc	multi-sample-mash	metaspades	ERR1136964	SemiBin2	TRUE	22.5	0.04
MGYG000209698	0.165913	cov_fs	multi-sample-mash	metaspades	ERR1136964	SemiBin2	TRUE	22.5	0.04
MGYG000213208	1	cov_pr	multi-sample-mash	metaspades	ERR1136964	SemiBin2	TRUE	43.25	0
MGYG000213208	0.433985	cov_rc	multi-sample-mash	metaspades	ERR1136964	SemiBin2	TRUE	43.25	0
MGYG000213208	0.605285	cov_fs	multi-sample-mash	metaspades	ERR1136964	SemiBin2	TRUE	43.25	0
MGYG000256239	0.00258145	cov_pr	multi-sample-mash	metaspades	ERR1136964	SemiBin2	TRUE	94.6	0.25
MGYG000256239	0.00198279	cov_rc	multi-sample-mash	metaspades	ERR1136964	SemiBin2	TRUE	94.6	0.25
MGYG000256239	0.00224286	cov_fs	multi-sample-mash	metaspades	ERR1136964	SemiBin2	TRUE	94.6	0.25
MGYG000280452	1	cov_pr	multi-sample-mash	metaspades	ERR1136964	SemiBin2	TRUE	100	1.5
MGYG000280452	0.739919	cov_rc	multi-sample-mash	metaspades	ERR1136964	SemiBin2	TRUE	100	1.5
MGYG000280452	0.850521	cov_fs	multi-sample-mash	metaspades	ERR1136964	SemiBin2	TRUE	100	1.5
MGYG000284571	0.218384	cov_pr	multi-sample-mash	metaspades	ERR1136964	SemiBin2	TRUE	12.17	0
MGYG000284571	0.0113097	cov_rc	multi-sample-mash	metaspades	ERR1136964	SemiBin2	TRUE	12.17	0
MGYG000284571	0.0215057	cov_fs	multi-sample-mash	metaspades	ERR1136964	SemiBin2	TRUE	12.17	0
MGYG000284844	0.0109502	cov_pr	multi-sample-mash	metaspades	ERR1136964	SemiBin2	TRUE	7.67	0.01
MGYG000284844	0.000733435	cov_rc	multi-sample-mash	metaspades	ERR1136964	SemiBin2	TRUE	7.67	0.01
MGYG000284844	0.00137479	cov_fs	multi-sample-mash	metaspades	ERR1136964	SemiBin2	TRUE	7.67	0.01
MGYG000285333	0.174512	cov_pr	multi-sample-mash	metaspades	ERR1136964	SemiBin2	FALSE	6.25	0
MGYG000285333	0.0137711	cov_rc	multi-sample-mash	metaspades	ERR1136964	SemiBin2	FALSE	6.25	0
MGYG000285333	0.0255277	cov_fs	multi-sample-mash	metaspades	ERR1136964	SemiBin2	FALSE	6.25	0
MGYG000000045	0.0426231	cov_pr	multi-sample-all	metaspades	ERR1137034	SemiBin2	FALSE	6.39	0.13
MGYG000000045	0.0022032	cov_rc	multi-sample-all	metaspades	ERR1137034	SemiBin2	FALSE	6.39	0.13
MGYG000000045	0.00418984	cov_fs	multi-sample-all	metaspades	ERR1137034	SemiBin2	FALSE	6.39	0.13
MGYG000000144	0.953995	cov_pr	multi-sample-all	metaspades	ERR1137034	SemiBin2	TRUE	20.6	0
MGYG000000144	0.176776	cov_rc	multi-sample-all	metaspades	ERR1137034	SemiBin2	TRUE	20.6	0
MGYG000000144	0.29828	cov_fs	multi-sample-all	metaspades	ERR1137034	SemiBin2	TRUE	20.6	0
MGYG000000194	0.0293899	cov_pr	multi-sample-all	metaspades	ERR1137034	SemiBin2	FALSE	6.39	0.13
MGYG000000194	0.00113752	cov_rc	multi-sample-all	metaspades	ERR1137034	SemiBin2	FALSE	6.39	0.13
MGYG000000194	0.00219026	cov_fs	multi-sample-all	metaspades	ERR1137034	SemiBin2	FALSE	6.39	0.13
MGYG000000259	0.0293899	cov_pr	multi-sample-all	metaspades	ERR1137034	SemiBin2	FALSE	6.39	0.13
MGYG000000259	0.00126398	cov_rc	multi-sample-all	metaspades	ERR1137034	SemiBin2	FALSE	6.39	0.13
MGYG000000259	0.00242373	cov_fs	multi-sample-all	metaspades	ERR1137034	SemiBin2	FALSE	6.39	0.13
MGYG000000278	0.0293688	cov_pr	multi-sample-all	metaspades	ERR1137034	SemiBin2	FALSE	6.39	0.13
MGYG000000278	0.000936568	cov_rc	multi-sample-all	metaspades	ERR1137034	SemiBin2	FALSE	6.39	0.13
MGYG000000278	0.00181525	cov_fs	multi-sample-all	metaspades	ERR1137034	SemiBin2	FALSE	6.39	0.13
MGYG000002517	0.105316	cov_pr	multi-sample-all	metaspades	ERR1137034	SemiBin2	FALSE	6.39	0.13
MGYG000002517	0.00371479	cov_rc	multi-sample-all	metaspades	ERR1137034	SemiBin2	FALSE	6.39	0.13
MGYG000002517	0.00717645	cov_fs	multi-sample-all	metaspades	ERR1137034	SemiBin2	FALSE	6.39	0.13
MGYG000006261	0.0697757	cov_pr	multi-sample-all	metaspades	ERR1137034	SemiBin2	FALSE	6.39	0.13
MGYG000006261	0.00260492	cov_rc	multi-sample-all	metaspades	ERR1137034	SemiBin2	FALSE	6.39	0.13
MGYG000006261	0.00502234	cov_fs	multi-sample-all	metaspades	ERR1137034	SemiBin2	FALSE	6.39	0.13
MGYG000006762	0.018094	cov_pr	multi-sample-all	metaspades	ERR1137034	SemiBin2	FALSE	6.39	0.13
MGYG000006762	0.000791394	cov_rc	multi-sample-all	metaspades	ERR1137034	SemiBin2	FALSE	6.39	0.13
MGYG000006762	0.00151646	cov_fs	multi-sample-all	metaspades	ERR1137034	SemiBin2	FALSE	6.39	0.13
MGYG000022300	0.0317726	cov_pr	multi-sample-all	metaspades	ERR1137034	SemiBin2	FALSE	6.39	0.13
MGYG000022300	0.00196717	cov_rc	multi-sample-all	metaspades	ERR1137034	SemiBin2	FALSE	6.39	0.13
MGYG000022300	0.00370495	cov_fs	multi-sample-all	metaspades	ERR1137034	SemiBin2	FALSE	6.39	0.13
MGYG000045757	0.0293899	cov_pr	multi-sample-all	metaspades	ERR1137034	SemiBin2	FALSE	6.39	0.13
MGYG000045757	0.00100021	cov_rc	multi-sample-all	metaspades	ERR1137034	SemiBin2	FALSE	6.39	0.13
MGYG000045757	0.00193458	cov_fs	multi-sample-all	metaspades	ERR1137034	SemiBin2	FALSE	6.39	0.13
MGYG000049780	0.0293899	cov_pr	multi-sample-all	metaspades	ERR1137034	SemiBin2	FALSE	6.39	0.13
MGYG000049780	0.00160466	cov_rc	multi-sample-all	metaspades	ERR1137034	SemiBin2	FALSE	6.39	0.13
MGYG000049780	0.00304317	cov_fs	multi-sample-all	metaspades	ERR1137034	SemiBin2	FALSE	6.39	0.13
MGYG000055687	1	cov_pr	multi-sample-all	metaspades	ERR1137034	SemiBin2	TRUE	99.94	0.07
MGYG000055687	0.660284	cov_rc	multi-sample-all	metaspades	ERR1137034	SemiBin2	TRUE	99.94	0.07
MGYG000055687	0.795387	cov_fs	multi-sample-all	metaspades	ERR1137034	SemiBin2	TRUE	99.94	0.07
MGYG000084266	0.683903	cov_pr	multi-sample-all	metaspades	ERR1137034	SemiBin2	TRUE	17.52	0.02
MGYG000084266	0.063587	cov_rc	multi-sample-all	metaspades	ERR1137034	SemiBin2	TRUE	17.52	0.02
MGYG000084266	0.116356	cov_fs	multi-sample-all	metaspades	ERR1137034	SemiBin2	TRUE	17.52	0.02
MGYG000087552	1	cov_pr	multi-sample-all	metaspades	ERR1137034	SemiBin2	TRUE	15.21	0
MGYG000087552	0.100941	cov_rc	multi-sample-all	metaspades	ERR1137034	SemiBin2	TRUE	15.21	0
MGYG000087552	0.183373	cov_fs	multi-sample-all	metaspades	ERR1137034	SemiBin2	TRUE	15.21	0
MGYG000089024	0.0159924	cov_pr	multi-sample-all	metaspades	ERR1137034	SemiBin2	FALSE	70.56	0.55
MGYG000089024	0.00212867	cov_rc	multi-sample-all	metaspades	ERR1137034	SemiBin2	FALSE	70.56	0.55
MGYG000089024	0.00375724	cov_fs	multi-sample-all	metaspades	ERR1137034	SemiBin2	FALSE	70.56	0.55
MGYG000117935	0.0843665	cov_pr	multi-sample-all	metaspades	ERR1137034	SemiBin2	FALSE	6.39	0.13
MGYG000117935	0.00348705	cov_rc	multi-sample-all	metaspades	ERR1137034	SemiBin2	FALSE	6.39	0.13
MGYG000117935	0.00669728	cov_fs	multi-sample-all	metaspades	ERR1137034	SemiBin2	FALSE	6.39	0.13
MGYG000130749	0.120567	cov_pr	multi-sample-all	metaspades	ERR1137034	SemiBin2	FALSE	6.39	0.13
MGYG000130749	0.00601858	cov_rc	multi-sample-all	metaspades	ERR1137034	SemiBin2	FALSE	6.39	0.13
MGYG000130749	0.0114648	cov_fs	multi-sample-all	metaspades	ERR1137034	SemiBin2	FALSE	6.39	0.13
MGYG000139673	0.0708263	cov_pr	multi-sample-all	metaspades	ERR1137034	SemiBin2	FALSE	6.39	0.13
MGYG000139673	0.00239064	cov_rc	multi-sample-all	metaspades	ERR1137034	SemiBin2	FALSE	6.39	0.13
MGYG000139673	0.00462516	cov_fs	multi-sample-all	metaspades	ERR1137034	SemiBin2	FALSE	6.39	0.13
MGYG000166562	0.0156041	cov_pr	multi-sample-all	metaspades	ERR1137034	SemiBin2	FALSE	6.39	0.13
MGYG000166562	0.000700815	cov_rc	multi-sample-all	metaspades	ERR1137034	SemiBin2	FALSE	6.39	0.13
MGYG000166562	0.00134139	cov_fs	multi-sample-all	metaspades	ERR1137034	SemiBin2	FALSE	6.39	0.13
MGYG000179621	0.018094	cov_pr	multi-sample-all	metaspades	ERR1137034	SemiBin2	FALSE	6.39	0.13
MGYG000179621	0.00102888	cov_rc	multi-sample-all	metaspades	ERR1137034	SemiBin2	FALSE	6.39	0.13
MGYG000179621	0.00194704	cov_fs	multi-sample-all	metaspades	ERR1137034	SemiBin2	FALSE	6.39	0.13
MGYG000193583	0.0293758	cov_pr	multi-sample-all	metaspades	ERR1137034	SemiBin2	FALSE	6.39	0.13
MGYG000193583	0.00102305	cov_rc	multi-sample-all	metaspades	ERR1137034	SemiBin2	FALSE	6.39	0.13
MGYG000193583	0.00197724	cov_fs	multi-sample-all	metaspades	ERR1137034	SemiBin2	FALSE	6.39	0.13
MGYG000211935	0.0293758	cov_pr	multi-sample-all	metaspades	ERR1137034	SemiBin2	FALSE	6.39	0.13
MGYG000211935	0.00127706	cov_rc	multi-sample-all	metaspades	ERR1137034	SemiBin2	FALSE	6.39	0.13
MGYG000211935	0.00244771	cov_fs	multi-sample-all	metaspades	ERR1137034	SemiBin2	FALSE	6.39	0.13
MGYG000222170	0.0293899	cov_pr	multi-sample-all	metaspades	ERR1137034	SemiBin2	FALSE	6.39	0.13
MGYG000222170	0.00116012	cov_rc	multi-sample-all	metaspades	ERR1137034	SemiBin2	FALSE	6.39	0.13
MGYG000222170	0.00223212	cov_fs	multi-sample-all	metaspades	ERR1137034	SemiBin2	FALSE	6.39	0.13
MGYG000236789	1	cov_pr	multi-sample-all	metaspades	ERR1137034	SemiBin2	TRUE	4.7	0
MGYG000236789	0.0233018	cov_rc	multi-sample-all	metaspades	ERR1137034	SemiBin2	TRUE	4.7	0
MGYG000236789	0.0455425	cov_fs	multi-sample-all	metaspades	ERR1137034	SemiBin2	TRUE	4.7	0
MGYG000247510	0.0697757	cov_pr	multi-sample-all	metaspades	ERR1137034	SemiBin2	FALSE	6.39	0.13
MGYG000247510	0.00229313	cov_rc	multi-sample-all	metaspades	ERR1137034	SemiBin2	FALSE	6.39	0.13
MGYG000247510	0.00444033	cov_fs	multi-sample-all	metaspades	ERR1137034	SemiBin2	FALSE	6.39	0.13
MGYG000254876	0.0426231	cov_pr	multi-sample-all	metaspades	ERR1137034	SemiBin2	FALSE	6.39	0.13
MGYG000254876	0.001391	cov_rc	multi-sample-all	metaspades	ERR1137034	SemiBin2	FALSE	6.39	0.13
MGYG000254876	0.00269407	cov_fs	multi-sample-all	metaspades	ERR1137034	SemiBin2	FALSE	6.39	0.13
MGYG000257702	0.0293899	cov_pr	multi-sample-all	metaspades	ERR1137034	SemiBin2	FALSE	6.39	0.13
MGYG000257702	0.0011248	cov_rc	multi-sample-all	metaspades	ERR1137034	SemiBin2	FALSE	6.39	0.13
MGYG000257702	0.00216667	cov_fs	multi-sample-all	metaspades	ERR1137034	SemiBin2	FALSE	6.39	0.13
MGYG000271767	0.018094	cov_pr	multi-sample-all	metaspades	ERR1137034	SemiBin2	FALSE	6.39	0.13
MGYG000271767	0.000797124	cov_rc	multi-sample-all	metaspades	ERR1137034	SemiBin2	FALSE	6.39	0.13
MGYG000271767	0.00152698	cov_fs	multi-sample-all	metaspades	ERR1137034	SemiBin2	FALSE	6.39	0.13
MGYG000000069	0.000653899	cov_pr	multi-sample-all	megahit	ERR1136788	MaxBin2	FALSE	70.5	25.94
MGYG000000069	0.000628532	cov_rc	multi-sample-all	megahit	ERR1136788	MaxBin2	FALSE	70.5	25.94
MGYG000000069	0.000640965	cov_fs	multi-sample-all	megahit	ERR1136788	MaxBin2	FALSE	70.5	25.94
MGYG000000073	0.00135189	cov_pr	multi-sample-all	megahit	ERR1136788	MaxBin2	FALSE	70.5	25.94
MGYG000000073	0.00154198	cov_rc	multi-sample-all	megahit	ERR1136788	MaxBin2	FALSE	70.5	25.94
MGYG000000073	0.00144069	cov_fs	multi-sample-all	megahit	ERR1136788	MaxBin2	FALSE	70.5	25.94
MGYG000000137	0.0168928	cov_pr	multi-sample-all	megahit	ERR1136788	MaxBin2	FALSE	28.03	5.77
MGYG000000137	0.00286997	cov_rc	multi-sample-all	megahit	ERR1136788	MaxBin2	FALSE	28.03	5.77
MGYG000000137	0.00490638	cov_fs	multi-sample-all	megahit	ERR1136788	MaxBin2	FALSE	28.03	5.77
MGYG000000171	0.0084738	cov_pr	multi-sample-all	megahit	ERR1136788	MaxBin2	FALSE	62.22	9.37
MGYG000000171	0.00520721	cov_rc	multi-sample-all	megahit	ERR1136788	MaxBin2	FALSE	62.22	9.37
MGYG000000171	0.00645053	cov_fs	multi-sample-all	megahit	ERR1136788	MaxBin2	FALSE	62.22	9.37
MGYG000000184	0.240918	cov_pr	multi-sample-all	megahit	ERR1136788	MaxBin2	FALSE	61.5	16.69
MGYG000000184	0.200147	cov_rc	multi-sample-all	megahit	ERR1136788	MaxBin2	FALSE	61.5	16.69
MGYG000000184	0.218648	cov_fs	multi-sample-all	megahit	ERR1136788	MaxBin2	FALSE	61.5	16.69
MGYG000000225	0.00757776	cov_pr	multi-sample-all	megahit	ERR1136788	MaxBin2	FALSE	100	43.44
MGYG000000225	0.020391	cov_rc	multi-sample-all	megahit	ERR1136788	MaxBin2	FALSE	100	43.44
MGYG000000225	0.0110493	cov_fs	multi-sample-all	megahit	ERR1136788	MaxBin2	FALSE	100	43.44
MGYG000000282	0.360494	cov_pr	multi-sample-all	megahit	ERR1136788	MaxBin2	FALSE	59.78	19.52
MGYG000000282	0.238655	cov_rc	multi-sample-all	megahit	ERR1136788	MaxBin2	FALSE	59.78	19.52
MGYG000000282	0.287186	cov_fs	multi-sample-all	megahit	ERR1136788	MaxBin2	FALSE	59.78	19.52
MGYG000001310	0.00144263	cov_pr	multi-sample-all	megahit	ERR1136788	MaxBin2	FALSE	68.6	32.25
MGYG000001310	0.00244944	cov_rc	multi-sample-all	megahit	ERR1136788	MaxBin2	FALSE	68.6	32.25
MGYG000001310	0.00181581	cov_fs	multi-sample-all	megahit	ERR1136788	MaxBin2	FALSE	68.6	32.25
MGYG000001415	0.00579107	cov_pr	multi-sample-all	megahit	ERR1136788	MaxBin2	FALSE	61.5	16.69
MGYG000001415	0.00553439	cov_rc	multi-sample-all	megahit	ERR1136788	MaxBin2	FALSE	61.5	16.69
MGYG000001415	0.00565982	cov_fs	multi-sample-all	megahit	ERR1136788	MaxBin2	FALSE	61.5	16.69
MGYG000001490	0.347426	cov_pr	multi-sample-all	megahit	ERR1136788	MaxBin2	FALSE	66.3	14.92
MGYG000001490	0.153985	cov_rc	multi-sample-all	megahit	ERR1136788	MaxBin2	FALSE	66.3	14.92
MGYG000001490	0.213391	cov_fs	multi-sample-all	megahit	ERR1136788	MaxBin2	FALSE	66.3	14.92
MGYG000001500	0.000301331	cov_pr	multi-sample-all	megahit	ERR1136788	MaxBin2	FALSE	79.5	21.89
MGYG000001500	0.000350341	cov_rc	multi-sample-all	megahit	ERR1136788	MaxBin2	FALSE	79.5	21.89
MGYG000001500	0.000323993	cov_fs	multi-sample-all	megahit	ERR1136788	MaxBin2	FALSE	79.5	21.89
MGYG000002298	0.171481	cov_pr	multi-sample-all	megahit	ERR1136788	MaxBin2	FALSE	68.6	32.25
MGYG000002298	0.188282	cov_rc	multi-sample-all	megahit	ERR1136788	MaxBin2	FALSE	68.6	32.25
MGYG000002298	0.179489	cov_fs	multi-sample-all	megahit	ERR1136788	MaxBin2	FALSE	68.6	32.25
MGYG000002304	0.00708827	cov_pr	multi-sample-all	megahit	ERR1136788	MaxBin2	FALSE	62.6	13.77
MGYG000002304	0.00386576	cov_rc	multi-sample-all	megahit	ERR1136788	MaxBin2	FALSE	62.6	13.77
MGYG000002304	0.00500301	cov_fs	multi-sample-all	megahit	ERR1136788	MaxBin2	FALSE	62.6	13.77
MGYG000002312	0.000514142	cov_pr	multi-sample-all	megahit	ERR1136788	MaxBin2	FALSE	71.7	27.69
MGYG000002312	0.000455747	cov_rc	multi-sample-all	megahit	ERR1136788	MaxBin2	FALSE	71.7	27.69
MGYG000002312	0.000483187	cov_fs	multi-sample-all	megahit	ERR1136788	MaxBin2	FALSE	71.7	27.69
MGYG000002376	0.0012566	cov_pr	multi-sample-all	megahit	ERR1136788	MaxBin2	FALSE	62.6	13.77
MGYG000002376	0.000758088	cov_rc	multi-sample-all	megahit	ERR1136788	MaxBin2	FALSE	62.6	13.77
MGYG000002376	0.000945668	cov_fs	multi-sample-all	megahit	ERR1136788	MaxBin2	FALSE	62.6	13.77
MGYG000002450	0.0479096	cov_pr	multi-sample-all	megahit	ERR1136788	MaxBin2	FALSE	100	43.44
MGYG000002450	0.136213	cov_rc	multi-sample-all	megahit	ERR1136788	MaxBin2	FALSE	100	43.44
MGYG000002450	0.0708866	cov_fs	multi-sample-all	megahit	ERR1136788	MaxBin2	FALSE	100	43.44
MGYG000002509	0.157749	cov_pr	multi-sample-all	megahit	ERR1136788	MaxBin2	FALSE	79.5	21.89
MGYG000002509	0.252643	cov_rc	multi-sample-all	megahit	ERR1136788	MaxBin2	FALSE	79.5	21.89
MGYG000002509	0.194225	cov_fs	multi-sample-all	megahit	ERR1136788	MaxBin2	FALSE	79.5	21.89
MGYG000002517	0.00634172	cov_pr	multi-sample-all	megahit	ERR1136788	MaxBin2	FALSE	62.6	13.77
MGYG000002517	0.00343446	cov_rc	multi-sample-all	megahit	ERR1136788	MaxBin2	FALSE	62.6	13.77
MGYG000002517	0.00445581	cov_fs	multi-sample-all	megahit	ERR1136788	MaxBin2	FALSE	62.6	13.77
MGYG000002540	0.169534	cov_pr	multi-sample-all	megahit	ERR1136788	MaxBin2	FALSE	68.6	32.25
MGYG000002540	0.187181	cov_rc	multi-sample-all	megahit	ERR1136788	MaxBin2	FALSE	68.6	32.25
MGYG000002540	0.177921	cov_fs	multi-sample-all	megahit	ERR1136788	MaxBin2	FALSE	68.6	32.25
MGYG000002545	1	cov_pr	multi-sample-all	megahit	ERR1136788	MaxBin2	TRUE	22.77	0.63
MGYG000002545	0.119098	cov_rc	multi-sample-all	megahit	ERR1136788	MaxBin2	TRUE	22.77	0.63
MGYG000002545	0.212846	cov_fs	multi-sample-all	megahit	ERR1136788	MaxBin2	TRUE	22.77	0.63
MGYG000005529	0.0623148	cov_pr	multi-sample-all	megahit	ERR1136788	MaxBin2	FALSE	78.75	35.8
MGYG000005529	0.0480645	cov_rc	multi-sample-all	megahit	ERR1136788	MaxBin2	FALSE	78.75	35.8
MGYG000005529	0.0542698	cov_fs	multi-sample-all	megahit	ERR1136788	MaxBin2	FALSE	78.75	35.8
MGYG000020139	0.536532	cov_pr	multi-sample-all	megahit	ERR1136788	MaxBin2	FALSE	73.56	12.3
MGYG000020139	0.168921	cov_rc	multi-sample-all	megahit	ERR1136788	MaxBin2	FALSE	73.56	12.3
MGYG000020139	0.256946	cov_fs	multi-sample-all	megahit	ERR1136788	MaxBin2	FALSE	73.56	12.3
MGYG000021115	0.111159	cov_pr	multi-sample-all	megahit	ERR1136788	MaxBin2	FALSE	71.6	20.44
MGYG000021115	0.0696672	cov_rc	multi-sample-all	megahit	ERR1136788	MaxBin2	FALSE	71.6	20.44
MGYG000021115	0.0856528	cov_fs	multi-sample-all	megahit	ERR1136788	MaxBin2	FALSE	71.6	20.44
MGYG000023479	0.232557	cov_pr	multi-sample-all	megahit	ERR1136788	MaxBin2	FALSE	78.75	35.8
MGYG000023479	0.499947	cov_rc	multi-sample-all	megahit	ERR1136788	MaxBin2	FALSE	78.75	35.8
MGYG000023479	0.317448	cov_fs	multi-sample-all	megahit	ERR1136788	MaxBin2	FALSE	78.75	35.8
MGYG000032744	0.141358	cov_pr	multi-sample-all	megahit	ERR1136788	MaxBin2	FALSE	70.56	24.81
MGYG000032744	0.139819	cov_rc	multi-sample-all	megahit	ERR1136788	MaxBin2	FALSE	70.56	24.81
MGYG000032744	0.140584	cov_fs	multi-sample-all	megahit	ERR1136788	MaxBin2	FALSE	70.56	24.81
MGYG000032987	0.964313	cov_pr	multi-sample-all	megahit	ERR1136788	MaxBin2	FALSE	28.86	0.67
MGYG000032987	0.27973	cov_rc	multi-sample-all	megahit	ERR1136788	MaxBin2	FALSE	28.86	0.67
MGYG000032987	0.433662	cov_fs	multi-sample-all	megahit	ERR1136788	MaxBin2	FALSE	28.86	0.67
MGYG000068266	0.00431022	cov_pr	multi-sample-all	megahit	ERR1136788	MaxBin2	FALSE	62.6	13.77
MGYG000068266	0.00230339	cov_rc	multi-sample-all	megahit	ERR1136788	MaxBin2	FALSE	62.6	13.77
MGYG000068266	0.00300233	cov_fs	multi-sample-all	megahit	ERR1136788	MaxBin2	FALSE	62.6	13.77
MGYG000073722	0.00359903	cov_pr	multi-sample-all	megahit	ERR1136788	MaxBin2	FALSE	68.6	32.25
MGYG000073722	0.00389381	cov_rc	multi-sample-all	megahit	ERR1136788	MaxBin2	FALSE	68.6	32.25
MGYG000073722	0.00374062	cov_fs	multi-sample-all	megahit	ERR1136788	MaxBin2	FALSE	68.6	32.25
MGYG000076966	0.0111991	cov_pr	multi-sample-all	megahit	ERR1136788	MaxBin2	FALSE	21.2	0.69
MGYG000076966	0.00184393	cov_rc	multi-sample-all	megahit	ERR1136788	MaxBin2	FALSE	21.2	0.69
MGYG000076966	0.0031665	cov_fs	multi-sample-all	megahit	ERR1136788	MaxBin2	FALSE	21.2	0.69
MGYG000107881	0.307774	cov_pr	multi-sample-all	megahit	ERR1136788	MaxBin2	FALSE	53.4	12.88
MGYG000107881	0.13158	cov_rc	multi-sample-all	megahit	ERR1136788	MaxBin2	FALSE	53.4	12.88
MGYG000107881	0.184348	cov_fs	multi-sample-all	megahit	ERR1136788	MaxBin2	FALSE	53.4	12.88
MGYG000137221	0.334668	cov_pr	multi-sample-all	megahit	ERR1136788	MaxBin2	FALSE	60.56	14.03
MGYG000137221	0.2121	cov_rc	multi-sample-all	megahit	ERR1136788	MaxBin2	FALSE	60.56	14.03
MGYG000137221	0.259646	cov_fs	multi-sample-all	megahit	ERR1136788	MaxBin2	FALSE	60.56	14.03
MGYG000144849	0.80224	cov_pr	multi-sample-all	megahit	ERR1136788	MaxBin2	TRUE	26.12	0.37
MGYG000144849	0.139809	cov_rc	multi-sample-all	megahit	ERR1136788	MaxBin2	TRUE	26.12	0.37
MGYG000144849	0.23812	cov_fs	multi-sample-all	megahit	ERR1136788	MaxBin2	TRUE	26.12	0.37
MGYG000150063	0.143765	cov_pr	multi-sample-all	megahit	ERR1136788	MaxBin2	FALSE	61.5	16.69
MGYG000150063	0.0742463	cov_rc	multi-sample-all	megahit	ERR1136788	MaxBin2	FALSE	61.5	16.69
MGYG000150063	0.0979217	cov_fs	multi-sample-all	megahit	ERR1136788	MaxBin2	FALSE	61.5	16.69
MGYG000157813	0.162915	cov_pr	multi-sample-all	megahit	ERR1136788	MaxBin2	FALSE	65.44	15.5
MGYG000157813	0.0996429	cov_rc	multi-sample-all	megahit	ERR1136788	MaxBin2	FALSE	65.44	15.5
MGYG000157813	0.123655	cov_fs	multi-sample-all	megahit	ERR1136788	MaxBin2	FALSE	65.44	15.5
MGYG000163402	0.00213644	cov_pr	multi-sample-all	megahit	ERR1136788	MaxBin2	FALSE	65.5	20.19
MGYG000163402	0.00197026	cov_rc	multi-sample-all	megahit	ERR1136788	MaxBin2	FALSE	65.5	20.19
MGYG000163402	0.00204998	cov_fs	multi-sample-all	megahit	ERR1136788	MaxBin2	FALSE	65.5	20.19
MGYG000163960	0.248235	cov_pr	multi-sample-all	megahit	ERR1136788	MaxBin2	FALSE	59.2	21.55
MGYG000163960	0.174664	cov_rc	multi-sample-all	megahit	ERR1136788	MaxBin2	FALSE	59.2	21.55
MGYG000163960	0.20505	cov_fs	multi-sample-all	megahit	ERR1136788	MaxBin2	FALSE	59.2	21.55
MGYG000166562	0.110555	cov_pr	multi-sample-all	megahit	ERR1136788	MaxBin2	FALSE	64.94	19.52
MGYG000166562	0.131771	cov_rc	multi-sample-all	megahit	ERR1136788	MaxBin2	FALSE	64.94	19.52
MGYG000166562	0.120234	cov_fs	multi-sample-all	megahit	ERR1136788	MaxBin2	FALSE	64.94	19.52
MGYG000172777	0.00344071	cov_pr	multi-sample-all	megahit	ERR1136788	MaxBin2	FALSE	68.6	32.25
MGYG000172777	0.00567232	cov_rc	multi-sample-all	megahit	ERR1136788	MaxBin2	FALSE	68.6	32.25
MGYG000172777	0.00428327	cov_fs	multi-sample-all	megahit	ERR1136788	MaxBin2	FALSE	68.6	32.25
MGYG000174689	0.00608045	cov_pr	multi-sample-all	megahit	ERR1136788	MaxBin2	FALSE	79.5	21.89
MGYG000174689	0.00761706	cov_rc	multi-sample-all	megahit	ERR1136788	MaxBin2	FALSE	79.5	21.89
MGYG000174689	0.00676257	cov_fs	multi-sample-all	megahit	ERR1136788	MaxBin2	FALSE	79.5	21.89
MGYG000191230	0.0225454	cov_pr	multi-sample-all	megahit	ERR1136788	MaxBin2	FALSE	100	43.44
MGYG000191230	0.0483156	cov_rc	multi-sample-all	megahit	ERR1136788	MaxBin2	FALSE	100	43.44
MGYG000191230	0.0307445	cov_fs	multi-sample-all	megahit	ERR1136788	MaxBin2	FALSE	100	43.44
MGYG000195261	0.12989	cov_pr	multi-sample-all	megahit	ERR1136788	MaxBin2	FALSE	5.74	0
MGYG000195261	0.00233165	cov_rc	multi-sample-all	megahit	ERR1136788	MaxBin2	FALSE	5.74	0
MGYG000195261	0.00458106	cov_fs	multi-sample-all	megahit	ERR1136788	MaxBin2	FALSE	5.74	0
MGYG000195427	0.124327	cov_pr	multi-sample-all	megahit	ERR1136788	MaxBin2	FALSE	64.94	19.52
MGYG000195427	0.0852858	cov_rc	multi-sample-all	megahit	ERR1136788	MaxBin2	FALSE	64.94	19.52
MGYG000195427	0.101171	cov_fs	multi-sample-all	megahit	ERR1136788	MaxBin2	FALSE	64.94	19.52
MGYG000196979	0.00432116	cov_pr	multi-sample-all	megahit	ERR1136788	MaxBin2	FALSE	64.94	19.52
MGYG000196979	0.00429291	cov_rc	multi-sample-all	megahit	ERR1136788	MaxBin2	FALSE	64.94	19.52
MGYG000196979	0.00430699	cov_fs	multi-sample-all	megahit	ERR1136788	MaxBin2	FALSE	64.94	19.52
MGYG000197046	0.000408131	cov_pr	multi-sample-all	megahit	ERR1136788	MaxBin2	FALSE	46.53	8.28
MGYG000197046	0.000385781	cov_rc	multi-sample-all	megahit	ERR1136788	MaxBin2	FALSE	46.53	8.28
MGYG000197046	0.000396641	cov_fs	multi-sample-all	megahit	ERR1136788	MaxBin2	FALSE	46.53	8.28
MGYG000198353	0.00682226	cov_pr	multi-sample-all	megahit	ERR1136788	MaxBin2	FALSE	70.75	27.4
MGYG000198353	0.00584378	cov_rc	multi-sample-all	megahit	ERR1136788	MaxBin2	FALSE	70.75	27.4
MGYG000198353	0.00629523	cov_fs	multi-sample-all	megahit	ERR1136788	MaxBin2	FALSE	70.75	27.4
MGYG000206647	0.168637	cov_pr	multi-sample-all	megahit	ERR1136788	MaxBin2	FALSE	70.5	25.94
MGYG000206647	0.169873	cov_rc	multi-sample-all	megahit	ERR1136788	MaxBin2	FALSE	70.5	25.94
MGYG000206647	0.169253	cov_fs	multi-sample-all	megahit	ERR1136788	MaxBin2	FALSE	70.5	25.94
MGYG000229893	0.0307402	cov_pr	multi-sample-all	megahit	ERR1136788	MaxBin2	FALSE	28.03	5.77
MGYG000229893	0.00594631	cov_rc	multi-sample-all	megahit	ERR1136788	MaxBin2	FALSE	28.03	5.77
MGYG000229893	0.00996502	cov_fs	multi-sample-all	megahit	ERR1136788	MaxBin2	FALSE	28.03	5.77
MGYG000241503	0.388623	cov_pr	multi-sample-all	megahit	ERR1136788	MaxBin2	FALSE	60.56	14.03
MGYG000241503	0.233128	cov_rc	multi-sample-all	megahit	ERR1136788	MaxBin2	FALSE	60.56	14.03
MGYG000241503	0.291431	cov_fs	multi-sample-all	megahit	ERR1136788	MaxBin2	FALSE	60.56	14.03
MGYG000242630	0.399327	cov_pr	multi-sample-all	megahit	ERR1136788	MaxBin2	FALSE	46.53	8.28
MGYG000242630	0.374241	cov_rc	multi-sample-all	megahit	ERR1136788	MaxBin2	FALSE	46.53	8.28
MGYG000242630	0.386377	cov_fs	multi-sample-all	megahit	ERR1136788	MaxBin2	FALSE	46.53	8.28
MGYG000258696	0.235726	cov_pr	multi-sample-all	megahit	ERR1136788	MaxBin2	FALSE	64.6	14.35
MGYG000258696	0.130696	cov_rc	multi-sample-all	megahit	ERR1136788	MaxBin2	FALSE	64.6	14.35
MGYG000258696	0.168158	cov_fs	multi-sample-all	megahit	ERR1136788	MaxBin2	FALSE	64.6	14.35
MGYG000266151	0.000673191	cov_pr	multi-sample-all	megahit	ERR1136788	MaxBin2	FALSE	67	15.27
MGYG000266151	0.000377165	cov_rc	multi-sample-all	megahit	ERR1136788	MaxBin2	FALSE	67	15.27
MGYG000266151	0.000483463	cov_fs	multi-sample-all	megahit	ERR1136788	MaxBin2	FALSE	67	15.27
MGYG000284844	0.140912	cov_pr	multi-sample-all	megahit	ERR1136788	MaxBin2	FALSE	70.56	24.81
MGYG000284844	0.134293	cov_rc	multi-sample-all	megahit	ERR1136788	MaxBin2	FALSE	70.56	24.81
MGYG000284844	0.137523	cov_fs	multi-sample-all	megahit	ERR1136788	MaxBin2	FALSE	70.56	24.81
MGYG000287158	0.0124812	cov_pr	multi-sample-all	megahit	ERR1136788	MaxBin2	FALSE	61.5	16.69
MGYG000287158	0.0125585	cov_rc	multi-sample-all	megahit	ERR1136788	MaxBin2	FALSE	61.5	16.69
MGYG000287158	0.0125197	cov_fs	multi-sample-all	megahit	ERR1136788	MaxBin2	FALSE	61.5	16.69
MGYG000000002	0.0100897	cov_pr	multi-sample-all	megahit	ERR1137171	MaxBin2	FALSE	34.84	6.1
MGYG000000002	0.00236073	cov_rc	multi-sample-all	megahit	ERR1137171	MaxBin2	FALSE	34.84	6.1
MGYG000000002	0.00382622	cov_fs	multi-sample-all	megahit	ERR1137171	MaxBin2	FALSE	34.84	6.1
MGYG000000022	0.0478817	cov_pr	multi-sample-all	megahit	ERR1137171	MaxBin2	FALSE	86.06	54
MGYG000000022	0.0751517	cov_rc	multi-sample-all	megahit	ERR1137171	MaxBin2	FALSE	86.06	54
MGYG000000022	0.0584946	cov_fs	multi-sample-all	megahit	ERR1137171	MaxBin2	FALSE	86.06	54
MGYG000000040	0.0117323	cov_pr	multi-sample-all	megahit	ERR1137171	MaxBin2	FALSE	19.72	0.23
MGYG000000040	0.00262219	cov_rc	multi-sample-all	megahit	ERR1137171	MaxBin2	FALSE	19.72	0.23
MGYG000000040	0.00428636	cov_fs	multi-sample-all	megahit	ERR1137171	MaxBin2	FALSE	19.72	0.23
MGYG000000045	0.312702	cov_pr	multi-sample-all	megahit	ERR1137171	MaxBin2	FALSE	59	10.68
MGYG000000045	0.140568	cov_rc	multi-sample-all	megahit	ERR1137171	MaxBin2	FALSE	59	10.68
MGYG000000045	0.19395	cov_fs	multi-sample-all	megahit	ERR1137171	MaxBin2	FALSE	59	10.68
MGYG000000051	0.00313791	cov_pr	multi-sample-all	megahit	ERR1137171	MaxBin2	FALSE	90.8	40.44
MGYG000000051	0.00397533	cov_rc	multi-sample-all	megahit	ERR1137171	MaxBin2	FALSE	90.8	40.44
MGYG000000051	0.00350733	cov_fs	multi-sample-all	megahit	ERR1137171	MaxBin2	FALSE	90.8	40.44
MGYG000000077	0.0190925	cov_pr	multi-sample-all	megahit	ERR1137171	MaxBin2	FALSE	100	50.1
MGYG000000077	0.0442109	cov_rc	multi-sample-all	megahit	ERR1137171	MaxBin2	FALSE	100	50.1
MGYG000000077	0.0266683	cov_fs	multi-sample-all	megahit	ERR1137171	MaxBin2	FALSE	100	50.1
MGYG000000084	0.408135	cov_pr	multi-sample-all	megahit	ERR1137171	MaxBin2	FALSE	86.56	35.16
MGYG000000084	0.387888	cov_rc	multi-sample-all	megahit	ERR1137171	MaxBin2	FALSE	86.56	35.16
MGYG000000084	0.397754	cov_fs	multi-sample-all	megahit	ERR1137171	MaxBin2	FALSE	86.56	35.16
MGYG000000137	0.00418075	cov_pr	multi-sample-all	megahit	ERR1137171	MaxBin2	FALSE	69.75	25.6
MGYG000000137	0.00297548	cov_rc	multi-sample-all	megahit	ERR1137171	MaxBin2	FALSE	69.75	25.6
MGYG000000137	0.00347662	cov_fs	multi-sample-all	megahit	ERR1137171	MaxBin2	FALSE	69.75	25.6
MGYG000000153	0.030155	cov_pr	multi-sample-all	megahit	ERR1137171	MaxBin2	FALSE	90.4	33.75
MGYG000000153	0.0475178	cov_rc	multi-sample-all	megahit	ERR1137171	MaxBin2	FALSE	90.4	33.75
MGYG000000153	0.0368958	cov_fs	multi-sample-all	megahit	ERR1137171	MaxBin2	FALSE	90.4	33.75
MGYG000000170	0.00347357	cov_pr	multi-sample-all	megahit	ERR1137171	MaxBin2	FALSE	73	22.34
MGYG000000170	0.00306749	cov_rc	multi-sample-all	megahit	ERR1137171	MaxBin2	FALSE	73	22.34
MGYG000000170	0.00325793	cov_fs	multi-sample-all	megahit	ERR1137171	MaxBin2	FALSE	73	22.34
MGYG000000177	0.000669456	cov_pr	multi-sample-all	megahit	ERR1137171	MaxBin2	FALSE	90.8	40.44
MGYG000000177	0.001207	cov_rc	multi-sample-all	megahit	ERR1137171	MaxBin2	FALSE	90.8	40.44
MGYG000000177	0.000861234	cov_fs	multi-sample-all	megahit	ERR1137171	MaxBin2	FALSE	90.8	40.44
MGYG000000184	0.0121275	cov_pr	multi-sample-all	megahit	ERR1137171	MaxBin2	FALSE	24.47	0.9
MGYG000000184	0.00177146	cov_rc	multi-sample-all	megahit	ERR1137171	MaxBin2	FALSE	24.47	0.9
MGYG000000184	0.00309136	cov_fs	multi-sample-all	megahit	ERR1137171	MaxBin2	FALSE	24.47	0.9
MGYG000000194	0.00896874	cov_pr	multi-sample-all	megahit	ERR1137171	MaxBin2	FALSE	73	22.34
MGYG000000194	0.00671966	cov_rc	multi-sample-all	megahit	ERR1137171	MaxBin2	FALSE	73	22.34
MGYG000000194	0.00768299	cov_fs	multi-sample-all	megahit	ERR1137171	MaxBin2	FALSE	73	22.34
MGYG000000206	0.0992688	cov_pr	multi-sample-all	megahit	ERR1137171	MaxBin2	FALSE	19.81	0.16
MGYG000000206	0.0124302	cov_rc	multi-sample-all	megahit	ERR1137171	MaxBin2	FALSE	19.81	0.16
MGYG000000206	0.0220938	cov_fs	multi-sample-all	megahit	ERR1137171	MaxBin2	FALSE	19.81	0.16
MGYG000000243	0.00406776	cov_pr	multi-sample-all	megahit	ERR1137171	MaxBin2	FALSE	66.75	24.69
MGYG000000243	0.00257269	cov_rc	multi-sample-all	megahit	ERR1137171	MaxBin2	FALSE	66.75	24.69
MGYG000000243	0.00315192	cov_fs	multi-sample-all	megahit	ERR1137171	MaxBin2	FALSE	66.75	24.69
MGYG000000259	0.00165301	cov_pr	multi-sample-all	megahit	ERR1137171	MaxBin2	FALSE	73	22.34
MGYG000000259	0.00141627	cov_rc	multi-sample-all	megahit	ERR1137171	MaxBin2	FALSE	73	22.34
MGYG000000259	0.00152551	cov_fs	multi-sample-all	megahit	ERR1137171	MaxBin2	FALSE	73	22.34
MGYG000000278	0.00516196	cov_pr	multi-sample-all	megahit	ERR1137171	MaxBin2	FALSE	100	50.1
MGYG000000278	0.0087453	cov_rc	multi-sample-all	megahit	ERR1137171	MaxBin2	FALSE	100	50.1
MGYG000000278	0.00649199	cov_fs	multi-sample-all	megahit	ERR1137171	MaxBin2	FALSE	100	50.1
MGYG000000280	0.0373097	cov_pr	multi-sample-all	megahit	ERR1137171	MaxBin2	FALSE	90.4	33.75
MGYG000000280	0.0669639	cov_rc	multi-sample-all	megahit	ERR1137171	MaxBin2	FALSE	90.4	33.75
MGYG000000280	0.0479201	cov_fs	multi-sample-all	megahit	ERR1137171	MaxBin2	FALSE	90.4	33.75
MGYG000001310	0.111036	cov_pr	multi-sample-all	megahit	ERR1137171	MaxBin2	FALSE	77.56	26.47
MGYG000001310	0.110455	cov_rc	multi-sample-all	megahit	ERR1137171	MaxBin2	FALSE	77.56	26.47
MGYG000001310	0.110745	cov_fs	multi-sample-all	megahit	ERR1137171	MaxBin2	FALSE	77.56	26.47
MGYG000001372	0.0235886	cov_pr	multi-sample-all	megahit	ERR1137171	MaxBin2	FALSE	100	50.1
MGYG000001372	0.0459996	cov_rc	multi-sample-all	megahit	ERR1137171	MaxBin2	FALSE	100	50.1
MGYG000001372	0.0311854	cov_fs	multi-sample-all	megahit	ERR1137171	MaxBin2	FALSE	100	50.1
MGYG000001420	0.000356593	cov_pr	multi-sample-all	megahit	ERR1137171	MaxBin2	FALSE	61.78	28.56
MGYG000001420	0.00027703	cov_rc	multi-sample-all	megahit	ERR1137171	MaxBin2	FALSE	61.78	28.56
MGYG000001420	0.000311816	cov_fs	multi-sample-all	megahit	ERR1137171	MaxBin2	FALSE	61.78	28.56
MGYG000002274	0.01166	cov_pr	multi-sample-all	megahit	ERR1137171	MaxBin2	FALSE	61.78	28.56
MGYG000002274	0.0132657	cov_rc	multi-sample-all	megahit	ERR1137171	MaxBin2	FALSE	61.78	28.56
MGYG000002274	0.0124111	cov_fs	multi-sample-all	megahit	ERR1137171	MaxBin2	FALSE	61.78	28.56
MGYG000002286	0.387945	cov_pr	multi-sample-all	megahit	ERR1137171	MaxBin2	FALSE	51.9	10.52
MGYG000002286	0.195423	cov_rc	multi-sample-all	megahit	ERR1137171	MaxBin2	FALSE	51.9	10.52
MGYG000002286	0.259916	cov_fs	multi-sample-all	megahit	ERR1137171	MaxBin2	FALSE	51.9	10.52
MGYG000002304	0.00117486	cov_pr	multi-sample-all	megahit	ERR1137171	MaxBin2	FALSE	90.8	40.44
MGYG000002304	0.00149175	cov_rc	multi-sample-all	megahit	ERR1137171	MaxBin2	FALSE	90.8	40.44
MGYG000002304	0.00131447	cov_fs	multi-sample-all	megahit	ERR1137171	MaxBin2	FALSE	90.8	40.44
MGYG000002444	0.00290148	cov_pr	multi-sample-all	megahit	ERR1137171	MaxBin2	FALSE	86.56	35.16
MGYG000002444	0.00334128	cov_rc	multi-sample-all	megahit	ERR1137171	MaxBin2	FALSE	86.56	35.16
MGYG000002444	0.00310589	cov_fs	multi-sample-all	megahit	ERR1137171	MaxBin2	FALSE	86.56	35.16
MGYG000002448	0.00374322	cov_pr	multi-sample-all	megahit	ERR1137171	MaxBin2	FALSE	51.94	10.25
MGYG000002448	0.00210912	cov_rc	multi-sample-all	megahit	ERR1137171	MaxBin2	FALSE	51.94	10.25
MGYG000002448	0.00269803	cov_fs	multi-sample-all	megahit	ERR1137171	MaxBin2	FALSE	51.94	10.25
MGYG000002517	0.0418903	cov_pr	multi-sample-all	megahit	ERR1137171	MaxBin2	FALSE	100	50.1
MGYG000002517	0.0861696	cov_rc	multi-sample-all	megahit	ERR1137171	MaxBin2	FALSE	100	50.1
MGYG000002517	0.0563748	cov_fs	multi-sample-all	megahit	ERR1137171	MaxBin2	FALSE	100	50.1
MGYG000002545	0.0368525	cov_pr	multi-sample-all	megahit	ERR1137171	MaxBin2	FALSE	86.56	35.16
MGYG000002545	0.0378099	cov_rc	multi-sample-all	megahit	ERR1137171	MaxBin2	FALSE	86.56	35.16
MGYG000002545	0.037325	cov_fs	multi-sample-all	megahit	ERR1137171	MaxBin2	FALSE	86.56	35.16
MGYG000004658	0.000232633	cov_pr	multi-sample-all	megahit	ERR1137171	MaxBin2	FALSE	82.44	40.78
MGYG000004658	0.000317149	cov_rc	multi-sample-all	megahit	ERR1137171	MaxBin2	FALSE	82.44	40.78
MGYG000004658	0.000268395	cov_fs	multi-sample-all	megahit	ERR1137171	MaxBin2	FALSE	82.44	40.78
MGYG000005127	0.532252	cov_pr	multi-sample-all	megahit	ERR1137171	MaxBin2	FALSE	34.84	6.1
MGYG000005127	0.166184	cov_rc	multi-sample-all	megahit	ERR1137171	MaxBin2	FALSE	34.84	6.1
MGYG000005127	0.253285	cov_fs	multi-sample-all	megahit	ERR1137171	MaxBin2	FALSE	34.84	6.1
MGYG000005150	0.00165223	cov_pr	multi-sample-all	megahit	ERR1137171	MaxBin2	FALSE	100	50.1
MGYG000005150	0.00383469	cov_rc	multi-sample-all	megahit	ERR1137171	MaxBin2	FALSE	100	50.1
MGYG000005150	0.00230942	cov_fs	multi-sample-all	megahit	ERR1137171	MaxBin2	FALSE	100	50.1
MGYG000005943	0.00837785	cov_pr	multi-sample-all	megahit	ERR1137171	MaxBin2	FALSE	90.4	33.75
MGYG000005943	0.0122181	cov_rc	multi-sample-all	megahit	ERR1137171	MaxBin2	FALSE	90.4	33.75
MGYG000005943	0.00993997	cov_fs	multi-sample-all	megahit	ERR1137171	MaxBin2	FALSE	90.4	33.75
MGYG000006261	0.0100887	cov_pr	multi-sample-all	megahit	ERR1137171	MaxBin2	FALSE	34.84	6.1
MGYG000006261	0.00308872	cov_rc	multi-sample-all	megahit	ERR1137171	MaxBin2	FALSE	34.84	6.1
MGYG000006261	0.00472948	cov_fs	multi-sample-all	megahit	ERR1137171	MaxBin2	FALSE	34.84	6.1
MGYG000006567	0.118036	cov_pr	multi-sample-all	megahit	ERR1137171	MaxBin2	FALSE	86.06	54
MGYG000006567	0.188433	cov_rc	multi-sample-all	megahit	ERR1137171	MaxBin2	FALSE	86.06	54
MGYG000006567	0.145149	cov_fs	multi-sample-all	megahit	ERR1137171	MaxBin2	FALSE	86.06	54
MGYG000006838	0.0188108	cov_pr	multi-sample-all	megahit	ERR1137171	MaxBin2	FALSE	90.8	40.44
MGYG000006838	0.0294915	cov_rc	multi-sample-all	megahit	ERR1137171	MaxBin2	FALSE	90.8	40.44
MGYG000006838	0.0229703	cov_fs	multi-sample-all	megahit	ERR1137171	MaxBin2	FALSE	90.8	40.44
MGYG000006874	0.0188012	cov_pr	multi-sample-all	megahit	ERR1137171	MaxBin2	FALSE	86.06	54
MGYG000006874	0.0274708	cov_rc	multi-sample-all	megahit	ERR1137171	MaxBin2	FALSE	86.06	54
MGYG000006874	0.0223238	cov_fs	multi-sample-all	megahit	ERR1137171	MaxBin2	FALSE	86.06	54
MGYG000010975	0.0975528	cov_pr	multi-sample-all	megahit	ERR1137171	MaxBin2	FALSE	90.8	40.44
MGYG000010975	0.123757	cov_rc	multi-sample-all	megahit	ERR1137171	MaxBin2	FALSE	90.8	40.44
MGYG000010975	0.109104	cov_fs	multi-sample-all	megahit	ERR1137171	MaxBin2	FALSE	90.8	40.44
MGYG000013049	0.0670672	cov_pr	multi-sample-all	megahit	ERR1137171	MaxBin2	FALSE	56.38	13.53
MGYG000013049	0.038861	cov_rc	multi-sample-all	megahit	ERR1137171	MaxBin2	FALSE	56.38	13.53
MGYG000013049	0.0492088	cov_fs	multi-sample-all	megahit	ERR1137171	MaxBin2	FALSE	56.38	13.53
MGYG000028145	0.000766918	cov_pr	multi-sample-all	megahit	ERR1137171	MaxBin2	FALSE	90.8	40.44
MGYG000028145	0.0010079	cov_rc	multi-sample-all	megahit	ERR1137171	MaxBin2	FALSE	90.8	40.44
MGYG000028145	0.000871048	cov_fs	multi-sample-all	megahit	ERR1137171	MaxBin2	FALSE	90.8	40.44
MGYG000034462	0.0118203	cov_pr	multi-sample-all	megahit	ERR1137171	MaxBin2	FALSE	61.78	28.56
MGYG000034462	0.0106796	cov_rc	multi-sample-all	megahit	ERR1137171	MaxBin2	FALSE	61.78	28.56
MGYG000034462	0.011221	cov_fs	multi-sample-all	megahit	ERR1137171	MaxBin2	FALSE	61.78	28.56
MGYG000055604	0.0132237	cov_pr	multi-sample-all	megahit	ERR1137171	MaxBin2	FALSE	46.06	8.37
MGYG000055604	0.00478993	cov_rc	multi-sample-all	megahit	ERR1137171	MaxBin2	FALSE	46.06	8.37
MGYG000055604	0.00703252	cov_fs	multi-sample-all	megahit	ERR1137171	MaxBin2	FALSE	46.06	8.37
MGYG000063312	0.00337328	cov_pr	multi-sample-all	megahit	ERR1137171	MaxBin2	FALSE	90.8	40.44
MGYG000063312	0.00447587	cov_rc	multi-sample-all	megahit	ERR1137171	MaxBin2	FALSE	90.8	40.44
MGYG000063312	0.00384714	cov_fs	multi-sample-all	megahit	ERR1137171	MaxBin2	FALSE	90.8	40.44
MGYG000065089	0.0014757	cov_pr	multi-sample-all	megahit	ERR1137171	MaxBin2	FALSE	90.8	40.44
MGYG000065089	0.00200811	cov_rc	multi-sample-all	megahit	ERR1137171	MaxBin2	FALSE	90.8	40.44
MGYG000065089	0.00170122	cov_fs	multi-sample-all	megahit	ERR1137171	MaxBin2	FALSE	90.8	40.44
MGYG000067018	0.0992493	cov_pr	multi-sample-all	megahit	ERR1137171	MaxBin2	FALSE	19.81	0.16
MGYG000067018	0.0133067	cov_rc	multi-sample-all	megahit	ERR1137171	MaxBin2	FALSE	19.81	0.16
MGYG000067018	0.0234671	cov_fs	multi-sample-all	megahit	ERR1137171	MaxBin2	FALSE	19.81	0.16
MGYG000073722	0.00311325	cov_pr	multi-sample-all	megahit	ERR1137171	MaxBin2	FALSE	51.88	13.5
MGYG000073722	0.00153443	cov_rc	multi-sample-all	megahit	ERR1137171	MaxBin2	FALSE	51.88	13.5
MGYG000073722	0.00205567	cov_fs	multi-sample-all	megahit	ERR1137171	MaxBin2	FALSE	51.88	13.5
MGYG000076966	0.00121107	cov_pr	multi-sample-all	megahit	ERR1137171	MaxBin2	FALSE	90.8	40.44
MGYG000076966	0.00152262	cov_rc	multi-sample-all	megahit	ERR1137171	MaxBin2	FALSE	90.8	40.44
MGYG000076966	0.00134909	cov_fs	multi-sample-all	megahit	ERR1137171	MaxBin2	FALSE	90.8	40.44
MGYG000078398	0.000281744	cov_pr	multi-sample-all	megahit	ERR1137171	MaxBin2	FALSE	90.8	40.44
MGYG000078398	0.000392545	cov_rc	multi-sample-all	megahit	ERR1137171	MaxBin2	FALSE	90.8	40.44
MGYG000078398	0.000328041	cov_fs	multi-sample-all	megahit	ERR1137171	MaxBin2	FALSE	90.8	40.44
MGYG000087736	0.00406776	cov_pr	multi-sample-all	megahit	ERR1137171	MaxBin2	FALSE	66.75	24.69
MGYG000087736	0.00158686	cov_rc	multi-sample-all	megahit	ERR1137171	MaxBin2	FALSE	66.75	24.69
MGYG000087736	0.00228307	cov_fs	multi-sample-all	megahit	ERR1137171	MaxBin2	FALSE	66.75	24.69
MGYG000092510	0.0161997	cov_pr	multi-sample-all	megahit	ERR1137171	MaxBin2	FALSE	46.06	8.37
MGYG000092510	0.00408888	cov_rc	multi-sample-all	megahit	ERR1137171	MaxBin2	FALSE	46.06	8.37
MGYG000092510	0.00652964	cov_fs	multi-sample-all	megahit	ERR1137171	MaxBin2	FALSE	46.06	8.37
MGYG000097084	0.127582	cov_pr	multi-sample-all	megahit	ERR1137171	MaxBin2	FALSE	86.06	54
MGYG000097084	0.169805	cov_rc	multi-sample-all	megahit	ERR1137171	MaxBin2	FALSE	86.06	54
MGYG000097084	0.145696	cov_fs	multi-sample-all	megahit	ERR1137171	MaxBin2	FALSE	86.06	54
MGYG000107881	0.380041	cov_pr	multi-sample-all	megahit	ERR1137171	MaxBin2	FALSE	43.62	5.64
MGYG000107881	0.122061	cov_rc	multi-sample-all	megahit	ERR1137171	MaxBin2	FALSE	43.62	5.64
MGYG000107881	0.184775	cov_fs	multi-sample-all	megahit	ERR1137171	MaxBin2	FALSE	43.62	5.64
MGYG000114411	0.011734	cov_pr	multi-sample-all	megahit	ERR1137171	MaxBin2	FALSE	19.72	0.23
MGYG000114411	0.00210397	cov_rc	multi-sample-all	megahit	ERR1137171	MaxBin2	FALSE	19.72	0.23
MGYG000114411	0.00356815	cov_fs	multi-sample-all	megahit	ERR1137171	MaxBin2	FALSE	19.72	0.23
MGYG000122815	0.0368387	cov_pr	multi-sample-all	megahit	ERR1137171	MaxBin2	FALSE	100	50.1
MGYG000122815	0.068042	cov_rc	multi-sample-all	megahit	ERR1137171	MaxBin2	FALSE	100	50.1
MGYG000122815	0.0477987	cov_fs	multi-sample-all	megahit	ERR1137171	MaxBin2	FALSE	100	50.1
MGYG000124412	0.0188025	cov_pr	multi-sample-all	megahit	ERR1137171	MaxBin2	FALSE	51.94	10.25
MGYG000124412	0.00792237	cov_rc	multi-sample-all	megahit	ERR1137171	MaxBin2	FALSE	51.94	10.25
MGYG000124412	0.0111477	cov_fs	multi-sample-all	megahit	ERR1137171	MaxBin2	FALSE	51.94	10.25
MGYG000128436	0.00173906	cov_pr	multi-sample-all	megahit	ERR1137171	MaxBin2	FALSE	100	50.1
MGYG000128436	0.00313505	cov_rc	multi-sample-all	megahit	ERR1137171	MaxBin2	FALSE	100	50.1
MGYG000128436	0.00223714	cov_fs	multi-sample-all	megahit	ERR1137171	MaxBin2	FALSE	100	50.1
MGYG000137221	0.224826	cov_pr	multi-sample-all	megahit	ERR1137171	MaxBin2	FALSE	100	50.1
MGYG000137221	0.45793	cov_rc	multi-sample-all	megahit	ERR1137171	MaxBin2	FALSE	100	50.1
MGYG000137221	0.301586	cov_fs	multi-sample-all	megahit	ERR1137171	MaxBin2	FALSE	100	50.1
MGYG000144849	0.0339745	cov_pr	multi-sample-all	megahit	ERR1137171	MaxBin2	FALSE	19.81	0.16
MGYG000144849	0.00379825	cov_rc	multi-sample-all	megahit	ERR1137171	MaxBin2	FALSE	19.81	0.16
MGYG000144849	0.00683263	cov_fs	multi-sample-all	megahit	ERR1137171	MaxBin2	FALSE	19.81	0.16
MGYG000148078	0.000833051	cov_pr	multi-sample-all	megahit	ERR1137171	MaxBin2	FALSE	100	50.1
MGYG000148078	0.00207749	cov_rc	multi-sample-all	megahit	ERR1137171	MaxBin2	FALSE	100	50.1
MGYG000148078	0.00118923	cov_fs	multi-sample-all	megahit	ERR1137171	MaxBin2	FALSE	100	50.1
MGYG000153678	0.0117553	cov_pr	multi-sample-all	megahit	ERR1137171	MaxBin2	FALSE	90.4	33.75
MGYG000153678	0.0212995	cov_rc	multi-sample-all	megahit	ERR1137171	MaxBin2	FALSE	90.4	33.75
MGYG000153678	0.0151495	cov_fs	multi-sample-all	megahit	ERR1137171	MaxBin2	FALSE	90.4	33.75
MGYG000157262	0.0673142	cov_pr	multi-sample-all	megahit	ERR1137171	MaxBin2	FALSE	90.4	33.75
MGYG000157262	0.136115	cov_rc	multi-sample-all	megahit	ERR1137171	MaxBin2	FALSE	90.4	33.75
MGYG000157262	0.0900802	cov_fs	multi-sample-all	megahit	ERR1137171	MaxBin2	FALSE	90.4	33.75
MGYG000157330	0.00406776	cov_pr	multi-sample-all	megahit	ERR1137171	MaxBin2	FALSE	66.75	24.69
MGYG000157330	0.00153577	cov_rc	multi-sample-all	megahit	ERR1137171	MaxBin2	FALSE	66.75	24.69
MGYG000157330	0.00222972	cov_fs	multi-sample-all	megahit	ERR1137171	MaxBin2	FALSE	66.75	24.69
MGYG000170810	0.00844454	cov_pr	multi-sample-all	megahit	ERR1137171	MaxBin2	FALSE	34.78	1.17
MGYG000170810	0.00141987	cov_rc	multi-sample-all	megahit	ERR1137171	MaxBin2	FALSE	34.78	1.17
MGYG000170810	0.00243099	cov_fs	multi-sample-all	megahit	ERR1137171	MaxBin2	FALSE	34.78	1.17
MGYG000172724	0.00732733	cov_pr	multi-sample-all	megahit	ERR1137171	MaxBin2	FALSE	17.16	0.45
MGYG000172724	0.00100441	cov_rc	multi-sample-all	megahit	ERR1137171	MaxBin2	FALSE	17.16	0.45
MGYG000172724	0.00176665	cov_fs	multi-sample-all	megahit	ERR1137171	MaxBin2	FALSE	17.16	0.45
MGYG000173243	0.0071365	cov_pr	multi-sample-all	megahit	ERR1137171	MaxBin2	FALSE	73	22.34
MGYG000173243	0.00588015	cov_rc	multi-sample-all	megahit	ERR1137171	MaxBin2	FALSE	73	22.34
MGYG000173243	0.0064477	cov_fs	multi-sample-all	megahit	ERR1137171	MaxBin2	FALSE	73	22.34
MGYG000174188	0.00496442	cov_pr	multi-sample-all	megahit	ERR1137171	MaxBin2	FALSE	59.44	14.05
MGYG000174188	0.00318204	cov_rc	multi-sample-all	megahit	ERR1137171	MaxBin2	FALSE	59.44	14.05
MGYG000174188	0.00387824	cov_fs	multi-sample-all	megahit	ERR1137171	MaxBin2	FALSE	59.44	14.05
MGYG000174689	0.0071365	cov_pr	multi-sample-all	megahit	ERR1137171	MaxBin2	FALSE	73	22.34
MGYG000174689	0.00606532	cov_rc	multi-sample-all	megahit	ERR1137171	MaxBin2	FALSE	73	22.34
MGYG000174689	0.00655745	cov_fs	multi-sample-all	megahit	ERR1137171	MaxBin2	FALSE	73	22.34
MGYG000187829	0.00473315	cov_pr	multi-sample-all	megahit	ERR1137171	MaxBin2	FALSE	61.78	28.56
MGYG000187829	0.00415192	cov_rc	multi-sample-all	megahit	ERR1137171	MaxBin2	FALSE	61.78	28.56
MGYG000187829	0.00442353	cov_fs	multi-sample-all	megahit	ERR1137171	MaxBin2	FALSE	61.78	28.56
MGYG000198353	0.0402248	cov_pr	multi-sample-all	megahit	ERR1137171	MaxBin2	FALSE	82.44	40.78
MGYG000198353	0.0476129	cov_rc	multi-sample-all	megahit	ERR1137171	MaxBin2	FALSE	82.44	40.78
MGYG000198353	0.0436081	cov_fs	multi-sample-all	megahit	ERR1137171	MaxBin2	FALSE	82.44	40.78
MGYG000199723	0.00120874	cov_pr	multi-sample-all	megahit	ERR1137171	MaxBin2	FALSE	100	50.1
MGYG000199723	0.00254735	cov_rc	multi-sample-all	megahit	ERR1137171	MaxBin2	FALSE	100	50.1
MGYG000199723	0.00163951	cov_fs	multi-sample-all	megahit	ERR1137171	MaxBin2	FALSE	100	50.1
MGYG000210282	0.00112997	cov_pr	multi-sample-all	megahit	ERR1137171	MaxBin2	FALSE	100	50.1
MGYG000210282	0.00245413	cov_rc	multi-sample-all	megahit	ERR1137171	MaxBin2	FALSE	100	50.1
MGYG000210282	0.00154744	cov_fs	multi-sample-all	megahit	ERR1137171	MaxBin2	FALSE	100	50.1
MGYG000211935	0.0710946	cov_pr	multi-sample-all	megahit	ERR1137171	MaxBin2	FALSE	100	50.1
MGYG000211935	0.165041	cov_rc	multi-sample-all	megahit	ERR1137171	MaxBin2	FALSE	100	50.1
MGYG000211935	0.0993795	cov_fs	multi-sample-all	megahit	ERR1137171	MaxBin2	FALSE	100	50.1
MGYG000216895	0.00148787	cov_pr	multi-sample-all	megahit	ERR1137171	MaxBin2	FALSE	100	50.1
MGYG000216895	0.00293959	cov_rc	multi-sample-all	megahit	ERR1137171	MaxBin2	FALSE	100	50.1
MGYG000216895	0.00197573	cov_fs	multi-sample-all	megahit	ERR1137171	MaxBin2	FALSE	100	50.1
MGYG000222466	0.0415671	cov_pr	multi-sample-all	megahit	ERR1137171	MaxBin2	FALSE	82.44	40.78
MGYG000222466	0.0646708	cov_rc	multi-sample-all	megahit	ERR1137171	MaxBin2	FALSE	82.44	40.78
MGYG000222466	0.0506068	cov_fs	multi-sample-all	megahit	ERR1137171	MaxBin2	FALSE	82.44	40.78
MGYG000225044	0.00495906	cov_pr	multi-sample-all	megahit	ERR1137171	MaxBin2	FALSE	20.86	0.21
MGYG000225044	0.000716839	cov_rc	multi-sample-all	megahit	ERR1137171	MaxBin2	FALSE	20.86	0.21
MGYG000225044	0.00125261	cov_fs	multi-sample-all	megahit	ERR1137171	MaxBin2	FALSE	20.86	0.21
MGYG000226313	0.000418946	cov_pr	multi-sample-all	megahit	ERR1137171	MaxBin2	FALSE	61.78	28.56
MGYG000226313	0.00029614	cov_rc	multi-sample-all	megahit	ERR1137171	MaxBin2	FALSE	61.78	28.56
MGYG000226313	0.000346998	cov_fs	multi-sample-all	megahit	ERR1137171	MaxBin2	FALSE	61.78	28.56
MGYG000229893	0.0105772	cov_pr	multi-sample-all	megahit	ERR1137171	MaxBin2	FALSE	82.44	40.78
MGYG000229893	0.013867	cov_rc	multi-sample-all	megahit	ERR1137171	MaxBin2	FALSE	82.44	40.78
MGYG000229893	0.0120007	cov_fs	multi-sample-all	megahit	ERR1137171	MaxBin2	FALSE	82.44	40.78
MGYG000237161	0.00173259	cov_pr	multi-sample-all	megahit	ERR1137171	MaxBin2	FALSE	51.94	10.25
MGYG000237161	0.00079596	cov_rc	multi-sample-all	megahit	ERR1137171	MaxBin2	FALSE	51.94	10.25
MGYG000237161	0.0010908	cov_fs	multi-sample-all	megahit	ERR1137171	MaxBin2	FALSE	51.94	10.25
MGYG000241503	0.0010478	cov_pr	multi-sample-all	megahit	ERR1137171	MaxBin2	FALSE	86.06	54
MGYG000241503	0.00131667	cov_rc	multi-sample-all	megahit	ERR1137171	MaxBin2	FALSE	86.06	54
MGYG000241503	0.00116695	cov_fs	multi-sample-all	megahit	ERR1137171	MaxBin2	FALSE	86.06	54
MGYG000245520	0.00540094	cov_pr	multi-sample-all	megahit	ERR1137171	MaxBin2	FALSE	73	22.34
MGYG000245520	0.00422027	cov_rc	multi-sample-all	megahit	ERR1137171	MaxBin2	FALSE	73	22.34
MGYG000245520	0.00473816	cov_fs	multi-sample-all	megahit	ERR1137171	MaxBin2	FALSE	73	22.34
MGYG000267654	0.00729837	cov_pr	multi-sample-all	megahit	ERR1137171	MaxBin2	FALSE	61.78	28.56
MGYG000267654	0.00618813	cov_rc	multi-sample-all	megahit	ERR1137171	MaxBin2	FALSE	61.78	28.56
MGYG000267654	0.00669755	cov_fs	multi-sample-all	megahit	ERR1137171	MaxBin2	FALSE	61.78	28.56
MGYG000268780	0.00253882	cov_pr	multi-sample-all	megahit	ERR1137171	MaxBin2	FALSE	100	50.1
MGYG000268780	0.00298201	cov_rc	multi-sample-all	megahit	ERR1137171	MaxBin2	FALSE	100	50.1
MGYG000268780	0.00274263	cov_fs	multi-sample-all	megahit	ERR1137171	MaxBin2	FALSE	100	50.1
MGYG000271767	0.920954	cov_pr	multi-sample-all	megahit	ERR1137171	MaxBin2	FALSE	43.03	2.96
MGYG000271767	0.211826	cov_rc	multi-sample-all	megahit	ERR1137171	MaxBin2	FALSE	43.03	2.96
MGYG000271767	0.344431	cov_fs	multi-sample-all	megahit	ERR1137171	MaxBin2	FALSE	43.03	2.96
MGYG000277401	0.140847	cov_pr	multi-sample-all	megahit	ERR1137171	MaxBin2	FALSE	82.44	40.78
MGYG000277401	0.166137	cov_rc	multi-sample-all	megahit	ERR1137171	MaxBin2	FALSE	82.44	40.78
MGYG000277401	0.15245	cov_fs	multi-sample-all	megahit	ERR1137171	MaxBin2	FALSE	82.44	40.78
MGYG000282890	0.00578935	cov_pr	multi-sample-all	megahit	ERR1137171	MaxBin2	FALSE	86.56	35.16
MGYG000282890	0.00454099	cov_rc	multi-sample-all	megahit	ERR1137171	MaxBin2	FALSE	86.56	35.16
MGYG000282890	0.00508974	cov_fs	multi-sample-all	megahit	ERR1137171	MaxBin2	FALSE	86.56	35.16
MGYG000284844	0.060612	cov_pr	multi-sample-all	megahit	ERR1137171	MaxBin2	FALSE	61.78	28.56
MGYG000284844	0.0495166	cov_rc	multi-sample-all	megahit	ERR1137171	MaxBin2	FALSE	61.78	28.56
MGYG000284844	0.0545054	cov_fs	multi-sample-all	megahit	ERR1137171	MaxBin2	FALSE	61.78	28.56
MGYG000000029	0.0115791	cov_pr	single-sample	megahit	ERR1137142	MaxBin2	FALSE	32.6	1.84
MGYG000000029	0.00400275	cov_rc	single-sample	megahit	ERR1137142	MaxBin2	FALSE	32.6	1.84
MGYG000000029	0.005949	cov_fs	single-sample	megahit	ERR1137142	MaxBin2	FALSE	32.6	1.84
MGYG000000033	0.00525628	cov_pr	single-sample	megahit	ERR1137142	MaxBin2	FALSE	32.3	5.34
MGYG000000033	0.00246055	cov_rc	single-sample	megahit	ERR1137142	MaxBin2	FALSE	32.3	5.34
MGYG000000033	0.00335198	cov_fs	single-sample	megahit	ERR1137142	MaxBin2	FALSE	32.3	5.34
MGYG000000040	0.00135276	cov_pr	single-sample	megahit	ERR1137142	MaxBin2	FALSE	90.4	47.47
MGYG000000040	0.00247491	cov_rc	single-sample	megahit	ERR1137142	MaxBin2	FALSE	90.4	47.47
MGYG000000040	0.00174935	cov_fs	single-sample	megahit	ERR1137142	MaxBin2	FALSE	90.4	47.47
MGYG000000051	0.00234642	cov_pr	single-sample	megahit	ERR1137142	MaxBin2	FALSE	70.94	25.2
MGYG000000051	0.00187129	cov_rc	single-sample	megahit	ERR1137142	MaxBin2	FALSE	70.94	25.2
MGYG000000051	0.00208209	cov_fs	single-sample	megahit	ERR1137142	MaxBin2	FALSE	70.94	25.2
MGYG000000077	0.0433204	cov_pr	single-sample	megahit	ERR1137142	MaxBin2	FALSE	44.03	13.78
MGYG000000077	0.0440248	cov_rc	single-sample	megahit	ERR1137142	MaxBin2	FALSE	44.03	13.78
MGYG000000077	0.0436698	cov_fs	single-sample	megahit	ERR1137142	MaxBin2	FALSE	44.03	13.78
MGYG000000084	0.00436053	cov_pr	single-sample	megahit	ERR1137142	MaxBin2	FALSE	72.94	36.03
MGYG000000084	0.00322716	cov_rc	single-sample	megahit	ERR1137142	MaxBin2	FALSE	72.94	36.03
MGYG000000084	0.0037092	cov_fs	single-sample	megahit	ERR1137142	MaxBin2	FALSE	72.94	36.03
MGYG000000090	0.0042059	cov_pr	single-sample	megahit	ERR1137142	MaxBin2	FALSE	49.9	6.84
MGYG000000090	0.00167519	cov_rc	single-sample	megahit	ERR1137142	MaxBin2	FALSE	49.9	6.84
MGYG000000090	0.00239604	cov_fs	single-sample	megahit	ERR1137142	MaxBin2	FALSE	49.9	6.84
MGYG000000137	0.00350583	cov_pr	single-sample	megahit	ERR1137142	MaxBin2	FALSE	78.5	25.22
MGYG000000137	0.00265533	cov_rc	single-sample	megahit	ERR1137142	MaxBin2	FALSE	78.5	25.22
MGYG000000137	0.00302188	cov_fs	single-sample	megahit	ERR1137142	MaxBin2	FALSE	78.5	25.22
MGYG000000141	0.00212187	cov_pr	single-sample	megahit	ERR1137142	MaxBin2	FALSE	76.94	29.53
MGYG000000141	0.00258698	cov_rc	single-sample	megahit	ERR1137142	MaxBin2	FALSE	76.94	29.53
MGYG000000141	0.00233145	cov_fs	single-sample	megahit	ERR1137142	MaxBin2	FALSE	76.94	29.53
MGYG000000146	0.0041898	cov_pr	single-sample	megahit	ERR1137142	MaxBin2	FALSE	76.94	29.53
MGYG000000146	0.00521604	cov_rc	single-sample	megahit	ERR1137142	MaxBin2	FALSE	76.94	29.53
MGYG000000146	0.00464694	cov_fs	single-sample	megahit	ERR1137142	MaxBin2	FALSE	76.94	29.53
MGYG000000177	0.0408339	cov_pr	single-sample	megahit	ERR1137142	MaxBin2	FALSE	79.9	37.28
MGYG000000177	0.0597555	cov_rc	single-sample	megahit	ERR1137142	MaxBin2	FALSE	79.9	37.28
MGYG000000177	0.0485151	cov_fs	single-sample	megahit	ERR1137142	MaxBin2	FALSE	79.9	37.28
MGYG000000184	0.00122911	cov_pr	single-sample	megahit	ERR1137142	MaxBin2	FALSE	90.4	47.47
MGYG000000184	0.00164662	cov_rc	single-sample	megahit	ERR1137142	MaxBin2	FALSE	90.4	47.47
MGYG000000184	0.00140756	cov_fs	single-sample	megahit	ERR1137142	MaxBin2	FALSE	90.4	47.47
MGYG000000187	0.209385	cov_pr	single-sample	megahit	ERR1137142	MaxBin2	FALSE	76.3	17.48
MGYG000000187	0.100694	cov_rc	single-sample	megahit	ERR1137142	MaxBin2	FALSE	76.3	17.48
MGYG000000187	0.13599	cov_fs	single-sample	megahit	ERR1137142	MaxBin2	FALSE	76.3	17.48
MGYG000000190	0.00498556	cov_pr	single-sample	megahit	ERR1137142	MaxBin2	FALSE	79.9	37.28
MGYG000000190	0.00650919	cov_rc	single-sample	megahit	ERR1137142	MaxBin2	FALSE	79.9	37.28
MGYG000000190	0.0056464	cov_fs	single-sample	megahit	ERR1137142	MaxBin2	FALSE	79.9	37.28
MGYG000000194	0.0120828	cov_pr	single-sample	megahit	ERR1137142	MaxBin2	FALSE	41.3	7.04
MGYG000000194	0.00516148	cov_rc	single-sample	megahit	ERR1137142	MaxBin2	FALSE	41.3	7.04
MGYG000000194	0.00723315	cov_fs	single-sample	megahit	ERR1137142	MaxBin2	FALSE	41.3	7.04
MGYG000000213	0.00495598	cov_pr	single-sample	megahit	ERR1137142	MaxBin2	FALSE	33.28	2.03
MGYG000000213	0.00131047	cov_rc	single-sample	megahit	ERR1137142	MaxBin2	FALSE	33.28	2.03
MGYG000000213	0.00207284	cov_fs	single-sample	megahit	ERR1137142	MaxBin2	FALSE	33.28	2.03
MGYG000000216	0.0166625	cov_pr	single-sample	megahit	ERR1137142	MaxBin2	FALSE	52.8	9.12
MGYG000000216	0.00681737	cov_rc	single-sample	megahit	ERR1137142	MaxBin2	FALSE	52.8	9.12
MGYG000000216	0.0096759	cov_fs	single-sample	megahit	ERR1137142	MaxBin2	FALSE	52.8	9.12
MGYG000000259	0.0032734	cov_pr	single-sample	megahit	ERR1137142	MaxBin2	FALSE	71.94	23.48
MGYG000000259	0.0026902	cov_rc	single-sample	megahit	ERR1137142	MaxBin2	FALSE	71.94	23.48
MGYG000000259	0.00295328	cov_fs	single-sample	megahit	ERR1137142	MaxBin2	FALSE	71.94	23.48
MGYG000000274	0.00706248	cov_pr	single-sample	megahit	ERR1137142	MaxBin2	FALSE	53.44	15.65
MGYG000000274	0.00306039	cov_rc	single-sample	megahit	ERR1137142	MaxBin2	FALSE	53.44	15.65
MGYG000000274	0.00427032	cov_fs	single-sample	megahit	ERR1137142	MaxBin2	FALSE	53.44	15.65
MGYG000000278	0.00327227	cov_pr	single-sample	megahit	ERR1137142	MaxBin2	FALSE	71.94	23.48
MGYG000000278	0.00199413	cov_rc	single-sample	megahit	ERR1137142	MaxBin2	FALSE	71.94	23.48
MGYG000000278	0.0024781	cov_fs	single-sample	megahit	ERR1137142	MaxBin2	FALSE	71.94	23.48
MGYG000000280	0.00124862	cov_pr	single-sample	megahit	ERR1137142	MaxBin2	FALSE	57.34	14.34
MGYG000000280	0.00111542	cov_rc	single-sample	megahit	ERR1137142	MaxBin2	FALSE	57.34	14.34
MGYG000000280	0.00117827	cov_fs	single-sample	megahit	ERR1137142	MaxBin2	FALSE	57.34	14.34
MGYG000001310	0.135261	cov_pr	single-sample	megahit	ERR1137142	MaxBin2	FALSE	75.1	26.38
MGYG000001310	0.144699	cov_rc	single-sample	megahit	ERR1137142	MaxBin2	FALSE	75.1	26.38
MGYG000001310	0.139821	cov_fs	single-sample	megahit	ERR1137142	MaxBin2	FALSE	75.1	26.38
MGYG000001415	0.0045101	cov_pr	single-sample	megahit	ERR1137142	MaxBin2	FALSE	90.8	41
MGYG000001415	0.00466104	cov_rc	single-sample	megahit	ERR1137142	MaxBin2	FALSE	90.8	41
MGYG000001415	0.00458432	cov_fs	single-sample	megahit	ERR1137142	MaxBin2	FALSE	90.8	41
MGYG000001500	0.000273401	cov_pr	single-sample	megahit	ERR1137142	MaxBin2	FALSE	79.9	37.28
MGYG000001500	0.000293881	cov_rc	single-sample	megahit	ERR1137142	MaxBin2	FALSE	79.9	37.28
MGYG000001500	0.000283271	cov_fs	single-sample	megahit	ERR1137142	MaxBin2	FALSE	79.9	37.28
MGYG000001546	0.00346695	cov_pr	single-sample	megahit	ERR1137142	MaxBin2	FALSE	76.94	29.53
MGYG000001546	0.0038266	cov_rc	single-sample	megahit	ERR1137142	MaxBin2	FALSE	76.94	29.53
MGYG000001546	0.00363791	cov_fs	single-sample	megahit	ERR1137142	MaxBin2	FALSE	76.94	29.53
MGYG000002271	0.0032734	cov_pr	single-sample	megahit	ERR1137142	MaxBin2	FALSE	71.94	23.48
MGYG000002271	0.00232188	cov_rc	single-sample	megahit	ERR1137142	MaxBin2	FALSE	71.94	23.48
MGYG000002271	0.00271673	cov_fs	single-sample	megahit	ERR1137142	MaxBin2	FALSE	71.94	23.48
MGYG000002274	0.000929904	cov_pr	single-sample	megahit	ERR1137142	MaxBin2	FALSE	90.4	47.47
MGYG000002274	0.00165516	cov_rc	single-sample	megahit	ERR1137142	MaxBin2	FALSE	90.4	47.47
MGYG000002274	0.00119079	cov_fs	single-sample	megahit	ERR1137142	MaxBin2	FALSE	90.4	47.47
MGYG000002304	0.0277845	cov_pr	single-sample	megahit	ERR1137142	MaxBin2	FALSE	72.1	33.03
MGYG000002304	0.0203939	cov_rc	single-sample	megahit	ERR1137142	MaxBin2	FALSE	72.1	33.03
MGYG000002304	0.0235223	cov_fs	single-sample	megahit	ERR1137142	MaxBin2	FALSE	72.1	33.03
MGYG000002455	0.0029131	cov_pr	single-sample	megahit	ERR1137142	MaxBin2	FALSE	71.56	15.35
MGYG000002455	0.000963251	cov_rc	single-sample	megahit	ERR1137142	MaxBin2	FALSE	71.56	15.35
MGYG000002455	0.00144778	cov_fs	single-sample	megahit	ERR1137142	MaxBin2	FALSE	71.56	15.35
MGYG000002480	0.000348991	cov_pr	single-sample	megahit	ERR1137142	MaxBin2	FALSE	90.4	47.47
MGYG000002480	0.000634656	cov_rc	single-sample	megahit	ERR1137142	MaxBin2	FALSE	90.4	47.47
MGYG000002480	0.000450343	cov_fs	single-sample	megahit	ERR1137142	MaxBin2	FALSE	90.4	47.47
MGYG000002517	0.00604861	cov_pr	single-sample	megahit	ERR1137142	MaxBin2	FALSE	49.9	6.84
MGYG000002517	0.00221679	cov_rc	single-sample	megahit	ERR1137142	MaxBin2	FALSE	49.9	6.84
MGYG000002517	0.00324449	cov_fs	single-sample	megahit	ERR1137142	MaxBin2	FALSE	49.9	6.84
MGYG000002540	0.306461	cov_pr	single-sample	megahit	ERR1137142	MaxBin2	FALSE	29.11	1.88
MGYG000002540	0.0915526	cov_rc	single-sample	megahit	ERR1137142	MaxBin2	FALSE	29.11	1.88
MGYG000002540	0.140987	cov_fs	single-sample	megahit	ERR1137142	MaxBin2	FALSE	29.11	1.88
MGYG000003686	0.0032734	cov_pr	single-sample	megahit	ERR1137142	MaxBin2	FALSE	71.94	23.48
MGYG000003686	0.00256938	cov_rc	single-sample	megahit	ERR1137142	MaxBin2	FALSE	71.94	23.48
MGYG000003686	0.00287897	cov_fs	single-sample	megahit	ERR1137142	MaxBin2	FALSE	71.94	23.48
MGYG000005476	0.0783494	cov_pr	single-sample	megahit	ERR1137142	MaxBin2	FALSE	72.1	33.03
MGYG000005476	0.0657513	cov_rc	single-sample	megahit	ERR1137142	MaxBin2	FALSE	72.1	33.03
MGYG000005476	0.0714997	cov_fs	single-sample	megahit	ERR1137142	MaxBin2	FALSE	72.1	33.03
MGYG000006762	0.138203	cov_pr	single-sample	megahit	ERR1137142	MaxBin2	FALSE	70.94	25.2
MGYG000006762	0.110365	cov_rc	single-sample	megahit	ERR1137142	MaxBin2	FALSE	70.94	25.2
MGYG000006762	0.122725	cov_fs	single-sample	megahit	ERR1137142	MaxBin2	FALSE	70.94	25.2
MGYG000006791	0.000349196	cov_pr	single-sample	megahit	ERR1137142	MaxBin2	FALSE	90.4	47.47
MGYG000006791	0.000517964	cov_rc	single-sample	megahit	ERR1137142	MaxBin2	FALSE	90.4	47.47
MGYG000006791	0.000417157	cov_fs	single-sample	megahit	ERR1137142	MaxBin2	FALSE	90.4	47.47
MGYG000007015	0.159689	cov_pr	single-sample	megahit	ERR1137142	MaxBin2	FALSE	84.25	37.47
MGYG000007015	0.205862	cov_rc	single-sample	megahit	ERR1137142	MaxBin2	FALSE	84.25	37.47
MGYG000007015	0.179859	cov_fs	single-sample	megahit	ERR1137142	MaxBin2	FALSE	84.25	37.47
MGYG000009501	0.000983084	cov_pr	single-sample	megahit	ERR1137142	MaxBin2	FALSE	90.4	47.47
MGYG000009501	0.00167772	cov_rc	single-sample	megahit	ERR1137142	MaxBin2	FALSE	90.4	47.47
MGYG000009501	0.00123973	cov_fs	single-sample	megahit	ERR1137142	MaxBin2	FALSE	90.4	47.47
MGYG000010834	0.158633	cov_pr	single-sample	megahit	ERR1137142	MaxBin2	FALSE	79.9	37.28
MGYG000010834	0.182093	cov_rc	single-sample	megahit	ERR1137142	MaxBin2	FALSE	79.9	37.28
MGYG000010834	0.169556	cov_fs	single-sample	megahit	ERR1137142	MaxBin2	FALSE	79.9	37.28
MGYG000010975	0.102442	cov_pr	single-sample	megahit	ERR1137142	MaxBin2	FALSE	76.94	29.53
MGYG000010975	0.118746	cov_rc	single-sample	megahit	ERR1137142	MaxBin2	FALSE	76.94	29.53
MGYG000010975	0.109993	cov_fs	single-sample	megahit	ERR1137142	MaxBin2	FALSE	76.94	29.53
MGYG000014320	0.00155981	cov_pr	single-sample	megahit	ERR1137142	MaxBin2	FALSE	49.9	6.84
MGYG000014320	0.000690059	cov_rc	single-sample	megahit	ERR1137142	MaxBin2	FALSE	49.9	6.84
MGYG000014320	0.00095682	cov_fs	single-sample	megahit	ERR1137142	MaxBin2	FALSE	49.9	6.84
MGYG000021014	0.129663	cov_pr	single-sample	megahit	ERR1137142	MaxBin2	FALSE	78.5	25.22
MGYG000021014	0.122148	cov_rc	single-sample	megahit	ERR1137142	MaxBin2	FALSE	78.5	25.22
MGYG000021014	0.125793	cov_fs	single-sample	megahit	ERR1137142	MaxBin2	FALSE	78.5	25.22
MGYG000024365	0.0032734	cov_pr	single-sample	megahit	ERR1137142	MaxBin2	FALSE	71.94	23.48
MGYG000024365	0.00240943	cov_rc	single-sample	megahit	ERR1137142	MaxBin2	FALSE	71.94	23.48
MGYG000024365	0.00277574	cov_fs	single-sample	megahit	ERR1137142	MaxBin2	FALSE	71.94	23.48
MGYG000025373	0.00259358	cov_pr	single-sample	megahit	ERR1137142	MaxBin2	FALSE	53.44	15.65
MGYG000025373	0.00132634	cov_rc	single-sample	megahit	ERR1137142	MaxBin2	FALSE	53.44	15.65
MGYG000025373	0.00175512	cov_fs	single-sample	megahit	ERR1137142	MaxBin2	FALSE	53.44	15.65
MGYG000033873	0.00351769	cov_pr	single-sample	megahit	ERR1137142	MaxBin2	FALSE	90.8	41
MGYG000033873	0.00414729	cov_rc	single-sample	megahit	ERR1137142	MaxBin2	FALSE	90.8	41
MGYG000033873	0.00380663	cov_fs	single-sample	megahit	ERR1137142	MaxBin2	FALSE	90.8	41
MGYG000037664	0.0032734	cov_pr	single-sample	megahit	ERR1137142	MaxBin2	FALSE	71.94	23.48
MGYG000037664	0.00296357	cov_rc	single-sample	megahit	ERR1137142	MaxBin2	FALSE	71.94	23.48
MGYG000037664	0.00311079	cov_fs	single-sample	megahit	ERR1137142	MaxBin2	FALSE	71.94	23.48
MGYG000038731	0.165335	cov_pr	single-sample	megahit	ERR1137142	MaxBin2	FALSE	80.56	37.53
MGYG000038731	0.113753	cov_rc	single-sample	megahit	ERR1137142	MaxBin2	FALSE	80.56	37.53
MGYG000038731	0.134777	cov_fs	single-sample	megahit	ERR1137142	MaxBin2	FALSE	80.56	37.53
MGYG000048233	0.134691	cov_pr	single-sample	megahit	ERR1137142	MaxBin2	FALSE	76.94	29.53
MGYG000048233	0.125219	cov_rc	single-sample	megahit	ERR1137142	MaxBin2	FALSE	76.94	29.53
MGYG000048233	0.129782	cov_fs	single-sample	megahit	ERR1137142	MaxBin2	FALSE	76.94	29.53
MGYG000058978	0.00114952	cov_pr	single-sample	megahit	ERR1137142	MaxBin2	FALSE	62.94	15.69
MGYG000058978	0.000951339	cov_rc	single-sample	megahit	ERR1137142	MaxBin2	FALSE	62.94	15.69
MGYG000058978	0.00104108	cov_fs	single-sample	megahit	ERR1137142	MaxBin2	FALSE	62.94	15.69
MGYG000071224	0.00968646	cov_pr	single-sample	megahit	ERR1137142	MaxBin2	FALSE	44.03	13.78
MGYG000071224	0.00823713	cov_rc	single-sample	megahit	ERR1137142	MaxBin2	FALSE	44.03	13.78
MGYG000071224	0.0089032	cov_fs	single-sample	megahit	ERR1137142	MaxBin2	FALSE	44.03	13.78
MGYG000076966	0.00133695	cov_pr	single-sample	megahit	ERR1137142	MaxBin2	FALSE	79.9	37.28
MGYG000076966	0.0013736	cov_rc	single-sample	megahit	ERR1137142	MaxBin2	FALSE	79.9	37.28
MGYG000076966	0.00135503	cov_fs	single-sample	megahit	ERR1137142	MaxBin2	FALSE	79.9	37.28
MGYG000083744	0.00128379	cov_pr	single-sample	megahit	ERR1137142	MaxBin2	FALSE	78.5	25.22
MGYG000083744	0.00157202	cov_rc	single-sample	megahit	ERR1137142	MaxBin2	FALSE	78.5	25.22
MGYG000083744	0.00141336	cov_fs	single-sample	megahit	ERR1137142	MaxBin2	FALSE	78.5	25.22
MGYG000083923	0.17085	cov_pr	single-sample	megahit	ERR1137142	MaxBin2	FALSE	75.1	26.38
MGYG000083923	0.148036	cov_rc	single-sample	megahit	ERR1137142	MaxBin2	FALSE	75.1	26.38
MGYG000083923	0.158627	cov_fs	single-sample	megahit	ERR1137142	MaxBin2	FALSE	75.1	26.38
MGYG000086726	0.0032734	cov_pr	single-sample	megahit	ERR1137142	MaxBin2	FALSE	71.94	23.48
MGYG000086726	0.0029083	cov_rc	single-sample	megahit	ERR1137142	MaxBin2	FALSE	71.94	23.48
MGYG000086726	0.00308007	cov_fs	single-sample	megahit	ERR1137142	MaxBin2	FALSE	71.94	23.48
MGYG000092709	0.1791	cov_pr	single-sample	megahit	ERR1137142	MaxBin2	FALSE	60.47	19.7
MGYG000092709	0.114471	cov_rc	single-sample	megahit	ERR1137142	MaxBin2	FALSE	60.47	19.7
MGYG000092709	0.139672	cov_fs	single-sample	megahit	ERR1137142	MaxBin2	FALSE	60.47	19.7
MGYG000097258	0.00166781	cov_pr	single-sample	megahit	ERR1137142	MaxBin2	FALSE	40.66	4.5
MGYG000097258	0.000654618	cov_rc	single-sample	megahit	ERR1137142	MaxBin2	FALSE	40.66	4.5
MGYG000097258	0.000940205	cov_fs	single-sample	megahit	ERR1137142	MaxBin2	FALSE	40.66	4.5
MGYG000098468	0.00320248	cov_pr	single-sample	megahit	ERR1137142	MaxBin2	FALSE	58.53	12.2
MGYG000098468	0.00183527	cov_rc	single-sample	megahit	ERR1137142	MaxBin2	FALSE	58.53	12.2
MGYG000098468	0.00233335	cov_fs	single-sample	megahit	ERR1137142	MaxBin2	FALSE	58.53	12.2
MGYG000100215	0.0030913	cov_pr	single-sample	megahit	ERR1137142	MaxBin2	FALSE	90.4	47.47
MGYG000100215	0.0040187	cov_rc	single-sample	megahit	ERR1137142	MaxBin2	FALSE	90.4	47.47
MGYG000100215	0.00349452	cov_fs	single-sample	megahit	ERR1137142	MaxBin2	FALSE	90.4	47.47
MGYG000106634	0.00138757	cov_pr	single-sample	megahit	ERR1137142	MaxBin2	FALSE	58.75	17.6
MGYG000106634	0.000847697	cov_rc	single-sample	megahit	ERR1137142	MaxBin2	FALSE	58.75	17.6
MGYG000106634	0.00105244	cov_fs	single-sample	megahit	ERR1137142	MaxBin2	FALSE	58.75	17.6
MGYG000109335	0.0989375	cov_pr	single-sample	megahit	ERR1137142	MaxBin2	FALSE	71.94	23.48
MGYG000109335	0.0789508	cov_rc	single-sample	megahit	ERR1137142	MaxBin2	FALSE	71.94	23.48
MGYG000109335	0.0878213	cov_fs	single-sample	megahit	ERR1137142	MaxBin2	FALSE	71.94	23.48
MGYG000120645	0.0889093	cov_pr	single-sample	megahit	ERR1137142	MaxBin2	FALSE	90.4	47.47
MGYG000120645	0.144572	cov_rc	single-sample	megahit	ERR1137142	MaxBin2	FALSE	90.4	47.47
MGYG000120645	0.110105	cov_fs	single-sample	megahit	ERR1137142	MaxBin2	FALSE	90.4	47.47
MGYG000122815	0.00527862	cov_pr	single-sample	megahit	ERR1137142	MaxBin2	FALSE	49.9	6.84
MGYG000122815	0.00172611	cov_rc	single-sample	megahit	ERR1137142	MaxBin2	FALSE	49.9	6.84
MGYG000122815	0.00260152	cov_fs	single-sample	megahit	ERR1137142	MaxBin2	FALSE	49.9	6.84
MGYG000132754	0.00354275	cov_pr	single-sample	megahit	ERR1137142	MaxBin2	FALSE	71.56	15.35
MGYG000132754	0.00186901	cov_rc	single-sample	megahit	ERR1137142	MaxBin2	FALSE	71.56	15.35
MGYG000132754	0.00244706	cov_fs	single-sample	megahit	ERR1137142	MaxBin2	FALSE	71.56	15.35
MGYG000144849	0.09651	cov_pr	single-sample	megahit	ERR1137142	MaxBin2	FALSE	76.94	29.53
MGYG000144849	0.118285	cov_rc	single-sample	megahit	ERR1137142	MaxBin2	FALSE	76.94	29.53
MGYG000144849	0.106294	cov_fs	single-sample	megahit	ERR1137142	MaxBin2	FALSE	76.94	29.53
MGYG000148078	0.0095218	cov_pr	single-sample	megahit	ERR1137142	MaxBin2	FALSE	72.94	36.03
MGYG000148078	0.00716239	cov_rc	single-sample	megahit	ERR1137142	MaxBin2	FALSE	72.94	36.03
MGYG000148078	0.00817527	cov_fs	single-sample	megahit	ERR1137142	MaxBin2	FALSE	72.94	36.03
MGYG000150195	0.294085	cov_pr	single-sample	megahit	ERR1137142	MaxBin2	FALSE	87.2	18.28
MGYG000150195	0.441425	cov_rc	single-sample	megahit	ERR1137142	MaxBin2	FALSE	87.2	18.28
MGYG000150195	0.352997	cov_fs	single-sample	megahit	ERR1137142	MaxBin2	FALSE	87.2	18.28
MGYG000152719	0.0101061	cov_pr	single-sample	megahit	ERR1137142	MaxBin2	FALSE	72.1	33.03
MGYG000152719	0.00844476	cov_rc	single-sample	megahit	ERR1137142	MaxBin2	FALSE	72.1	33.03
MGYG000152719	0.00920104	cov_fs	single-sample	megahit	ERR1137142	MaxBin2	FALSE	72.1	33.03
MGYG000160558	0.00346695	cov_pr	single-sample	megahit	ERR1137142	MaxBin2	FALSE	76.94	29.53
MGYG000160558	0.00297381	cov_rc	single-sample	megahit	ERR1137142	MaxBin2	FALSE	76.94	29.53
MGYG000160558	0.0032015	cov_fs	single-sample	megahit	ERR1137142	MaxBin2	FALSE	76.94	29.53
MGYG000172724	0.00253075	cov_pr	single-sample	megahit	ERR1137142	MaxBin2	FALSE	90.4	47.47
MGYG000172724	0.00353219	cov_rc	single-sample	megahit	ERR1137142	MaxBin2	FALSE	90.4	47.47
MGYG000172724	0.00294876	cov_fs	single-sample	megahit	ERR1137142	MaxBin2	FALSE	90.4	47.47
MGYG000178386	0.157211	cov_pr	single-sample	megahit	ERR1137142	MaxBin2	FALSE	12.8	0.19
MGYG000178386	0.0213029	cov_rc	single-sample	megahit	ERR1137142	MaxBin2	FALSE	12.8	0.19
MGYG000178386	0.0375214	cov_fs	single-sample	megahit	ERR1137142	MaxBin2	FALSE	12.8	0.19
MGYG000179621	0.0911858	cov_pr	single-sample	megahit	ERR1137142	MaxBin2	FALSE	80.44	36.12
MGYG000179621	0.0857061	cov_rc	single-sample	megahit	ERR1137142	MaxBin2	FALSE	80.44	36.12
MGYG000179621	0.0883611	cov_fs	single-sample	megahit	ERR1137142	MaxBin2	FALSE	80.44	36.12
MGYG000189621	0.00413524	cov_pr	single-sample	megahit	ERR1137142	MaxBin2	FALSE	71.94	23.48
MGYG000189621	0.00403307	cov_rc	single-sample	megahit	ERR1137142	MaxBin2	FALSE	71.94	23.48
MGYG000189621	0.00408352	cov_fs	single-sample	megahit	ERR1137142	MaxBin2	FALSE	71.94	23.48
MGYG000190007	0.000807284	cov_pr	single-sample	megahit	ERR1137142	MaxBin2	FALSE	79.9	37.28
MGYG000190007	0.000994775	cov_rc	single-sample	megahit	ERR1137142	MaxBin2	FALSE	79.9	37.28
MGYG000190007	0.000891276	cov_fs	single-sample	megahit	ERR1137142	MaxBin2	FALSE	79.9	37.28
MGYG000195427	0.305583	cov_pr	single-sample	megahit	ERR1137142	MaxBin2	FALSE	32.6	1.84
MGYG000195427	0.0712113	cov_rc	single-sample	megahit	ERR1137142	MaxBin2	FALSE	32.6	1.84
MGYG000195427	0.115506	cov_fs	single-sample	megahit	ERR1137142	MaxBin2	FALSE	32.6	1.84
MGYG000198353	0.0880744	cov_pr	single-sample	megahit	ERR1137142	MaxBin2	FALSE	72.1	33.03
MGYG000198353	0.058023	cov_rc	single-sample	megahit	ERR1137142	MaxBin2	FALSE	72.1	33.03
MGYG000198353	0.069958	cov_fs	single-sample	megahit	ERR1137142	MaxBin2	FALSE	72.1	33.03
MGYG000199723	0.00262545	cov_pr	single-sample	megahit	ERR1137142	MaxBin2	FALSE	90.4	47.47
MGYG000199723	0.00362017	cov_rc	single-sample	megahit	ERR1137142	MaxBin2	FALSE	90.4	47.47
MGYG000199723	0.0030436	cov_fs	single-sample	megahit	ERR1137142	MaxBin2	FALSE	90.4	47.47
MGYG000210282	0.00372957	cov_pr	single-sample	megahit	ERR1137142	MaxBin2	FALSE	72.1	33.03
MGYG000210282	0.00290125	cov_rc	single-sample	megahit	ERR1137142	MaxBin2	FALSE	72.1	33.03
MGYG000210282	0.00326367	cov_fs	single-sample	megahit	ERR1137142	MaxBin2	FALSE	72.1	33.03
MGYG000218795	0.17122	cov_pr	single-sample	megahit	ERR1137142	MaxBin2	FALSE	84.25	37.47
MGYG000218795	0.194318	cov_rc	single-sample	megahit	ERR1137142	MaxBin2	FALSE	84.25	37.47
MGYG000218795	0.18204	cov_fs	single-sample	megahit	ERR1137142	MaxBin2	FALSE	84.25	37.47
MGYG000222466	0.0277153	cov_pr	single-sample	megahit	ERR1137142	MaxBin2	FALSE	72.94	36.03
MGYG000222466	0.020112	cov_rc	single-sample	megahit	ERR1137142	MaxBin2	FALSE	72.94	36.03
MGYG000222466	0.0233093	cov_fs	single-sample	megahit	ERR1137142	MaxBin2	FALSE	72.94	36.03
MGYG000225551	0.0034598	cov_pr	single-sample	megahit	ERR1137142	MaxBin2	FALSE	79.9	37.28
MGYG000225551	0.00337988	cov_rc	single-sample	megahit	ERR1137142	MaxBin2	FALSE	79.9	37.28
MGYG000225551	0.00341937	cov_fs	single-sample	megahit	ERR1137142	MaxBin2	FALSE	79.9	37.28
MGYG000226006	0.00273668	cov_pr	single-sample	megahit	ERR1137142	MaxBin2	FALSE	15.83	0.21
MGYG000226006	0.000421217	cov_rc	single-sample	megahit	ERR1137142	MaxBin2	FALSE	15.83	0.21
MGYG000226006	0.000730065	cov_fs	single-sample	megahit	ERR1137142	MaxBin2	FALSE	15.83	0.21
MGYG000241024	0.00286276	cov_pr	single-sample	megahit	ERR1137142	MaxBin2	FALSE	90.4	47.47
MGYG000241024	0.00351599	cov_rc	single-sample	megahit	ERR1137142	MaxBin2	FALSE	90.4	47.47
MGYG000241024	0.00315593	cov_fs	single-sample	megahit	ERR1137142	MaxBin2	FALSE	90.4	47.47
MGYG000245520	0.128928	cov_pr	single-sample	megahit	ERR1137142	MaxBin2	FALSE	72.1	33.03
MGYG000245520	0.0978675	cov_rc	single-sample	megahit	ERR1137142	MaxBin2	FALSE	72.1	33.03
MGYG000245520	0.111271	cov_fs	single-sample	megahit	ERR1137142	MaxBin2	FALSE	72.1	33.03
MGYG000258696	0.00106395	cov_pr	single-sample	megahit	ERR1137142	MaxBin2	FALSE	70.06	24.86
MGYG000258696	0.000750517	cov_rc	single-sample	megahit	ERR1137142	MaxBin2	FALSE	70.06	24.86
MGYG000258696	0.000880162	cov_fs	single-sample	megahit	ERR1137142	MaxBin2	FALSE	70.06	24.86
MGYG000259461	0.00364968	cov_pr	single-sample	megahit	ERR1137142	MaxBin2	FALSE	79.9	37.28
MGYG000259461	0.00329848	cov_rc	single-sample	megahit	ERR1137142	MaxBin2	FALSE	79.9	37.28
MGYG000259461	0.0034652	cov_fs	single-sample	megahit	ERR1137142	MaxBin2	FALSE	79.9	37.28
MGYG000278274	0.00403891	cov_pr	single-sample	megahit	ERR1137142	MaxBin2	FALSE	44.03	13.78
MGYG000278274	0.00298881	cov_rc	single-sample	megahit	ERR1137142	MaxBin2	FALSE	44.03	13.78
MGYG000278274	0.00343541	cov_fs	single-sample	megahit	ERR1137142	MaxBin2	FALSE	44.03	13.78
MGYG000280452	0.380041	cov_pr	single-sample	megahit	ERR1137142	MaxBin2	FALSE	80.44	36.12
MGYG000280452	0.332791	cov_rc	single-sample	megahit	ERR1137142	MaxBin2	FALSE	80.44	36.12
MGYG000280452	0.35485	cov_fs	single-sample	megahit	ERR1137142	MaxBin2	FALSE	80.44	36.12
MGYG000282890	0.00421265	cov_pr	single-sample	megahit	ERR1137142	MaxBin2	FALSE	49.9	6.84
MGYG000282890	0.00151502	cov_rc	single-sample	megahit	ERR1137142	MaxBin2	FALSE	49.9	6.84
MGYG000282890	0.00222857	cov_fs	single-sample	megahit	ERR1137142	MaxBin2	FALSE	49.9	6.84
MGYG000284844	0.0486311	cov_pr	single-sample	megahit	ERR1137142	MaxBin2	FALSE	44.03	13.78
MGYG000284844	0.0412905	cov_rc	single-sample	megahit	ERR1137142	MaxBin2	FALSE	44.03	13.78
MGYG000284844	0.0446612	cov_fs	single-sample	megahit	ERR1137142	MaxBin2	FALSE	44.03	13.78
MGYG000289294	0.10682	cov_pr	single-sample	megahit	ERR1137142	MaxBin2	FALSE	76.94	29.53
MGYG000289294	0.138529	cov_rc	single-sample	megahit	ERR1137142	MaxBin2	FALSE	76.94	29.53
MGYG000289294	0.120626	cov_fs	single-sample	megahit	ERR1137142	MaxBin2	FALSE	76.94	29.53
MGYG000000029	0.00314154	cov_pr	multi-sample-mash	megahit	ERR1137142	MaxBin2	FALSE	98.06	72.2
MGYG000000029	0.00745327	cov_rc	multi-sample-mash	megahit	ERR1137142	MaxBin2	FALSE	98.06	72.2
MGYG000000029	0.00442004	cov_fs	multi-sample-mash	megahit	ERR1137142	MaxBin2	FALSE	98.06	72.2
MGYG000000033	0.00333708	cov_pr	multi-sample-mash	megahit	ERR1137142	MaxBin2	FALSE	57.38	9.29
MGYG000000033	0.00290898	cov_rc	multi-sample-mash	megahit	ERR1137142	MaxBin2	FALSE	57.38	9.29
MGYG000000033	0.00310836	cov_fs	multi-sample-mash	megahit	ERR1137142	MaxBin2	FALSE	57.38	9.29
MGYG000000040	0.00337007	cov_pr	multi-sample-mash	megahit	ERR1137142	MaxBin2	FALSE	44.47	5.8
MGYG000000040	0.00183258	cov_rc	multi-sample-mash	megahit	ERR1137142	MaxBin2	FALSE	44.47	5.8
MGYG000000040	0.00237415	cov_fs	multi-sample-mash	megahit	ERR1137142	MaxBin2	FALSE	44.47	5.8
MGYG000000051	0.00344276	cov_pr	multi-sample-mash	megahit	ERR1137142	MaxBin2	FALSE	57.38	9.29
MGYG000000051	0.00251059	cov_rc	multi-sample-mash	megahit	ERR1137142	MaxBin2	FALSE	57.38	9.29
MGYG000000051	0.0029037	cov_fs	multi-sample-mash	megahit	ERR1137142	MaxBin2	FALSE	57.38	9.29
MGYG000000077	0.0256437	cov_pr	multi-sample-mash	megahit	ERR1137142	MaxBin2	FALSE	58.94	16.25
MGYG000000077	0.0259141	cov_rc	multi-sample-mash	megahit	ERR1137142	MaxBin2	FALSE	58.94	16.25
MGYG000000077	0.0257782	cov_fs	multi-sample-mash	megahit	ERR1137142	MaxBin2	FALSE	58.94	16.25
MGYG000000084	0.00988466	cov_pr	multi-sample-mash	megahit	ERR1137142	MaxBin2	FALSE	79.25	32.72
MGYG000000084	0.0116418	cov_rc	multi-sample-mash	megahit	ERR1137142	MaxBin2	FALSE	79.25	32.72
MGYG000000084	0.0106915	cov_fs	multi-sample-mash	megahit	ERR1137142	MaxBin2	FALSE	79.25	32.72
MGYG000000090	0.00179217	cov_pr	multi-sample-mash	megahit	ERR1137142	MaxBin2	FALSE	56	13.05
MGYG000000090	0.00125158	cov_rc	multi-sample-mash	megahit	ERR1137142	MaxBin2	FALSE	56	13.05
MGYG000000090	0.00147387	cov_fs	multi-sample-mash	megahit	ERR1137142	MaxBin2	FALSE	56	13.05
MGYG000000137	0.0108193	cov_pr	multi-sample-mash	megahit	ERR1137142	MaxBin2	FALSE	51.06	10.63
MGYG000000137	0.00437002	cov_rc	multi-sample-mash	megahit	ERR1137142	MaxBin2	FALSE	51.06	10.63
MGYG000000137	0.0062255	cov_fs	multi-sample-mash	megahit	ERR1137142	MaxBin2	FALSE	51.06	10.63
MGYG000000141	0.00311653	cov_pr	multi-sample-mash	megahit	ERR1137142	MaxBin2	FALSE	67.4	19.72
MGYG000000141	0.00258698	cov_rc	multi-sample-mash	megahit	ERR1137142	MaxBin2	FALSE	67.4	19.72
MGYG000000141	0.00282717	cov_fs	multi-sample-mash	megahit	ERR1137142	MaxBin2	FALSE	67.4	19.72
MGYG000000146	0.00227912	cov_pr	multi-sample-mash	megahit	ERR1137142	MaxBin2	FALSE	98.06	72.2
MGYG000000146	0.00712489	cov_rc	multi-sample-mash	megahit	ERR1137142	MaxBin2	FALSE	98.06	72.2
MGYG000000146	0.00345352	cov_fs	multi-sample-mash	megahit	ERR1137142	MaxBin2	FALSE	98.06	72.2
MGYG000000177	0.0485963	cov_pr	multi-sample-mash	megahit	ERR1137142	MaxBin2	FALSE	79.25	32.72
MGYG000000177	0.068133	cov_rc	multi-sample-mash	megahit	ERR1137142	MaxBin2	FALSE	79.25	32.72
MGYG000000177	0.0567297	cov_fs	multi-sample-mash	megahit	ERR1137142	MaxBin2	FALSE	79.25	32.72
MGYG000000184	0.00176624	cov_pr	multi-sample-mash	megahit	ERR1137142	MaxBin2	FALSE	72.3	31.02
MGYG000000184	0.00164662	cov_rc	multi-sample-mash	megahit	ERR1137142	MaxBin2	FALSE	72.3	31.02
MGYG000000184	0.00170433	cov_fs	multi-sample-mash	megahit	ERR1137142	MaxBin2	FALSE	72.3	31.02
MGYG000000187	0.04767	cov_pr	multi-sample-mash	megahit	ERR1137142	MaxBin2	FALSE	48.25	8.23
MGYG000000187	0.0359478	cov_rc	multi-sample-mash	megahit	ERR1137142	MaxBin2	FALSE	48.25	8.23
MGYG000000187	0.0409872	cov_fs	multi-sample-mash	megahit	ERR1137142	MaxBin2	FALSE	48.25	8.23
MGYG000000190	0.0156668	cov_pr	multi-sample-mash	megahit	ERR1137142	MaxBin2	FALSE	70.3	20.38
MGYG000000190	0.012693	cov_rc	multi-sample-mash	megahit	ERR1137142	MaxBin2	FALSE	70.3	20.38
MGYG000000190	0.014024	cov_fs	multi-sample-mash	megahit	ERR1137142	MaxBin2	FALSE	70.3	20.38
MGYG000000194	0.00544453	cov_pr	multi-sample-mash	megahit	ERR1137142	MaxBin2	FALSE	72.3	31.02
MGYG000000194	0.00516148	cov_rc	multi-sample-mash	megahit	ERR1137142	MaxBin2	FALSE	72.3	31.02
MGYG000000194	0.00529923	cov_fs	multi-sample-mash	megahit	ERR1137142	MaxBin2	FALSE	72.3	31.02
MGYG000000213	0.000813819	cov_pr	multi-sample-mash	megahit	ERR1137142	MaxBin2	FALSE	98.06	72.2
MGYG000000213	0.00196444	cov_rc	multi-sample-mash	megahit	ERR1137142	MaxBin2	FALSE	98.06	72.2
MGYG000000213	0.00115086	cov_fs	multi-sample-mash	megahit	ERR1137142	MaxBin2	FALSE	98.06	72.2
MGYG000000216	0.013412	cov_pr	multi-sample-mash	megahit	ERR1137142	MaxBin2	FALSE	47.44	5.97
MGYG000000216	0.00681737	cov_rc	multi-sample-mash	megahit	ERR1137142	MaxBin2	FALSE	47.44	5.97
MGYG000000216	0.00903978	cov_fs	multi-sample-mash	megahit	ERR1137142	MaxBin2	FALSE	47.44	5.97
MGYG000000259	0.00542414	cov_pr	multi-sample-mash	megahit	ERR1137142	MaxBin2	FALSE	51.06	10.63
MGYG000000259	0.0026902	cov_rc	multi-sample-mash	megahit	ERR1137142	MaxBin2	FALSE	51.06	10.63
MGYG000000259	0.0035966	cov_fs	multi-sample-mash	megahit	ERR1137142	MaxBin2	FALSE	51.06	10.63
MGYG000000274	0.00397139	cov_pr	multi-sample-mash	megahit	ERR1137142	MaxBin2	FALSE	57.38	9.29
MGYG000000274	0.00282173	cov_rc	multi-sample-mash	megahit	ERR1137142	MaxBin2	FALSE	57.38	9.29
MGYG000000274	0.00329928	cov_fs	multi-sample-mash	megahit	ERR1137142	MaxBin2	FALSE	57.38	9.29
MGYG000000278	0.00542227	cov_pr	multi-sample-mash	megahit	ERR1137142	MaxBin2	FALSE	51.06	10.63
MGYG000000278	0.00199413	cov_rc	multi-sample-mash	megahit	ERR1137142	MaxBin2	FALSE	51.06	10.63
MGYG000000278	0.00291589	cov_fs	multi-sample-mash	megahit	ERR1137142	MaxBin2	FALSE	51.06	10.63
MGYG000000280	0.00131697	cov_pr	multi-sample-mash	megahit	ERR1137142	MaxBin2	FALSE	77.1	29.3
MGYG000000280	0.00179391	cov_rc	multi-sample-mash	megahit	ERR1137142	MaxBin2	FALSE	77.1	29.3
MGYG000000280	0.00151888	cov_fs	multi-sample-mash	megahit	ERR1137142	MaxBin2	FALSE	77.1	29.3
MGYG000001310	0.47617	cov_pr	multi-sample-mash	megahit	ERR1137142	MaxBin2	FALSE	46.12	6.66
MGYG000001310	0.249571	cov_rc	multi-sample-mash	megahit	ERR1137142	MaxBin2	FALSE	46.12	6.66
MGYG000001310	0.327494	cov_fs	multi-sample-mash	megahit	ERR1137142	MaxBin2	FALSE	46.12	6.66
MGYG000001415	0.0125556	cov_pr	multi-sample-mash	megahit	ERR1137142	MaxBin2	FALSE	34.78	4.32
MGYG000001415	0.00466104	cov_rc	multi-sample-mash	megahit	ERR1137142	MaxBin2	FALSE	34.78	4.32
MGYG000001415	0.00679831	cov_fs	multi-sample-mash	megahit	ERR1137142	MaxBin2	FALSE	34.78	4.32
MGYG000001500	0.000371618	cov_pr	multi-sample-mash	megahit	ERR1137142	MaxBin2	FALSE	62.4	21.38
MGYG000001500	0.000293881	cov_rc	multi-sample-mash	megahit	ERR1137142	MaxBin2	FALSE	62.4	21.38
MGYG000001500	0.000328209	cov_fs	multi-sample-mash	megahit	ERR1137142	MaxBin2	FALSE	62.4	21.38
MGYG000001546	0.0187126	cov_pr	multi-sample-mash	megahit	ERR1137142	MaxBin2	FALSE	24.6	1.34
MGYG000001546	0.0038266	cov_rc	multi-sample-mash	megahit	ERR1137142	MaxBin2	FALSE	24.6	1.34
MGYG000001546	0.00635388	cov_fs	multi-sample-mash	megahit	ERR1137142	MaxBin2	FALSE	24.6	1.34
MGYG000002271	0.00542414	cov_pr	multi-sample-mash	megahit	ERR1137142	MaxBin2	FALSE	51.06	10.63
MGYG000002271	0.00232188	cov_rc	multi-sample-mash	megahit	ERR1137142	MaxBin2	FALSE	51.06	10.63
MGYG000002271	0.00325179	cov_fs	multi-sample-mash	megahit	ERR1137142	MaxBin2	FALSE	51.06	10.63
MGYG000002274	0.00359706	cov_pr	multi-sample-mash	megahit	ERR1137142	MaxBin2	FALSE	56	13.05
MGYG000002274	0.0030262	cov_rc	multi-sample-mash	megahit	ERR1137142	MaxBin2	FALSE	56	13.05
MGYG000002274	0.00328703	cov_fs	multi-sample-mash	megahit	ERR1137142	MaxBin2	FALSE	56	13.05
MGYG000002304	0.0128784	cov_pr	multi-sample-mash	megahit	ERR1137142	MaxBin2	FALSE	79.25	32.72
MGYG000002304	0.012703	cov_rc	multi-sample-mash	megahit	ERR1137142	MaxBin2	FALSE	79.25	32.72
MGYG000002304	0.0127901	cov_fs	multi-sample-mash	megahit	ERR1137142	MaxBin2	FALSE	79.25	32.72
MGYG000002455	0.00359933	cov_pr	multi-sample-mash	megahit	ERR1137142	MaxBin2	FALSE	54.7	12.21
MGYG000002455	0.000963251	cov_rc	multi-sample-mash	megahit	ERR1137142	MaxBin2	FALSE	54.7	12.21
MGYG000002455	0.00151978	cov_fs	multi-sample-mash	megahit	ERR1137142	MaxBin2	FALSE	54.7	12.21
MGYG000002480	0.000500926	cov_pr	multi-sample-mash	megahit	ERR1137142	MaxBin2	FALSE	72.3	31.02
MGYG000002480	0.000634656	cov_rc	multi-sample-mash	megahit	ERR1137142	MaxBin2	FALSE	72.3	31.02
MGYG000002480	0.000559917	cov_fs	multi-sample-mash	megahit	ERR1137142	MaxBin2	FALSE	72.3	31.02
MGYG000002517	0.00236048	cov_pr	multi-sample-mash	megahit	ERR1137142	MaxBin2	FALSE	67.4	19.72
MGYG000002517	0.0019025	cov_rc	multi-sample-mash	megahit	ERR1137142	MaxBin2	FALSE	67.4	19.72
MGYG000002517	0.00210688	cov_fs	multi-sample-mash	megahit	ERR1137142	MaxBin2	FALSE	67.4	19.72
MGYG000002540	0.0506646	cov_pr	multi-sample-mash	megahit	ERR1137142	MaxBin2	FALSE	98.06	72.2
MGYG000002540	0.127038	cov_rc	multi-sample-mash	megahit	ERR1137142	MaxBin2	FALSE	98.06	72.2
MGYG000002540	0.0724393	cov_fs	multi-sample-mash	megahit	ERR1137142	MaxBin2	FALSE	98.06	72.2
MGYG000003686	0.00542414	cov_pr	multi-sample-mash	megahit	ERR1137142	MaxBin2	FALSE	51.06	10.63
MGYG000003686	0.00256938	cov_rc	multi-sample-mash	megahit	ERR1137142	MaxBin2	FALSE	51.06	10.63
MGYG000003686	0.00348699	cov_fs	multi-sample-mash	megahit	ERR1137142	MaxBin2	FALSE	51.06	10.63
MGYG000005476	0.0673594	cov_pr	multi-sample-mash	megahit	ERR1137142	MaxBin2	FALSE	79.25	32.72
MGYG000005476	0.0756826	cov_rc	multi-sample-mash	megahit	ERR1137142	MaxBin2	FALSE	79.25	32.72
MGYG000005476	0.0712788	cov_fs	multi-sample-mash	megahit	ERR1137142	MaxBin2	FALSE	79.25	32.72
MGYG000006762	0.177144	cov_pr	multi-sample-mash	megahit	ERR1137142	MaxBin2	FALSE	68.2	22.45
MGYG000006762	0.114017	cov_rc	multi-sample-mash	megahit	ERR1137142	MaxBin2	FALSE	68.2	22.45
MGYG000006762	0.138737	cov_fs	multi-sample-mash	megahit	ERR1137142	MaxBin2	FALSE	68.2	22.45
MGYG000006791	0.000501221	cov_pr	multi-sample-mash	megahit	ERR1137142	MaxBin2	FALSE	72.3	31.02
MGYG000006791	0.000517964	cov_rc	multi-sample-mash	megahit	ERR1137142	MaxBin2	FALSE	72.3	31.02
MGYG000006791	0.000509455	cov_fs	multi-sample-mash	megahit	ERR1137142	MaxBin2	FALSE	72.3	31.02
MGYG000007015	0.209087	cov_pr	multi-sample-mash	megahit	ERR1137142	MaxBin2	FALSE	68.2	22.45
MGYG000007015	0.167294	cov_rc	multi-sample-mash	megahit	ERR1137142	MaxBin2	FALSE	68.2	22.45
MGYG000007015	0.185871	cov_fs	multi-sample-mash	megahit	ERR1137142	MaxBin2	FALSE	68.2	22.45
MGYG000009501	0.00393777	cov_pr	multi-sample-mash	megahit	ERR1137142	MaxBin2	FALSE	48	8.21
MGYG000009501	0.00167772	cov_rc	multi-sample-mash	megahit	ERR1137142	MaxBin2	FALSE	48	8.21
MGYG000009501	0.00235294	cov_fs	multi-sample-mash	megahit	ERR1137142	MaxBin2	FALSE	48	8.21
MGYG000010834	0.0696397	cov_pr	multi-sample-mash	megahit	ERR1137142	MaxBin2	FALSE	62.8	19.98
MGYG000010834	0.0489307	cov_rc	multi-sample-mash	megahit	ERR1137142	MaxBin2	FALSE	62.8	19.98
MGYG000010834	0.0574767	cov_fs	multi-sample-mash	megahit	ERR1137142	MaxBin2	FALSE	62.8	19.98
MGYG000010975	0.224656	cov_pr	multi-sample-mash	megahit	ERR1137142	MaxBin2	FALSE	35.38	3.23
MGYG000010975	0.0638061	cov_rc	multi-sample-mash	megahit	ERR1137142	MaxBin2	FALSE	35.38	3.23
MGYG000010975	0.0993852	cov_fs	multi-sample-mash	megahit	ERR1137142	MaxBin2	FALSE	35.38	3.23
MGYG000014320	0.0110197	cov_pr	multi-sample-mash	megahit	ERR1137142	MaxBin2	FALSE	8.79	0
MGYG000014320	0.000690059	cov_rc	multi-sample-mash	megahit	ERR1137142	MaxBin2	FALSE	8.79	0
MGYG000014320	0.00129879	cov_fs	multi-sample-mash	megahit	ERR1137142	MaxBin2	FALSE	8.79	0
MGYG000021014	0.209932	cov_pr	multi-sample-mash	megahit	ERR1137142	MaxBin2	FALSE	51.56	9.04
MGYG000021014	0.106718	cov_rc	multi-sample-mash	megahit	ERR1137142	MaxBin2	FALSE	51.56	9.04
MGYG000021014	0.141504	cov_fs	multi-sample-mash	megahit	ERR1137142	MaxBin2	FALSE	51.56	9.04
MGYG000024365	0.00542414	cov_pr	multi-sample-mash	megahit	ERR1137142	MaxBin2	FALSE	51.06	10.63
MGYG000024365	0.00240943	cov_rc	multi-sample-mash	megahit	ERR1137142	MaxBin2	FALSE	51.06	10.63
MGYG000024365	0.00333668	cov_fs	multi-sample-mash	megahit	ERR1137142	MaxBin2	FALSE	51.06	10.63
MGYG000025373	0.002907	cov_pr	multi-sample-mash	megahit	ERR1137142	MaxBin2	FALSE	57.38	9.29
MGYG000025373	0.00240576	cov_rc	multi-sample-mash	megahit	ERR1137142	MaxBin2	FALSE	57.38	9.29
MGYG000025373	0.00263274	cov_fs	multi-sample-mash	megahit	ERR1137142	MaxBin2	FALSE	57.38	9.29
MGYG000033873	0.00332238	cov_pr	multi-sample-mash	megahit	ERR1137142	MaxBin2	FALSE	62.4	21.38
MGYG000033873	0.00325933	cov_rc	multi-sample-mash	megahit	ERR1137142	MaxBin2	FALSE	62.4	21.38
MGYG000033873	0.00329056	cov_fs	multi-sample-mash	megahit	ERR1137142	MaxBin2	FALSE	62.4	21.38
MGYG000037664	0.00542414	cov_pr	multi-sample-mash	megahit	ERR1137142	MaxBin2	FALSE	51.06	10.63
MGYG000037664	0.00296357	cov_rc	multi-sample-mash	megahit	ERR1137142	MaxBin2	FALSE	51.06	10.63
MGYG000037664	0.00383295	cov_fs	multi-sample-mash	megahit	ERR1137142	MaxBin2	FALSE	51.06	10.63
MGYG000038731	0.181399	cov_pr	multi-sample-mash	megahit	ERR1137142	MaxBin2	FALSE	61.8	18.92
MGYG000038731	0.1736	cov_rc	multi-sample-mash	megahit	ERR1137142	MaxBin2	FALSE	61.8	18.92
MGYG000038731	0.177414	cov_fs	multi-sample-mash	megahit	ERR1137142	MaxBin2	FALSE	61.8	18.92
MGYG000048233	0.587079	cov_pr	multi-sample-mash	megahit	ERR1137142	MaxBin2	FALSE	30.19	2
MGYG000048233	0.112151	cov_rc	multi-sample-mash	megahit	ERR1137142	MaxBin2	FALSE	30.19	2
MGYG000048233	0.188326	cov_fs	multi-sample-mash	megahit	ERR1137142	MaxBin2	FALSE	30.19	2
MGYG000058978	0.000778558	cov_pr	multi-sample-mash	megahit	ERR1137142	MaxBin2	FALSE	77.1	29.3
MGYG000058978	0.000951339	cov_rc	multi-sample-mash	megahit	ERR1137142	MaxBin2	FALSE	77.1	29.3
MGYG000058978	0.00085632	cov_fs	multi-sample-mash	megahit	ERR1137142	MaxBin2	FALSE	77.1	29.3
MGYG000071224	0.00584263	cov_pr	multi-sample-mash	megahit	ERR1137142	MaxBin2	FALSE	98.06	72.2
MGYG000071224	0.0160798	cov_rc	multi-sample-mash	megahit	ERR1137142	MaxBin2	FALSE	98.06	72.2
MGYG000071224	0.00857097	cov_fs	multi-sample-mash	megahit	ERR1137142	MaxBin2	FALSE	98.06	72.2
MGYG000076966	0.00265203	cov_pr	multi-sample-mash	megahit	ERR1137142	MaxBin2	FALSE	62.8	19.98
MGYG000076966	0.00164976	cov_rc	multi-sample-mash	megahit	ERR1137142	MaxBin2	FALSE	62.8	19.98
MGYG000076966	0.00203414	cov_fs	multi-sample-mash	megahit	ERR1137142	MaxBin2	FALSE	62.8	19.98
MGYG000083744	0.00351324	cov_pr	multi-sample-mash	megahit	ERR1137142	MaxBin2	FALSE	39.4	6.71
MGYG000083744	0.00157202	cov_rc	multi-sample-mash	megahit	ERR1137142	MaxBin2	FALSE	39.4	6.71
MGYG000083744	0.00217211	cov_fs	multi-sample-mash	megahit	ERR1137142	MaxBin2	FALSE	39.4	6.71
MGYG000083923	0.278026	cov_pr	multi-sample-mash	megahit	ERR1137142	MaxBin2	FALSE	57.38	9.29
MGYG000083923	0.217618	cov_rc	multi-sample-mash	megahit	ERR1137142	MaxBin2	FALSE	57.38	9.29
MGYG000083923	0.244141	cov_fs	multi-sample-mash	megahit	ERR1137142	MaxBin2	FALSE	57.38	9.29
MGYG000086726	0.00667861	cov_pr	multi-sample-mash	megahit	ERR1137142	MaxBin2	FALSE	63.47	13.69
MGYG000086726	0.00428719	cov_rc	multi-sample-mash	megahit	ERR1137142	MaxBin2	FALSE	63.47	13.69
MGYG000086726	0.00522214	cov_fs	multi-sample-mash	megahit	ERR1137142	MaxBin2	FALSE	63.47	13.69
MGYG000092709	0.243405	cov_pr	multi-sample-mash	megahit	ERR1137142	MaxBin2	FALSE	61.8	18.92
MGYG000092709	0.176127	cov_rc	multi-sample-mash	megahit	ERR1137142	MaxBin2	FALSE	61.8	18.92
MGYG000092709	0.204371	cov_fs	multi-sample-mash	megahit	ERR1137142	MaxBin2	FALSE	61.8	18.92
MGYG000097258	0.00188609	cov_pr	multi-sample-mash	megahit	ERR1137142	MaxBin2	FALSE	68.2	22.45
MGYG000097258	0.00113388	cov_rc	multi-sample-mash	megahit	ERR1137142	MaxBin2	FALSE	68.2	22.45
MGYG000097258	0.00141631	cov_fs	multi-sample-mash	megahit	ERR1137142	MaxBin2	FALSE	68.2	22.45
MGYG000098468	0.00849198	cov_pr	multi-sample-mash	megahit	ERR1137142	MaxBin2	FALSE	25.19	0.19
MGYG000098468	0.0016833	cov_rc	multi-sample-mash	megahit	ERR1137142	MaxBin2	FALSE	25.19	0.19
MGYG000098468	0.00280967	cov_fs	multi-sample-mash	megahit	ERR1137142	MaxBin2	FALSE	25.19	0.19
MGYG000100215	0.00566929	cov_pr	multi-sample-mash	megahit	ERR1137142	MaxBin2	FALSE	57.38	9.29
MGYG000100215	0.00393821	cov_rc	multi-sample-mash	megahit	ERR1137142	MaxBin2	FALSE	57.38	9.29
MGYG000100215	0.0046478	cov_fs	multi-sample-mash	megahit	ERR1137142	MaxBin2	FALSE	57.38	9.29
MGYG000106634	0.0016248	cov_pr	multi-sample-mash	megahit	ERR1137142	MaxBin2	FALSE	56	13.05
MGYG000106634	0.000847697	cov_rc	multi-sample-mash	megahit	ERR1137142	MaxBin2	FALSE	56	13.05
MGYG000106634	0.00111413	cov_fs	multi-sample-mash	megahit	ERR1137142	MaxBin2	FALSE	56	13.05
MGYG000109335	0.200231	cov_pr	multi-sample-mash	megahit	ERR1137142	MaxBin2	FALSE	68.2	22.45
MGYG000109335	0.132863	cov_rc	multi-sample-mash	megahit	ERR1137142	MaxBin2	FALSE	68.2	22.45
MGYG000109335	0.159734	cov_fs	multi-sample-mash	megahit	ERR1137142	MaxBin2	FALSE	68.2	22.45
MGYG000120645	0.0925213	cov_pr	multi-sample-mash	megahit	ERR1137142	MaxBin2	FALSE	67.4	19.72
MGYG000120645	0.0898109	cov_rc	multi-sample-mash	megahit	ERR1137142	MaxBin2	FALSE	67.4	19.72
MGYG000120645	0.0911459	cov_fs	multi-sample-mash	megahit	ERR1137142	MaxBin2	FALSE	67.4	19.72
MGYG000122815	0.00234268	cov_pr	multi-sample-mash	megahit	ERR1137142	MaxBin2	FALSE	79.25	32.72
MGYG000122815	0.00207593	cov_rc	multi-sample-mash	megahit	ERR1137142	MaxBin2	FALSE	79.25	32.72
MGYG000122815	0.00220125	cov_fs	multi-sample-mash	megahit	ERR1137142	MaxBin2	FALSE	79.25	32.72
MGYG000132754	0.0030752	cov_pr	multi-sample-mash	megahit	ERR1137142	MaxBin2	FALSE	79.25	32.72
MGYG000132754	0.00249004	cov_rc	multi-sample-mash	megahit	ERR1137142	MaxBin2	FALSE	79.25	32.72
MGYG000132754	0.00275186	cov_fs	multi-sample-mash	megahit	ERR1137142	MaxBin2	FALSE	79.25	32.72
MGYG000144849	0.129078	cov_pr	multi-sample-mash	megahit	ERR1137142	MaxBin2	FALSE	72.3	31.02
MGYG000144849	0.129886	cov_rc	multi-sample-mash	megahit	ERR1137142	MaxBin2	FALSE	72.3	31.02
MGYG000144849	0.129481	cov_fs	multi-sample-mash	megahit	ERR1137142	MaxBin2	FALSE	72.3	31.02
MGYG000148078	0.00228951	cov_pr	multi-sample-mash	megahit	ERR1137142	MaxBin2	FALSE	98.06	72.2
MGYG000148078	0.00811324	cov_rc	multi-sample-mash	megahit	ERR1137142	MaxBin2	FALSE	98.06	72.2
MGYG000148078	0.00357123	cov_fs	multi-sample-mash	megahit	ERR1137142	MaxBin2	FALSE	98.06	72.2
MGYG000150195	0.379473	cov_pr	multi-sample-mash	megahit	ERR1137142	MaxBin2	FALSE	73.75	22.34
MGYG000150195	0.475686	cov_rc	multi-sample-mash	megahit	ERR1137142	MaxBin2	FALSE	73.75	22.34
MGYG000150195	0.422167	cov_fs	multi-sample-mash	megahit	ERR1137142	MaxBin2	FALSE	73.75	22.34
MGYG000152719	0.0101253	cov_pr	multi-sample-mash	megahit	ERR1137142	MaxBin2	FALSE	34.78	4.32
MGYG000152719	0.00379048	cov_rc	multi-sample-mash	megahit	ERR1137142	MaxBin2	FALSE	34.78	4.32
MGYG000152719	0.00551601	cov_fs	multi-sample-mash	megahit	ERR1137142	MaxBin2	FALSE	34.78	4.32
MGYG000160558	0.0187126	cov_pr	multi-sample-mash	megahit	ERR1137142	MaxBin2	FALSE	24.6	1.34
MGYG000160558	0.00297381	cov_rc	multi-sample-mash	megahit	ERR1137142	MaxBin2	FALSE	24.6	1.34
MGYG000160558	0.00513203	cov_fs	multi-sample-mash	megahit	ERR1137142	MaxBin2	FALSE	24.6	1.34
MGYG000172724	0.00436662	cov_pr	multi-sample-mash	megahit	ERR1137142	MaxBin2	FALSE	57.38	9.29
MGYG000172724	0.00326439	cov_rc	multi-sample-mash	megahit	ERR1137142	MaxBin2	FALSE	57.38	9.29
MGYG000172724	0.0037359	cov_fs	multi-sample-mash	megahit	ERR1137142	MaxBin2	FALSE	57.38	9.29
MGYG000178386	0.00498128	cov_pr	multi-sample-mash	megahit	ERR1137142	MaxBin2	FALSE	77.1	29.3
MGYG000178386	0.00786542	cov_rc	multi-sample-mash	megahit	ERR1137142	MaxBin2	FALSE	77.1	29.3
MGYG000178386	0.0060996	cov_fs	multi-sample-mash	megahit	ERR1137142	MaxBin2	FALSE	77.1	29.3
MGYG000179621	0.230886	cov_pr	multi-sample-mash	megahit	ERR1137142	MaxBin2	FALSE	77.1	29.3
MGYG000179621	0.295563	cov_rc	multi-sample-mash	megahit	ERR1137142	MaxBin2	FALSE	77.1	29.3
MGYG000179621	0.259252	cov_fs	multi-sample-mash	megahit	ERR1137142	MaxBin2	FALSE	77.1	29.3
MGYG000189621	0.00542414	cov_pr	multi-sample-mash	megahit	ERR1137142	MaxBin2	FALSE	51.06	10.63
MGYG000189621	0.00319252	cov_rc	multi-sample-mash	megahit	ERR1137142	MaxBin2	FALSE	51.06	10.63
MGYG000189621	0.00401935	cov_fs	multi-sample-mash	megahit	ERR1137142	MaxBin2	FALSE	51.06	10.63
MGYG000190007	0.000258812	cov_pr	multi-sample-mash	megahit	ERR1137142	MaxBin2	FALSE	98.06	72.2
MGYG000190007	0.000901536	cov_rc	multi-sample-mash	megahit	ERR1137142	MaxBin2	FALSE	98.06	72.2
MGYG000190007	0.00040217	cov_fs	multi-sample-mash	megahit	ERR1137142	MaxBin2	FALSE	98.06	72.2
MGYG000195427	0.183173	cov_pr	multi-sample-mash	megahit	ERR1137142	MaxBin2	FALSE	98.06	72.2
MGYG000195427	0.293542	cov_rc	multi-sample-mash	megahit	ERR1137142	MaxBin2	FALSE	98.06	72.2
MGYG000195427	0.225581	cov_fs	multi-sample-mash	megahit	ERR1137142	MaxBin2	FALSE	98.06	72.2
MGYG000198353	0.0480245	cov_pr	multi-sample-mash	megahit	ERR1137142	MaxBin2	FALSE	98.06	72.2
MGYG000198353	0.125038	cov_rc	multi-sample-mash	megahit	ERR1137142	MaxBin2	FALSE	98.06	72.2
MGYG000198353	0.0693956	cov_fs	multi-sample-mash	megahit	ERR1137142	MaxBin2	FALSE	98.06	72.2
MGYG000199723	0.0057377	cov_pr	multi-sample-mash	megahit	ERR1137142	MaxBin2	FALSE	56	13.05
MGYG000199723	0.00367976	cov_rc	multi-sample-mash	megahit	ERR1137142	MaxBin2	FALSE	56	13.05
MGYG000199723	0.00448387	cov_fs	multi-sample-mash	megahit	ERR1137142	MaxBin2	FALSE	56	13.05
MGYG000210282	0.00160297	cov_pr	multi-sample-mash	megahit	ERR1137142	MaxBin2	FALSE	79.25	32.72
MGYG000210282	0.0016705	cov_rc	multi-sample-mash	megahit	ERR1137142	MaxBin2	FALSE	79.25	32.72
MGYG000210282	0.00163604	cov_fs	multi-sample-mash	megahit	ERR1137142	MaxBin2	FALSE	79.25	32.72
MGYG000218795	0.48551	cov_pr	multi-sample-mash	megahit	ERR1137142	MaxBin2	FALSE	26.14	2.81
MGYG000218795	0.109961	cov_rc	multi-sample-mash	megahit	ERR1137142	MaxBin2	FALSE	26.14	2.81
MGYG000218795	0.17931	cov_fs	multi-sample-mash	megahit	ERR1137142	MaxBin2	FALSE	26.14	2.81
MGYG000222466	0.00887903	cov_pr	multi-sample-mash	megahit	ERR1137142	MaxBin2	FALSE	58.94	16.25
MGYG000222466	0.00932114	cov_rc	multi-sample-mash	megahit	ERR1137142	MaxBin2	FALSE	58.94	16.25
MGYG000222466	0.00909471	cov_fs	multi-sample-mash	megahit	ERR1137142	MaxBin2	FALSE	58.94	16.25
MGYG000225551	0.00101444	cov_pr	multi-sample-mash	megahit	ERR1137142	MaxBin2	FALSE	98.06	72.2
MGYG000225551	0.0028048	cov_rc	multi-sample-mash	megahit	ERR1137142	MaxBin2	FALSE	98.06	72.2
MGYG000225551	0.00148998	cov_fs	multi-sample-mash	megahit	ERR1137142	MaxBin2	FALSE	98.06	72.2
MGYG000226006	0.000399335	cov_pr	multi-sample-mash	megahit	ERR1137142	MaxBin2	FALSE	98.06	72.2
MGYG000226006	0.000936956	cov_rc	multi-sample-mash	megahit	ERR1137142	MaxBin2	FALSE	98.06	72.2
MGYG000226006	0.000559996	cov_fs	multi-sample-mash	megahit	ERR1137142	MaxBin2	FALSE	98.06	72.2
MGYG000241024	0.00298827	cov_pr	multi-sample-mash	megahit	ERR1137142	MaxBin2	FALSE	79.25	32.72
MGYG000241024	0.00269443	cov_rc	multi-sample-mash	megahit	ERR1137142	MaxBin2	FALSE	79.25	32.72
MGYG000241024	0.00283375	cov_fs	multi-sample-mash	megahit	ERR1137142	MaxBin2	FALSE	79.25	32.72
MGYG000245520	0.193347	cov_pr	multi-sample-mash	megahit	ERR1137142	MaxBin2	FALSE	62.4	21.38
MGYG000245520	0.150535	cov_rc	multi-sample-mash	megahit	ERR1137142	MaxBin2	FALSE	62.4	21.38
MGYG000245520	0.169276	cov_fs	multi-sample-mash	megahit	ERR1137142	MaxBin2	FALSE	62.4	21.38
MGYG000258696	0.000934505	cov_pr	multi-sample-mash	megahit	ERR1137142	MaxBin2	FALSE	72.3	31.02
MGYG000258696	0.000750517	cov_rc	multi-sample-mash	megahit	ERR1137142	MaxBin2	FALSE	72.3	31.02
MGYG000258696	0.000832466	cov_fs	multi-sample-mash	megahit	ERR1137142	MaxBin2	FALSE	72.3	31.02
MGYG000259461	0.00302358	cov_pr	multi-sample-mash	megahit	ERR1137142	MaxBin2	FALSE	51.03	16.06
MGYG000259461	0.00156075	cov_rc	multi-sample-mash	megahit	ERR1137142	MaxBin2	FALSE	51.03	16.06
MGYG000259461	0.00205878	cov_fs	multi-sample-mash	megahit	ERR1137142	MaxBin2	FALSE	51.03	16.06
MGYG000278274	0.0052384	cov_pr	multi-sample-mash	megahit	ERR1137142	MaxBin2	FALSE	79.25	32.72
MGYG000278274	0.00424683	cov_rc	multi-sample-mash	megahit	ERR1137142	MaxBin2	FALSE	79.25	32.72
MGYG000278274	0.00469079	cov_fs	multi-sample-mash	megahit	ERR1137142	MaxBin2	FALSE	79.25	32.72
MGYG000280452	0.0506505	cov_pr	multi-sample-mash	megahit	ERR1137142	MaxBin2	FALSE	77.1	29.3
MGYG000280452	0.0613095	cov_rc	multi-sample-mash	megahit	ERR1137142	MaxBin2	FALSE	77.1	29.3
MGYG000280452	0.0554726	cov_fs	multi-sample-mash	megahit	ERR1137142	MaxBin2	FALSE	77.1	29.3
MGYG000282890	0.00549054	cov_pr	multi-sample-mash	megahit	ERR1137142	MaxBin2	FALSE	79.25	32.72
MGYG000282890	0.00528953	cov_rc	multi-sample-mash	megahit	ERR1137142	MaxBin2	FALSE	79.25	32.72
MGYG000282890	0.00538816	cov_fs	multi-sample-mash	megahit	ERR1137142	MaxBin2	FALSE	79.25	32.72
MGYG000284844	0.0737724	cov_pr	multi-sample-mash	megahit	ERR1137142	MaxBin2	FALSE	79.25	32.72
MGYG000284844	0.0685268	cov_rc	multi-sample-mash	megahit	ERR1137142	MaxBin2	FALSE	79.25	32.72
MGYG000284844	0.0710529	cov_fs	multi-sample-mash	megahit	ERR1137142	MaxBin2	FALSE	79.25	32.72
MGYG000289294	0.622431	cov_pr	multi-sample-mash	megahit	ERR1137142	MaxBin2	FALSE	19.1	0.06
MGYG000289294	0.139692	cov_rc	multi-sample-mash	megahit	ERR1137142	MaxBin2	FALSE	19.1	0.06
MGYG000289294	0.228175	cov_fs	multi-sample-mash	megahit	ERR1137142	MaxBin2	FALSE	19.1	0.06
MGYG000000040	0.00286078	cov_pr	single-sample	megahit	ERR1137002	MaxBin2	FALSE	50.8	13.29
MGYG000000040	0.00168154	cov_rc	single-sample	megahit	ERR1137002	MaxBin2	FALSE	50.8	13.29
MGYG000000040	0.00211808	cov_fs	single-sample	megahit	ERR1137002	MaxBin2	FALSE	50.8	13.29
MGYG000000041	0.0118996	cov_pr	single-sample	megahit	ERR1137002	MaxBin2	FALSE	55.03	23.98
MGYG000000041	0.00684232	cov_rc	single-sample	megahit	ERR1137002	MaxBin2	FALSE	55.03	23.98
MGYG000000041	0.00868863	cov_fs	single-sample	megahit	ERR1137002	MaxBin2	FALSE	55.03	23.98
MGYG000000050	0.0923769	cov_pr	single-sample	megahit	ERR1137002	MaxBin2	FALSE	39.44	5.38
MGYG000000050	0.022675	cov_rc	single-sample	megahit	ERR1137002	MaxBin2	FALSE	39.44	5.38
MGYG000000050	0.0364122	cov_fs	single-sample	megahit	ERR1137002	MaxBin2	FALSE	39.44	5.38
MGYG000000069	0.000524599	cov_pr	single-sample	megahit	ERR1137002	MaxBin2	FALSE	78.5	30.12
MGYG000000069	0.000755463	cov_rc	single-sample	megahit	ERR1137002	MaxBin2	FALSE	78.5	30.12
MGYG000000069	0.000619212	cov_fs	single-sample	megahit	ERR1137002	MaxBin2	FALSE	78.5	30.12
MGYG000000077	0.00397333	cov_pr	single-sample	megahit	ERR1137002	MaxBin2	FALSE	45.03	10.93
MGYG000000077	0.00292732	cov_rc	single-sample	megahit	ERR1137002	MaxBin2	FALSE	45.03	10.93
MGYG000000077	0.00337105	cov_fs	single-sample	megahit	ERR1137002	MaxBin2	FALSE	45.03	10.93
MGYG000000090	0.002267	cov_pr	single-sample	megahit	ERR1137002	MaxBin2	FALSE	60.3	21.34
MGYG000000090	0.00249204	cov_rc	single-sample	megahit	ERR1137002	MaxBin2	FALSE	60.3	21.34
MGYG000000090	0.0023742	cov_fs	single-sample	megahit	ERR1137002	MaxBin2	FALSE	60.3	21.34
MGYG000000137	0.00149052	cov_pr	single-sample	megahit	ERR1137002	MaxBin2	FALSE	78.7	25.95
MGYG000000137	0.00145297	cov_rc	single-sample	megahit	ERR1137002	MaxBin2	FALSE	78.7	25.95
MGYG000000137	0.00147151	cov_fs	single-sample	megahit	ERR1137002	MaxBin2	FALSE	78.7	25.95
MGYG000000153	0.00189977	cov_pr	single-sample	megahit	ERR1137002	MaxBin2	FALSE	68.94	21.69
MGYG000000153	0.00227746	cov_rc	single-sample	megahit	ERR1137002	MaxBin2	FALSE	68.94	21.69
MGYG000000153	0.00207154	cov_fs	single-sample	megahit	ERR1137002	MaxBin2	FALSE	68.94	21.69
MGYG000000169	0.000827386	cov_pr	single-sample	megahit	ERR1137002	MaxBin2	FALSE	78.5	30.12
MGYG000000169	0.0013056	cov_rc	single-sample	megahit	ERR1137002	MaxBin2	FALSE	78.5	30.12
MGYG000000169	0.00101289	cov_fs	single-sample	megahit	ERR1137002	MaxBin2	FALSE	78.5	30.12
MGYG000000170	0.0398766	cov_pr	single-sample	megahit	ERR1137002	MaxBin2	FALSE	82.2	32.22
MGYG000000170	0.0302014	cov_rc	single-sample	megahit	ERR1137002	MaxBin2	FALSE	82.2	32.22
MGYG000000170	0.0343711	cov_fs	single-sample	megahit	ERR1137002	MaxBin2	FALSE	82.2	32.22
MGYG000000171	0.00282756	cov_pr	single-sample	megahit	ERR1137002	MaxBin2	FALSE	62.4	25.3
MGYG000000171	0.00286742	cov_rc	single-sample	megahit	ERR1137002	MaxBin2	FALSE	62.4	25.3
MGYG000000171	0.00284735	cov_fs	single-sample	megahit	ERR1137002	MaxBin2	FALSE	62.4	25.3
MGYG000000177	0.00718281	cov_pr	single-sample	megahit	ERR1137002	MaxBin2	FALSE	60.62	2.92
MGYG000000177	0.00358821	cov_rc	single-sample	megahit	ERR1137002	MaxBin2	FALSE	60.62	2.92
MGYG000000177	0.0047857	cov_fs	single-sample	megahit	ERR1137002	MaxBin2	FALSE	60.62	2.92
MGYG000000179	0.0010549	cov_pr	single-sample	megahit	ERR1137002	MaxBin2	FALSE	68.94	21.69
MGYG000000179	0.000614673	cov_rc	single-sample	megahit	ERR1137002	MaxBin2	FALSE	68.94	21.69
MGYG000000179	0.000776747	cov_fs	single-sample	megahit	ERR1137002	MaxBin2	FALSE	68.94	21.69
MGYG000000194	0.00113722	cov_pr	single-sample	megahit	ERR1137002	MaxBin2	FALSE	74.5	19.84
MGYG000000194	0.00106508	cov_rc	single-sample	megahit	ERR1137002	MaxBin2	FALSE	74.5	19.84
MGYG000000194	0.00109997	cov_fs	single-sample	megahit	ERR1137002	MaxBin2	FALSE	74.5	19.84
MGYG000000195	0.00281894	cov_pr	single-sample	megahit	ERR1137002	MaxBin2	FALSE	62.25	16.56
MGYG000000195	0.00229945	cov_rc	single-sample	megahit	ERR1137002	MaxBin2	FALSE	62.25	16.56
MGYG000000195	0.00253283	cov_fs	single-sample	megahit	ERR1137002	MaxBin2	FALSE	62.25	16.56
MGYG000000242	0.00277409	cov_pr	single-sample	megahit	ERR1137002	MaxBin2	FALSE	37.94	5.72
MGYG000000242	0.00130835	cov_rc	single-sample	megahit	ERR1137002	MaxBin2	FALSE	37.94	5.72
MGYG000000242	0.00177809	cov_fs	single-sample	megahit	ERR1137002	MaxBin2	FALSE	37.94	5.72
MGYG000000250	0.00268162	cov_pr	single-sample	megahit	ERR1137002	MaxBin2	FALSE	45.03	10.93
MGYG000000250	0.0017539	cov_rc	single-sample	megahit	ERR1137002	MaxBin2	FALSE	45.03	10.93
MGYG000000250	0.00212074	cov_fs	single-sample	megahit	ERR1137002	MaxBin2	FALSE	45.03	10.93
MGYG000000274	0.00392299	cov_pr	single-sample	megahit	ERR1137002	MaxBin2	FALSE	45.03	10.93
MGYG000000274	0.00253928	cov_rc	single-sample	megahit	ERR1137002	MaxBin2	FALSE	45.03	10.93
MGYG000000274	0.003083	cov_fs	single-sample	megahit	ERR1137002	MaxBin2	FALSE	45.03	10.93
MGYG000001314	0.330898	cov_pr	single-sample	megahit	ERR1137002	MaxBin2	FALSE	71	23.08
MGYG000001314	0.21209	cov_rc	single-sample	megahit	ERR1137002	MaxBin2	FALSE	71	23.08
MGYG000001314	0.258496	cov_fs	single-sample	megahit	ERR1137002	MaxBin2	FALSE	71	23.08
MGYG000001319	0.125654	cov_pr	single-sample	megahit	ERR1137002	MaxBin2	FALSE	62.4	25.3
MGYG000001319	0.180556	cov_rc	single-sample	megahit	ERR1137002	MaxBin2	FALSE	62.4	25.3
MGYG000001319	0.148183	cov_fs	single-sample	megahit	ERR1137002	MaxBin2	FALSE	62.4	25.3
MGYG000001441	0.00404061	cov_pr	single-sample	megahit	ERR1137002	MaxBin2	FALSE	78.25	26.8
MGYG000001441	0.0061894	cov_rc	single-sample	megahit	ERR1137002	MaxBin2	FALSE	78.25	26.8
MGYG000001441	0.00488933	cov_fs	single-sample	megahit	ERR1137002	MaxBin2	FALSE	78.25	26.8
MGYG000001489	0.0167873	cov_pr	single-sample	megahit	ERR1137002	MaxBin2	FALSE	48.16	7.07
MGYG000001489	0.00397518	cov_rc	single-sample	megahit	ERR1137002	MaxBin2	FALSE	48.16	7.07
MGYG000001489	0.00642818	cov_fs	single-sample	megahit	ERR1137002	MaxBin2	FALSE	48.16	7.07
MGYG000001500	0.00109653	cov_pr	single-sample	megahit	ERR1137002	MaxBin2	FALSE	78.7	25.95
MGYG000001500	0.0012841	cov_rc	single-sample	megahit	ERR1137002	MaxBin2	FALSE	78.7	25.95
MGYG000001500	0.00118292	cov_fs	single-sample	megahit	ERR1137002	MaxBin2	FALSE	78.7	25.95
MGYG000002271	0.00117447	cov_pr	single-sample	megahit	ERR1137002	MaxBin2	FALSE	78.7	25.95
MGYG000002271	0.00127253	cov_rc	single-sample	megahit	ERR1137002	MaxBin2	FALSE	78.7	25.95
MGYG000002271	0.00122153	cov_fs	single-sample	megahit	ERR1137002	MaxBin2	FALSE	78.7	25.95
MGYG000002274	0.134999	cov_pr	single-sample	megahit	ERR1137002	MaxBin2	FALSE	84.4	46.88
MGYG000002274	0.171292	cov_rc	single-sample	megahit	ERR1137002	MaxBin2	FALSE	84.4	46.88
MGYG000002274	0.150995	cov_fs	single-sample	megahit	ERR1137002	MaxBin2	FALSE	84.4	46.88
MGYG000002276	0.000528325	cov_pr	single-sample	megahit	ERR1137002	MaxBin2	FALSE	45.78	9.26
MGYG000002276	0.000255996	cov_rc	single-sample	megahit	ERR1137002	MaxBin2	FALSE	45.78	9.26
MGYG000002276	0.000344882	cov_fs	single-sample	megahit	ERR1137002	MaxBin2	FALSE	45.78	9.26
MGYG000002278	0.00151836	cov_pr	single-sample	megahit	ERR1137002	MaxBin2	FALSE	78.7	25.95
MGYG000002278	0.00167385	cov_rc	single-sample	megahit	ERR1137002	MaxBin2	FALSE	78.7	25.95
MGYG000002278	0.00159232	cov_fs	single-sample	megahit	ERR1137002	MaxBin2	FALSE	78.7	25.95
MGYG000002312	0.0445523	cov_pr	single-sample	megahit	ERR1137002	MaxBin2	FALSE	55.03	23.98
MGYG000002312	0.0224827	cov_rc	single-sample	megahit	ERR1137002	MaxBin2	FALSE	55.03	23.98
MGYG000002312	0.0298846	cov_fs	single-sample	megahit	ERR1137002	MaxBin2	FALSE	55.03	23.98
MGYG000002480	0.00418291	cov_pr	single-sample	megahit	ERR1137002	MaxBin2	FALSE	82.2	32.22
MGYG000002480	0.00368854	cov_rc	single-sample	megahit	ERR1137002	MaxBin2	FALSE	82.2	32.22
MGYG000002480	0.0039202	cov_fs	single-sample	megahit	ERR1137002	MaxBin2	FALSE	82.2	32.22
MGYG000002509	0.115043	cov_pr	single-sample	megahit	ERR1137002	MaxBin2	FALSE	82.2	32.22
MGYG000002509	0.10824	cov_rc	single-sample	megahit	ERR1137002	MaxBin2	FALSE	82.2	32.22
MGYG000002509	0.111538	cov_fs	single-sample	megahit	ERR1137002	MaxBin2	FALSE	82.2	32.22
MGYG000002517	0.00489817	cov_pr	single-sample	megahit	ERR1137002	MaxBin2	FALSE	45.03	10.93
MGYG000002517	0.00320869	cov_rc	single-sample	megahit	ERR1137002	MaxBin2	FALSE	45.03	10.93
MGYG000002517	0.00387738	cov_fs	single-sample	megahit	ERR1137002	MaxBin2	FALSE	45.03	10.93
MGYG000002530	0.00124459	cov_pr	single-sample	megahit	ERR1137002	MaxBin2	FALSE	40.34	5.85
MGYG000002530	0.000748791	cov_rc	single-sample	megahit	ERR1137002	MaxBin2	FALSE	40.34	5.85
MGYG000002530	0.000935033	cov_fs	single-sample	megahit	ERR1137002	MaxBin2	FALSE	40.34	5.85
MGYG000003684	0.000671711	cov_pr	single-sample	megahit	ERR1137002	MaxBin2	FALSE	78.5	30.12
MGYG000003684	0.00044918	cov_rc	single-sample	megahit	ERR1137002	MaxBin2	FALSE	78.5	30.12
MGYG000003684	0.000538356	cov_fs	single-sample	megahit	ERR1137002	MaxBin2	FALSE	78.5	30.12
MGYG000004658	0.0126757	cov_pr	single-sample	megahit	ERR1137002	MaxBin2	FALSE	82.2	32.22
MGYG000004658	0.00853651	cov_rc	single-sample	megahit	ERR1137002	MaxBin2	FALSE	82.2	32.22
MGYG000004658	0.0102023	cov_fs	single-sample	megahit	ERR1137002	MaxBin2	FALSE	82.2	32.22
MGYG000004733	0.019991	cov_pr	single-sample	megahit	ERR1137002	MaxBin2	FALSE	39.44	5.38
MGYG000004733	0.00542473	cov_rc	single-sample	megahit	ERR1137002	MaxBin2	FALSE	39.44	5.38
MGYG000004733	0.00853375	cov_fs	single-sample	megahit	ERR1137002	MaxBin2	FALSE	39.44	5.38
MGYG000005150	0.0206697	cov_pr	single-sample	megahit	ERR1137002	MaxBin2	FALSE	78.25	26.8
MGYG000005150	0.0240808	cov_rc	single-sample	megahit	ERR1137002	MaxBin2	FALSE	78.25	26.8
MGYG000005150	0.0222452	cov_fs	single-sample	megahit	ERR1137002	MaxBin2	FALSE	78.25	26.8
MGYG000005231	0.00393817	cov_pr	single-sample	megahit	ERR1137002	MaxBin2	FALSE	82.2	32.22
MGYG000005231	0.00270151	cov_rc	single-sample	megahit	ERR1137002	MaxBin2	FALSE	82.2	32.22
MGYG000005231	0.00320467	cov_fs	single-sample	megahit	ERR1137002	MaxBin2	FALSE	82.2	32.22
MGYG000005476	0.00139693	cov_pr	single-sample	megahit	ERR1137002	MaxBin2	FALSE	68.94	21.69
MGYG000005476	0.00155782	cov_rc	single-sample	megahit	ERR1137002	MaxBin2	FALSE	68.94	21.69
MGYG000005476	0.001473	cov_fs	single-sample	megahit	ERR1137002	MaxBin2	FALSE	68.94	21.69
MGYG000006752	0.371454	cov_pr	single-sample	megahit	ERR1137002	MaxBin2	FALSE	57.62	8.7
MGYG000006752	0.14939	cov_rc	single-sample	megahit	ERR1137002	MaxBin2	FALSE	57.62	8.7
MGYG000006752	0.213083	cov_fs	single-sample	megahit	ERR1137002	MaxBin2	FALSE	57.62	8.7
MGYG000006838	0.231693	cov_pr	single-sample	megahit	ERR1137002	MaxBin2	FALSE	71	23.08
MGYG000006838	0.1546	cov_rc	single-sample	megahit	ERR1137002	MaxBin2	FALSE	71	23.08
MGYG000006838	0.185454	cov_fs	single-sample	megahit	ERR1137002	MaxBin2	FALSE	71	23.08
MGYG000007015	0.131953	cov_pr	single-sample	megahit	ERR1137002	MaxBin2	FALSE	84.4	46.88
MGYG000007015	0.15881	cov_rc	single-sample	megahit	ERR1137002	MaxBin2	FALSE	84.4	46.88
MGYG000007015	0.144141	cov_fs	single-sample	megahit	ERR1137002	MaxBin2	FALSE	84.4	46.88
MGYG000010587	0.00681561	cov_pr	single-sample	megahit	ERR1137002	MaxBin2	FALSE	45.03	10.93
MGYG000010587	0.00468103	cov_rc	single-sample	megahit	ERR1137002	MaxBin2	FALSE	45.03	10.93
MGYG000010587	0.00555016	cov_fs	single-sample	megahit	ERR1137002	MaxBin2	FALSE	45.03	10.93
MGYG000016645	0.000669129	cov_pr	single-sample	megahit	ERR1137002	MaxBin2	FALSE	68.94	21.69
MGYG000016645	0.00106285	cov_rc	single-sample	megahit	ERR1137002	MaxBin2	FALSE	68.94	21.69
MGYG000016645	0.000821239	cov_fs	single-sample	megahit	ERR1137002	MaxBin2	FALSE	68.94	21.69
MGYG000022772	0.00998244	cov_pr	single-sample	megahit	ERR1137002	MaxBin2	FALSE	55.38	9.27
MGYG000022772	0.00338836	cov_rc	single-sample	megahit	ERR1137002	MaxBin2	FALSE	55.38	9.27
MGYG000022772	0.0050594	cov_fs	single-sample	megahit	ERR1137002	MaxBin2	FALSE	55.38	9.27
MGYG000024365	0.00113722	cov_pr	single-sample	megahit	ERR1137002	MaxBin2	FALSE	74.5	19.84
MGYG000024365	0.00105997	cov_rc	single-sample	megahit	ERR1137002	MaxBin2	FALSE	74.5	19.84
MGYG000024365	0.00109724	cov_fs	single-sample	megahit	ERR1137002	MaxBin2	FALSE	74.5	19.84
MGYG000032272	0.0450724	cov_pr	single-sample	megahit	ERR1137002	MaxBin2	FALSE	17.77	0.68
MGYG000032272	0.00508119	cov_rc	single-sample	megahit	ERR1137002	MaxBin2	FALSE	17.77	0.68
MGYG000032272	0.00913281	cov_fs	single-sample	megahit	ERR1137002	MaxBin2	FALSE	17.77	0.68
MGYG000036718	0.183419	cov_pr	single-sample	megahit	ERR1137002	MaxBin2	FALSE	78.25	26.8
MGYG000036718	0.184887	cov_rc	single-sample	megahit	ERR1137002	MaxBin2	FALSE	78.25	26.8
MGYG000036718	0.18415	cov_fs	single-sample	megahit	ERR1137002	MaxBin2	FALSE	78.25	26.8
MGYG000048019	0.0125709	cov_pr	single-sample	megahit	ERR1137002	MaxBin2	FALSE	60.62	2.92
MGYG000048019	0.00502574	cov_rc	single-sample	megahit	ERR1137002	MaxBin2	FALSE	60.62	2.92
MGYG000048019	0.00718069	cov_fs	single-sample	megahit	ERR1137002	MaxBin2	FALSE	60.62	2.92
MGYG000061933	0.0204477	cov_pr	single-sample	megahit	ERR1137002	MaxBin2	FALSE	21.5	0.75
MGYG000061933	0.00256591	cov_rc	single-sample	megahit	ERR1137002	MaxBin2	FALSE	21.5	0.75
MGYG000061933	0.00455965	cov_fs	single-sample	megahit	ERR1137002	MaxBin2	FALSE	21.5	0.75
MGYG000067419	0.0422734	cov_pr	single-sample	megahit	ERR1137002	MaxBin2	FALSE	82.2	32.22
MGYG000067419	0.0328494	cov_rc	single-sample	megahit	ERR1137002	MaxBin2	FALSE	82.2	32.22
MGYG000067419	0.0369703	cov_fs	single-sample	megahit	ERR1137002	MaxBin2	FALSE	82.2	32.22
MGYG000071360	0.00137826	cov_pr	single-sample	megahit	ERR1137002	MaxBin2	FALSE	33.34	1.31
MGYG000071360	0.000243659	cov_rc	single-sample	megahit	ERR1137002	MaxBin2	FALSE	33.34	1.31
MGYG000071360	0.000414109	cov_fs	single-sample	megahit	ERR1137002	MaxBin2	FALSE	33.34	1.31
MGYG000072611	0.114171	cov_pr	single-sample	megahit	ERR1137002	MaxBin2	FALSE	47.3	15.79
MGYG000072611	0.0651204	cov_rc	single-sample	megahit	ERR1137002	MaxBin2	FALSE	47.3	15.79
MGYG000072611	0.0829361	cov_fs	single-sample	megahit	ERR1137002	MaxBin2	FALSE	47.3	15.79
MGYG000073722	0.000913894	cov_pr	single-sample	megahit	ERR1137002	MaxBin2	FALSE	78.7	25.95
MGYG000073722	0.000862517	cov_rc	single-sample	megahit	ERR1137002	MaxBin2	FALSE	78.7	25.95
MGYG000073722	0.000887463	cov_fs	single-sample	megahit	ERR1137002	MaxBin2	FALSE	78.7	25.95
MGYG000075236	0.0026875	cov_pr	single-sample	megahit	ERR1137002	MaxBin2	FALSE	61.03	13.03
MGYG000075236	0.000741723	cov_rc	single-sample	megahit	ERR1137002	MaxBin2	FALSE	61.03	13.03
MGYG000075236	0.00116258	cov_fs	single-sample	megahit	ERR1137002	MaxBin2	FALSE	61.03	13.03
MGYG000076846	0.00191113	cov_pr	single-sample	megahit	ERR1137002	MaxBin2	FALSE	82.75	35.12
MGYG000076846	0.00131584	cov_rc	single-sample	megahit	ERR1137002	MaxBin2	FALSE	82.75	35.12
MGYG000076846	0.00155857	cov_fs	single-sample	megahit	ERR1137002	MaxBin2	FALSE	82.75	35.12
MGYG000078398	0.0300473	cov_pr	single-sample	megahit	ERR1137002	MaxBin2	FALSE	39.44	5.38
MGYG000078398	0.00878579	cov_rc	single-sample	megahit	ERR1137002	MaxBin2	FALSE	39.44	5.38
MGYG000078398	0.0135961	cov_fs	single-sample	megahit	ERR1137002	MaxBin2	FALSE	39.44	5.38
MGYG000088657	0.00134297	cov_pr	single-sample	megahit	ERR1137002	MaxBin2	FALSE	78.5	30.12
MGYG000088657	0.0012964	cov_rc	single-sample	megahit	ERR1137002	MaxBin2	FALSE	78.5	30.12
MGYG000088657	0.00131927	cov_fs	single-sample	megahit	ERR1137002	MaxBin2	FALSE	78.5	30.12
MGYG000089048	0.00139693	cov_pr	single-sample	megahit	ERR1137002	MaxBin2	FALSE	68.94	21.69
MGYG000089048	0.00177071	cov_rc	single-sample	megahit	ERR1137002	MaxBin2	FALSE	68.94	21.69
MGYG000089048	0.00156177	cov_fs	single-sample	megahit	ERR1137002	MaxBin2	FALSE	68.94	21.69
MGYG000106716	0.189957	cov_pr	single-sample	megahit	ERR1137002	MaxBin2	FALSE	45.78	6.76
MGYG000106716	0.16386	cov_rc	single-sample	megahit	ERR1137002	MaxBin2	FALSE	45.78	6.76
MGYG000106716	0.175946	cov_fs	single-sample	megahit	ERR1137002	MaxBin2	FALSE	45.78	6.76
MGYG000116882	0.00339725	cov_pr	single-sample	megahit	ERR1137002	MaxBin2	FALSE	57.62	8.7
MGYG000116882	0.00225814	cov_rc	single-sample	megahit	ERR1137002	MaxBin2	FALSE	57.62	8.7
MGYG000116882	0.00271298	cov_fs	single-sample	megahit	ERR1137002	MaxBin2	FALSE	57.62	8.7
MGYG000120645	0.0991698	cov_pr	single-sample	megahit	ERR1137002	MaxBin2	FALSE	75.1	23.72
MGYG000120645	0.100806	cov_rc	single-sample	megahit	ERR1137002	MaxBin2	FALSE	75.1	23.72
MGYG000120645	0.0999811	cov_fs	single-sample	megahit	ERR1137002	MaxBin2	FALSE	75.1	23.72
MGYG000126341	0.00212672	cov_pr	single-sample	megahit	ERR1137002	MaxBin2	FALSE	55.03	23.98
MGYG000126341	0.00116528	cov_rc	single-sample	megahit	ERR1137002	MaxBin2	FALSE	55.03	23.98
MGYG000126341	0.0015056	cov_fs	single-sample	megahit	ERR1137002	MaxBin2	FALSE	55.03	23.98
MGYG000131705	0.00178697	cov_pr	single-sample	megahit	ERR1137002	MaxBin2	FALSE	62.25	16.56
MGYG000131705	0.000766965	cov_rc	single-sample	megahit	ERR1137002	MaxBin2	FALSE	62.25	16.56
MGYG000131705	0.00107328	cov_fs	single-sample	megahit	ERR1137002	MaxBin2	FALSE	62.25	16.56
MGYG000135271	0.0114694	cov_pr	single-sample	megahit	ERR1137002	MaxBin2	FALSE	40.34	5.85
MGYG000135271	0.00820522	cov_rc	single-sample	megahit	ERR1137002	MaxBin2	FALSE	40.34	5.85
MGYG000135271	0.00956655	cov_fs	single-sample	megahit	ERR1137002	MaxBin2	FALSE	40.34	5.85
MGYG000147839	0.0703494	cov_pr	single-sample	megahit	ERR1137002	MaxBin2	FALSE	75.1	23.72
MGYG000147839	0.0512335	cov_rc	single-sample	megahit	ERR1137002	MaxBin2	FALSE	75.1	23.72
MGYG000147839	0.0592887	cov_fs	single-sample	megahit	ERR1137002	MaxBin2	FALSE	75.1	23.72
MGYG000168466	0.00241123	cov_pr	single-sample	megahit	ERR1137002	MaxBin2	FALSE	78.7	25.95
MGYG000168466	0.00319229	cov_rc	single-sample	megahit	ERR1137002	MaxBin2	FALSE	78.7	25.95
MGYG000168466	0.00274732	cov_fs	single-sample	megahit	ERR1137002	MaxBin2	FALSE	78.7	25.95
MGYG000168498	0.00947286	cov_pr	single-sample	megahit	ERR1137002	MaxBin2	FALSE	44.06	5.52
MGYG000168498	0.00271214	cov_rc	single-sample	megahit	ERR1137002	MaxBin2	FALSE	44.06	5.52
MGYG000168498	0.00421695	cov_fs	single-sample	megahit	ERR1137002	MaxBin2	FALSE	44.06	5.52
MGYG000187248	0.00490135	cov_pr	single-sample	megahit	ERR1137002	MaxBin2	FALSE	75.1	23.72
MGYG000187248	0.00438578	cov_rc	single-sample	megahit	ERR1137002	MaxBin2	FALSE	75.1	23.72
MGYG000187248	0.00462926	cov_fs	single-sample	megahit	ERR1137002	MaxBin2	FALSE	75.1	23.72
MGYG000187829	0.00169967	cov_pr	single-sample	megahit	ERR1137002	MaxBin2	FALSE	74.5	19.84
MGYG000187829	0.00160393	cov_rc	single-sample	megahit	ERR1137002	MaxBin2	FALSE	74.5	19.84
MGYG000187829	0.00165042	cov_fs	single-sample	megahit	ERR1137002	MaxBin2	FALSE	74.5	19.84
MGYG000194105	0.303583	cov_pr	single-sample	megahit	ERR1137002	MaxBin2	FALSE	48.6	7.58
MGYG000194105	0.143589	cov_rc	single-sample	megahit	ERR1137002	MaxBin2	FALSE	48.6	7.58
MGYG000194105	0.194964	cov_fs	single-sample	megahit	ERR1137002	MaxBin2	FALSE	48.6	7.58
MGYG000198353	0.210601	cov_pr	single-sample	megahit	ERR1137002	MaxBin2	FALSE	47.3	15.79
MGYG000198353	0.0993107	cov_rc	single-sample	megahit	ERR1137002	MaxBin2	FALSE	47.3	15.79
MGYG000198353	0.134974	cov_fs	single-sample	megahit	ERR1137002	MaxBin2	FALSE	47.3	15.79
MGYG000200044	0.0516748	cov_pr	single-sample	megahit	ERR1137002	MaxBin2	FALSE	52.2	4.79
MGYG000200044	0.0205851	cov_rc	single-sample	megahit	ERR1137002	MaxBin2	FALSE	52.2	4.79
MGYG000200044	0.0294418	cov_fs	single-sample	megahit	ERR1137002	MaxBin2	FALSE	52.2	4.79
MGYG000204634	0.218007	cov_pr	single-sample	megahit	ERR1137002	MaxBin2	FALSE	57.9	11.26
MGYG000204634	0.175599	cov_rc	single-sample	megahit	ERR1137002	MaxBin2	FALSE	57.9	11.26
MGYG000204634	0.194519	cov_fs	single-sample	megahit	ERR1137002	MaxBin2	FALSE	57.9	11.26
MGYG000207920	0.000539469	cov_pr	single-sample	megahit	ERR1137002	MaxBin2	FALSE	82.2	32.22
MGYG000207920	0.000547123	cov_rc	single-sample	megahit	ERR1137002	MaxBin2	FALSE	82.2	32.22
MGYG000207920	0.000543269	cov_fs	single-sample	megahit	ERR1137002	MaxBin2	FALSE	82.2	32.22
MGYG000211935	0.0018989	cov_pr	single-sample	megahit	ERR1137002	MaxBin2	FALSE	45.03	10.93
MGYG000211935	0.00141434	cov_rc	single-sample	megahit	ERR1137002	MaxBin2	FALSE	45.03	10.93
MGYG000211935	0.00162119	cov_fs	single-sample	megahit	ERR1137002	MaxBin2	FALSE	45.03	10.93
MGYG000221552	0.326753	cov_pr	single-sample	megahit	ERR1137002	MaxBin2	FALSE	48.16	7.07
MGYG000221552	0.102446	cov_rc	single-sample	megahit	ERR1137002	MaxBin2	FALSE	48.16	7.07
MGYG000221552	0.155986	cov_fs	single-sample	megahit	ERR1137002	MaxBin2	FALSE	48.16	7.07
MGYG000229893	0.242182	cov_pr	single-sample	megahit	ERR1137002	MaxBin2	FALSE	75.1	23.72
MGYG000229893	0.199443	cov_rc	single-sample	megahit	ERR1137002	MaxBin2	FALSE	75.1	23.72
MGYG000229893	0.218744	cov_fs	single-sample	megahit	ERR1137002	MaxBin2	FALSE	75.1	23.72
MGYG000231681	0.00704972	cov_pr	single-sample	megahit	ERR1137002	MaxBin2	FALSE	50.8	13.29
MGYG000231681	0.00267313	cov_rc	single-sample	megahit	ERR1137002	MaxBin2	FALSE	50.8	13.29
MGYG000231681	0.0038764	cov_fs	single-sample	megahit	ERR1137002	MaxBin2	FALSE	50.8	13.29
MGYG000232769	0.00107255	cov_pr	single-sample	megahit	ERR1137002	MaxBin2	FALSE	74.5	19.84
MGYG000232769	0.00119336	cov_rc	single-sample	megahit	ERR1137002	MaxBin2	FALSE	74.5	19.84
MGYG000232769	0.00112974	cov_fs	single-sample	megahit	ERR1137002	MaxBin2	FALSE	74.5	19.84
MGYG000245000	0.00163008	cov_pr	single-sample	megahit	ERR1137002	MaxBin2	FALSE	62.25	16.56
MGYG000245000	0.000803326	cov_rc	single-sample	megahit	ERR1137002	MaxBin2	FALSE	62.25	16.56
MGYG000245000	0.00107626	cov_fs	single-sample	megahit	ERR1137002	MaxBin2	FALSE	62.25	16.56
MGYG000255450	0.231587	cov_pr	single-sample	megahit	ERR1137002	MaxBin2	FALSE	57.9	11.26
MGYG000255450	0.0993177	cov_rc	single-sample	megahit	ERR1137002	MaxBin2	FALSE	57.9	11.26
MGYG000255450	0.139017	cov_fs	single-sample	megahit	ERR1137002	MaxBin2	FALSE	57.9	11.26
MGYG000258696	0.0641972	cov_pr	single-sample	megahit	ERR1137002	MaxBin2	FALSE	47.3	15.79
MGYG000258696	0.0287535	cov_rc	single-sample	megahit	ERR1137002	MaxBin2	FALSE	47.3	15.79
MGYG000258696	0.0397177	cov_fs	single-sample	megahit	ERR1137002	MaxBin2	FALSE	47.3	15.79
MGYG000265754	0.00791447	cov_pr	single-sample	megahit	ERR1137002	MaxBin2	FALSE	61.03	13.03
MGYG000265754	0.00250498	cov_rc	single-sample	megahit	ERR1137002	MaxBin2	FALSE	61.03	13.03
MGYG000265754	0.0038055	cov_fs	single-sample	megahit	ERR1137002	MaxBin2	FALSE	61.03	13.03
MGYG000280452	0.242842	cov_pr	single-sample	megahit	ERR1137002	MaxBin2	FALSE	40.34	5.85
MGYG000280452	0.145569	cov_rc	single-sample	megahit	ERR1137002	MaxBin2	FALSE	40.34	5.85
MGYG000280452	0.182025	cov_fs	single-sample	megahit	ERR1137002	MaxBin2	FALSE	40.34	5.85
MGYG000281538	0.000669129	cov_pr	single-sample	megahit	ERR1137002	MaxBin2	FALSE	68.94	21.69
MGYG000281538	0.000359561	cov_rc	single-sample	megahit	ERR1137002	MaxBin2	FALSE	68.94	21.69
MGYG000281538	0.000467766	cov_fs	single-sample	megahit	ERR1137002	MaxBin2	FALSE	68.94	21.69
MGYG000282890	0.0860755	cov_pr	single-sample	megahit	ERR1137002	MaxBin2	FALSE	55.03	23.98
MGYG000282890	0.0492116	cov_rc	single-sample	megahit	ERR1137002	MaxBin2	FALSE	55.03	23.98
MGYG000282890	0.0626211	cov_fs	single-sample	megahit	ERR1137002	MaxBin2	FALSE	55.03	23.98
MGYG000285689	0.00500617	cov_pr	single-sample	megahit	ERR1137002	MaxBin2	FALSE	45.03	10.93
MGYG000285689	0.00311283	cov_rc	single-sample	megahit	ERR1137002	MaxBin2	FALSE	45.03	10.93
MGYG000285689	0.00383874	cov_fs	single-sample	megahit	ERR1137002	MaxBin2	FALSE	45.03	10.93
MGYG000287158	0.00262157	cov_pr	single-sample	megahit	ERR1137002	MaxBin2	FALSE	62.4	25.3
MGYG000287158	0.00312398	cov_rc	single-sample	megahit	ERR1137002	MaxBin2	FALSE	62.4	25.3
MGYG000287158	0.00285081	cov_fs	single-sample	megahit	ERR1137002	MaxBin2	FALSE	62.4	25.3
MGYG000000002	0.148684	cov_pr	multi-sample-mash	megahit	ERR1136778	MaxBin2	FALSE	68.25	28.11
MGYG000000002	0.0943134	cov_rc	multi-sample-mash	megahit	ERR1136778	MaxBin2	FALSE	68.25	28.11
MGYG000000002	0.115416	cov_fs	multi-sample-mash	megahit	ERR1136778	MaxBin2	FALSE	68.25	28.11
MGYG000000031	0.00877519	cov_pr	multi-sample-mash	megahit	ERR1136778	MaxBin2	FALSE	92.94	60.53
MGYG000000031	0.0150505	cov_rc	multi-sample-mash	megahit	ERR1136778	MaxBin2	FALSE	92.94	60.53
MGYG000000031	0.0110864	cov_fs	multi-sample-mash	megahit	ERR1136778	MaxBin2	FALSE	92.94	60.53
MGYG000000040	0.00060699	cov_pr	multi-sample-mash	megahit	ERR1136778	MaxBin2	FALSE	64.6	13.35
MGYG000000040	0.000549058	cov_rc	multi-sample-mash	megahit	ERR1136778	MaxBin2	FALSE	64.6	13.35
MGYG000000040	0.000576573	cov_fs	multi-sample-mash	megahit	ERR1136778	MaxBin2	FALSE	64.6	13.35
MGYG000000041	0.00339891	cov_pr	multi-sample-mash	megahit	ERR1136778	MaxBin2	FALSE	92.94	60.53
MGYG000000041	0.0058864	cov_rc	multi-sample-mash	megahit	ERR1136778	MaxBin2	FALSE	92.94	60.53
MGYG000000041	0.00430946	cov_fs	multi-sample-mash	megahit	ERR1136778	MaxBin2	FALSE	92.94	60.53
MGYG000000050	0.00307864	cov_pr	multi-sample-mash	megahit	ERR1136778	MaxBin2	FALSE	69.56	29.88
MGYG000000050	0.00234276	cov_rc	multi-sample-mash	megahit	ERR1136778	MaxBin2	FALSE	69.56	29.88
MGYG000000050	0.00266076	cov_fs	multi-sample-mash	megahit	ERR1136778	MaxBin2	FALSE	69.56	29.88
MGYG000000065	0.104277	cov_pr	multi-sample-mash	megahit	ERR1136778	MaxBin2	FALSE	42.2	5.89
MGYG000000065	0.0541258	cov_rc	multi-sample-mash	megahit	ERR1136778	MaxBin2	FALSE	42.2	5.89
MGYG000000065	0.0712622	cov_fs	multi-sample-mash	megahit	ERR1136778	MaxBin2	FALSE	42.2	5.89
MGYG000000068	0.00149202	cov_pr	multi-sample-mash	megahit	ERR1136778	MaxBin2	FALSE	48.72	6.25
MGYG000000068	0.000687877	cov_rc	multi-sample-mash	megahit	ERR1136778	MaxBin2	FALSE	48.72	6.25
MGYG000000068	0.000941628	cov_fs	multi-sample-mash	megahit	ERR1136778	MaxBin2	FALSE	48.72	6.25
MGYG000000084	0.0589481	cov_pr	multi-sample-mash	megahit	ERR1136778	MaxBin2	FALSE	69.56	29.88
MGYG000000084	0.0581516	cov_rc	multi-sample-mash	megahit	ERR1136778	MaxBin2	FALSE	69.56	29.88
MGYG000000084	0.0585471	cov_fs	multi-sample-mash	megahit	ERR1136778	MaxBin2	FALSE	69.56	29.88
MGYG000000137	0.0027582	cov_pr	multi-sample-mash	megahit	ERR1136778	MaxBin2	FALSE	72.8	22.8
MGYG000000137	0.00192957	cov_rc	multi-sample-mash	megahit	ERR1136778	MaxBin2	FALSE	72.8	22.8
MGYG000000137	0.00227065	cov_fs	multi-sample-mash	megahit	ERR1136778	MaxBin2	FALSE	72.8	22.8
MGYG000000144	0.0596304	cov_pr	multi-sample-mash	megahit	ERR1136778	MaxBin2	FALSE	72.44	30.31
MGYG000000144	0.0870811	cov_rc	multi-sample-mash	megahit	ERR1136778	MaxBin2	FALSE	72.44	30.31
MGYG000000144	0.0707877	cov_fs	multi-sample-mash	megahit	ERR1136778	MaxBin2	FALSE	72.44	30.31
MGYG000000153	0.0012235	cov_pr	multi-sample-mash	megahit	ERR1136778	MaxBin2	FALSE	92.94	60.53
MGYG000000153	0.00261501	cov_rc	multi-sample-mash	megahit	ERR1136778	MaxBin2	FALSE	92.94	60.53
MGYG000000153	0.00166703	cov_fs	multi-sample-mash	megahit	ERR1136778	MaxBin2	FALSE	92.94	60.53
MGYG000000164	0.00164727	cov_pr	multi-sample-mash	megahit	ERR1136778	MaxBin2	FALSE	55.1	16.58
MGYG000000164	0.00129404	cov_rc	multi-sample-mash	megahit	ERR1136778	MaxBin2	FALSE	55.1	16.58
MGYG000000164	0.00144944	cov_fs	multi-sample-mash	megahit	ERR1136778	MaxBin2	FALSE	55.1	16.58
MGYG000000170	0.00303861	cov_pr	multi-sample-mash	megahit	ERR1136778	MaxBin2	FALSE	69.56	29.88
MGYG000000170	0.00284275	cov_rc	multi-sample-mash	megahit	ERR1136778	MaxBin2	FALSE	69.56	29.88
MGYG000000170	0.00293742	cov_fs	multi-sample-mash	megahit	ERR1136778	MaxBin2	FALSE	69.56	29.88
MGYG000000184	0.0170566	cov_pr	multi-sample-mash	megahit	ERR1136778	MaxBin2	FALSE	48.62	10.43
MGYG000000184	0.00653658	cov_rc	multi-sample-mash	megahit	ERR1136778	MaxBin2	FALSE	48.62	10.43
MGYG000000184	0.0094512	cov_fs	multi-sample-mash	megahit	ERR1136778	MaxBin2	FALSE	48.62	10.43
MGYG000000190	0.189445	cov_pr	multi-sample-mash	megahit	ERR1136778	MaxBin2	FALSE	36.12	4.36
MGYG000000190	0.0971667	cov_rc	multi-sample-mash	megahit	ERR1136778	MaxBin2	FALSE	36.12	4.36
MGYG000000190	0.128451	cov_fs	multi-sample-mash	megahit	ERR1136778	MaxBin2	FALSE	36.12	4.36
MGYG000000193	0.1473	cov_pr	multi-sample-mash	megahit	ERR1136778	MaxBin2	FALSE	55.1	16.58
MGYG000000193	0.0872144	cov_rc	multi-sample-mash	megahit	ERR1136778	MaxBin2	FALSE	55.1	16.58
MGYG000000193	0.10956	cov_fs	multi-sample-mash	megahit	ERR1136778	MaxBin2	FALSE	55.1	16.58
MGYG000000194	0.0134501	cov_pr	multi-sample-mash	megahit	ERR1136778	MaxBin2	FALSE	80.25	37.12
MGYG000000194	0.017602	cov_rc	multi-sample-mash	megahit	ERR1136778	MaxBin2	FALSE	80.25	37.12
MGYG000000194	0.0152485	cov_fs	multi-sample-mash	megahit	ERR1136778	MaxBin2	FALSE	80.25	37.12
MGYG000000213	0.064751	cov_pr	multi-sample-mash	megahit	ERR1136778	MaxBin2	FALSE	92.94	60.53
MGYG000000213	0.0940811	cov_rc	multi-sample-mash	megahit	ERR1136778	MaxBin2	FALSE	92.94	60.53
MGYG000000213	0.076708	cov_fs	multi-sample-mash	megahit	ERR1136778	MaxBin2	FALSE	92.94	60.53
MGYG000000259	0.0046958	cov_pr	multi-sample-mash	megahit	ERR1136778	MaxBin2	FALSE	80.25	37.12
MGYG000000259	0.00682962	cov_rc	multi-sample-mash	megahit	ERR1136778	MaxBin2	FALSE	80.25	37.12
MGYG000000259	0.00556518	cov_fs	multi-sample-mash	megahit	ERR1136778	MaxBin2	FALSE	80.25	37.12
MGYG000000265	0.000662549	cov_pr	multi-sample-mash	megahit	ERR1136778	MaxBin2	FALSE	80.25	37.12
MGYG000000265	0.000566692	cov_rc	multi-sample-mash	megahit	ERR1136778	MaxBin2	FALSE	80.25	37.12
MGYG000000265	0.000610883	cov_fs	multi-sample-mash	megahit	ERR1136778	MaxBin2	FALSE	80.25	37.12
MGYG000000278	0.00422642	cov_pr	multi-sample-mash	megahit	ERR1136778	MaxBin2	FALSE	72.44	30.31
MGYG000000278	0.00469022	cov_rc	multi-sample-mash	megahit	ERR1136778	MaxBin2	FALSE	72.44	30.31
MGYG000000278	0.00444625	cov_fs	multi-sample-mash	megahit	ERR1136778	MaxBin2	FALSE	72.44	30.31
MGYG000001310	0.0133026	cov_pr	multi-sample-mash	megahit	ERR1136778	MaxBin2	FALSE	19.47	0.24
MGYG000001310	0.00384771	cov_rc	multi-sample-mash	megahit	ERR1136778	MaxBin2	FALSE	19.47	0.24
MGYG000001310	0.00596893	cov_fs	multi-sample-mash	megahit	ERR1136778	MaxBin2	FALSE	19.47	0.24
MGYG000001391	0.00352383	cov_pr	multi-sample-mash	megahit	ERR1136778	MaxBin2	FALSE	69.56	29.88
MGYG000001391	0.002704	cov_rc	multi-sample-mash	megahit	ERR1136778	MaxBin2	FALSE	69.56	29.88
MGYG000001391	0.00305996	cov_fs	multi-sample-mash	megahit	ERR1136778	MaxBin2	FALSE	69.56	29.88
MGYG000001500	0.00123617	cov_pr	multi-sample-mash	megahit	ERR1136778	MaxBin2	FALSE	68.56	24.86
MGYG000001500	0.000937524	cov_rc	multi-sample-mash	megahit	ERR1136778	MaxBin2	FALSE	68.56	24.86
MGYG000001500	0.00106633	cov_fs	multi-sample-mash	megahit	ERR1136778	MaxBin2	FALSE	68.56	24.86
MGYG000002276	0.000697334	cov_pr	multi-sample-mash	megahit	ERR1136778	MaxBin2	FALSE	50.16	7.68
MGYG000002276	0.000323904	cov_rc	multi-sample-mash	megahit	ERR1136778	MaxBin2	FALSE	50.16	7.68
MGYG000002276	0.000442344	cov_fs	multi-sample-mash	megahit	ERR1136778	MaxBin2	FALSE	50.16	7.68
MGYG000002280	0.00173568	cov_pr	multi-sample-mash	megahit	ERR1136778	MaxBin2	FALSE	80.25	37.12
MGYG000002280	0.00237603	cov_rc	multi-sample-mash	megahit	ERR1136778	MaxBin2	FALSE	80.25	37.12
MGYG000002280	0.00200599	cov_fs	multi-sample-mash	megahit	ERR1136778	MaxBin2	FALSE	80.25	37.12
MGYG000002285	0.196688	cov_pr	multi-sample-mash	megahit	ERR1136778	MaxBin2	FALSE	87.75	45.03
MGYG000002285	0.377711	cov_rc	multi-sample-mash	megahit	ERR1136778	MaxBin2	FALSE	87.75	45.03
MGYG000002285	0.258674	cov_fs	multi-sample-mash	megahit	ERR1136778	MaxBin2	FALSE	87.75	45.03
MGYG000002304	0.00183599	cov_pr	multi-sample-mash	megahit	ERR1136778	MaxBin2	FALSE	72.44	30.31
MGYG000002304	0.00248644	cov_rc	multi-sample-mash	megahit	ERR1136778	MaxBin2	FALSE	72.44	30.31
MGYG000002304	0.00211227	cov_fs	multi-sample-mash	megahit	ERR1136778	MaxBin2	FALSE	72.44	30.31
MGYG000002312	0.0018711	cov_pr	multi-sample-mash	megahit	ERR1136778	MaxBin2	FALSE	68.56	24.86
MGYG000002312	0.00117559	cov_rc	multi-sample-mash	megahit	ERR1136778	MaxBin2	FALSE	68.56	24.86
MGYG000002312	0.00144396	cov_fs	multi-sample-mash	megahit	ERR1136778	MaxBin2	FALSE	68.56	24.86
MGYG000002509	0.00406898	cov_pr	multi-sample-mash	megahit	ERR1136778	MaxBin2	FALSE	87.75	45.03
MGYG000002509	0.0105836	cov_rc	multi-sample-mash	megahit	ERR1136778	MaxBin2	FALSE	87.75	45.03
MGYG000002509	0.00587807	cov_fs	multi-sample-mash	megahit	ERR1136778	MaxBin2	FALSE	87.75	45.03
MGYG000002545	0.00792166	cov_pr	multi-sample-mash	megahit	ERR1136778	MaxBin2	FALSE	26.4	3.7
MGYG000002545	0.00215323	cov_rc	multi-sample-mash	megahit	ERR1136778	MaxBin2	FALSE	26.4	3.7
MGYG000002545	0.00338607	cov_fs	multi-sample-mash	megahit	ERR1136778	MaxBin2	FALSE	26.4	3.7
MGYG000004658	0.39441	cov_pr	multi-sample-mash	megahit	ERR1136778	MaxBin2	FALSE	52.34	10.29
MGYG000004658	0.207198	cov_rc	multi-sample-mash	megahit	ERR1136778	MaxBin2	FALSE	52.34	10.29
MGYG000004658	0.271675	cov_fs	multi-sample-mash	megahit	ERR1136778	MaxBin2	FALSE	52.34	10.29
MGYG000004869	0.00060699	cov_pr	multi-sample-mash	megahit	ERR1136778	MaxBin2	FALSE	64.6	13.35
MGYG000004869	0.000295334	cov_rc	multi-sample-mash	megahit	ERR1136778	MaxBin2	FALSE	64.6	13.35
MGYG000004869	0.00039734	cov_fs	multi-sample-mash	megahit	ERR1136778	MaxBin2	FALSE	64.6	13.35
MGYG000004946	0.307658	cov_pr	multi-sample-mash	megahit	ERR1136778	MaxBin2	FALSE	52.84	15.23
MGYG000004946	0.176439	cov_rc	multi-sample-mash	megahit	ERR1136778	MaxBin2	FALSE	52.84	15.23
MGYG000004946	0.224265	cov_fs	multi-sample-mash	megahit	ERR1136778	MaxBin2	FALSE	52.84	15.23
MGYG000005150	0.00314566	cov_pr	multi-sample-mash	megahit	ERR1136778	MaxBin2	FALSE	68.56	24.86
MGYG000005150	0.00258326	cov_rc	multi-sample-mash	megahit	ERR1136778	MaxBin2	FALSE	68.56	24.86
MGYG000005150	0.00283685	cov_fs	multi-sample-mash	megahit	ERR1136778	MaxBin2	FALSE	68.56	24.86
MGYG000005976	0.00763275	cov_pr	multi-sample-mash	megahit	ERR1136778	MaxBin2	FALSE	53.12	11.56
MGYG000005976	0.0040405	cov_rc	multi-sample-mash	megahit	ERR1136778	MaxBin2	FALSE	53.12	11.56
MGYG000005976	0.00528389	cov_fs	multi-sample-mash	megahit	ERR1136778	MaxBin2	FALSE	53.12	11.56
MGYG000006261	0.0662653	cov_pr	multi-sample-mash	megahit	ERR1136778	MaxBin2	FALSE	62.38	20.47
MGYG000006261	0.0708968	cov_rc	multi-sample-mash	megahit	ERR1136778	MaxBin2	FALSE	62.38	20.47
MGYG000006261	0.0685028	cov_fs	multi-sample-mash	megahit	ERR1136778	MaxBin2	FALSE	62.38	20.47
MGYG000006459	0.00424257	cov_pr	multi-sample-mash	megahit	ERR1136778	MaxBin2	FALSE	72.8	22.8
MGYG000006459	0.0041838	cov_rc	multi-sample-mash	megahit	ERR1136778	MaxBin2	FALSE	72.8	22.8
MGYG000006459	0.00421298	cov_fs	multi-sample-mash	megahit	ERR1136778	MaxBin2	FALSE	72.8	22.8
MGYG000006567	0.0149164	cov_pr	multi-sample-mash	megahit	ERR1136778	MaxBin2	FALSE	22.1	0.24
MGYG000006567	0.00282631	cov_rc	multi-sample-mash	megahit	ERR1136778	MaxBin2	FALSE	22.1	0.24
MGYG000006567	0.00475218	cov_fs	multi-sample-mash	megahit	ERR1136778	MaxBin2	FALSE	22.1	0.24
MGYG000006906	0.0084524	cov_pr	multi-sample-mash	megahit	ERR1136778	MaxBin2	FALSE	72.8	22.8
MGYG000006906	0.00595312	cov_rc	multi-sample-mash	megahit	ERR1136778	MaxBin2	FALSE	72.8	22.8
MGYG000006906	0.00698595	cov_fs	multi-sample-mash	megahit	ERR1136778	MaxBin2	FALSE	72.8	22.8
MGYG000018510	0.00206891	cov_pr	multi-sample-mash	megahit	ERR1136778	MaxBin2	FALSE	64.6	13.35
MGYG000018510	0.00173576	cov_rc	multi-sample-mash	megahit	ERR1136778	MaxBin2	FALSE	64.6	13.35
MGYG000018510	0.00188775	cov_fs	multi-sample-mash	megahit	ERR1136778	MaxBin2	FALSE	64.6	13.35
MGYG000032744	0.00253604	cov_pr	multi-sample-mash	megahit	ERR1136778	MaxBin2	FALSE	92.94	60.53
MGYG000032744	0.0043611	cov_rc	multi-sample-mash	megahit	ERR1136778	MaxBin2	FALSE	92.94	60.53
MGYG000032744	0.0032071	cov_fs	multi-sample-mash	megahit	ERR1136778	MaxBin2	FALSE	92.94	60.53
MGYG000037223	0.00792424	cov_pr	multi-sample-mash	megahit	ERR1136778	MaxBin2	FALSE	26.4	3.7
MGYG000037223	0.00194381	cov_rc	multi-sample-mash	megahit	ERR1136778	MaxBin2	FALSE	26.4	3.7
MGYG000037223	0.00312183	cov_fs	multi-sample-mash	megahit	ERR1136778	MaxBin2	FALSE	26.4	3.7
MGYG000038731	0.00178561	cov_pr	multi-sample-mash	megahit	ERR1136778	MaxBin2	FALSE	55.1	16.58
MGYG000038731	0.00151929	cov_rc	multi-sample-mash	megahit	ERR1136778	MaxBin2	FALSE	55.1	16.58
MGYG000038731	0.00164172	cov_fs	multi-sample-mash	megahit	ERR1136778	MaxBin2	FALSE	55.1	16.58
MGYG000040314	0.00352249	cov_pr	multi-sample-mash	megahit	ERR1136778	MaxBin2	FALSE	69.56	29.88
MGYG000040314	0.00252984	cov_rc	multi-sample-mash	megahit	ERR1136778	MaxBin2	FALSE	69.56	29.88
MGYG000040314	0.00294476	cov_fs	multi-sample-mash	megahit	ERR1136778	MaxBin2	FALSE	69.56	29.88
MGYG000044686	0.000251627	cov_pr	multi-sample-mash	megahit	ERR1136778	MaxBin2	FALSE	80.25	37.12
MGYG000044686	0.000327603	cov_rc	multi-sample-mash	megahit	ERR1136778	MaxBin2	FALSE	80.25	37.12
MGYG000044686	0.000284632	cov_fs	multi-sample-mash	megahit	ERR1136778	MaxBin2	FALSE	80.25	37.12
MGYG000049780	0.0109151	cov_pr	multi-sample-mash	megahit	ERR1136778	MaxBin2	FALSE	33.47	3.35
MGYG000049780	0.00432789	cov_rc	multi-sample-mash	megahit	ERR1136778	MaxBin2	FALSE	33.47	3.35
MGYG000049780	0.00619817	cov_fs	multi-sample-mash	megahit	ERR1136778	MaxBin2	FALSE	33.47	3.35
MGYG000050318	0.00641045	cov_pr	multi-sample-mash	megahit	ERR1136778	MaxBin2	FALSE	92.94	60.53
MGYG000050318	0.0131921	cov_rc	multi-sample-mash	megahit	ERR1136778	MaxBin2	FALSE	92.94	60.53
MGYG000050318	0.00862821	cov_fs	multi-sample-mash	megahit	ERR1136778	MaxBin2	FALSE	92.94	60.53
MGYG000051631	0.00651877	cov_pr	multi-sample-mash	megahit	ERR1136778	MaxBin2	FALSE	72.8	22.8
MGYG000051631	0.00280741	cov_rc	multi-sample-mash	megahit	ERR1136778	MaxBin2	FALSE	72.8	22.8
MGYG000051631	0.00392462	cov_fs	multi-sample-mash	megahit	ERR1136778	MaxBin2	FALSE	72.8	22.8
MGYG000062400	0.000708596	cov_pr	multi-sample-mash	megahit	ERR1136778	MaxBin2	FALSE	72.44	30.31
MGYG000062400	0.000827787	cov_rc	multi-sample-mash	megahit	ERR1136778	MaxBin2	FALSE	72.44	30.31
MGYG000062400	0.000763569	cov_fs	multi-sample-mash	megahit	ERR1136778	MaxBin2	FALSE	72.44	30.31
MGYG000067023	0.390511	cov_pr	multi-sample-mash	megahit	ERR1136778	MaxBin2	FALSE	50.16	7.68
MGYG000067023	0.193371	cov_rc	multi-sample-mash	megahit	ERR1136778	MaxBin2	FALSE	50.16	7.68
MGYG000067023	0.25866	cov_fs	multi-sample-mash	megahit	ERR1136778	MaxBin2	FALSE	50.16	7.68
MGYG000071224	0.000861969	cov_pr	multi-sample-mash	megahit	ERR1136778	MaxBin2	FALSE	92.94	60.53
MGYG000071224	0.00143306	cov_rc	multi-sample-mash	megahit	ERR1136778	MaxBin2	FALSE	92.94	60.53
MGYG000071224	0.00107646	cov_fs	multi-sample-mash	megahit	ERR1136778	MaxBin2	FALSE	92.94	60.53
MGYG000076966	0.00127617	cov_pr	multi-sample-mash	megahit	ERR1136778	MaxBin2	FALSE	92.94	60.53
MGYG000076966	0.00223394	cov_rc	multi-sample-mash	megahit	ERR1136778	MaxBin2	FALSE	92.94	60.53
MGYG000076966	0.00162439	cov_fs	multi-sample-mash	megahit	ERR1136778	MaxBin2	FALSE	92.94	60.53
MGYG000081282	0.0301715	cov_pr	multi-sample-mash	megahit	ERR1136778	MaxBin2	FALSE	92.94	60.53
MGYG000081282	0.0476285	cov_rc	multi-sample-mash	megahit	ERR1136778	MaxBin2	FALSE	92.94	60.53
MGYG000081282	0.0369414	cov_fs	multi-sample-mash	megahit	ERR1136778	MaxBin2	FALSE	92.94	60.53
MGYG000082915	0.0468159	cov_pr	multi-sample-mash	megahit	ERR1136778	MaxBin2	FALSE	62.38	20.47
MGYG000082915	0.0603668	cov_rc	multi-sample-mash	megahit	ERR1136778	MaxBin2	FALSE	62.38	20.47
MGYG000082915	0.0527347	cov_fs	multi-sample-mash	megahit	ERR1136778	MaxBin2	FALSE	62.38	20.47
MGYG000088657	0.141323	cov_pr	multi-sample-mash	megahit	ERR1136778	MaxBin2	FALSE	55.1	16.58
MGYG000088657	0.0741058	cov_rc	multi-sample-mash	megahit	ERR1136778	MaxBin2	FALSE	55.1	16.58
MGYG000088657	0.0972281	cov_fs	multi-sample-mash	megahit	ERR1136778	MaxBin2	FALSE	55.1	16.58
MGYG000102349	0.00379654	cov_pr	multi-sample-mash	megahit	ERR1136778	MaxBin2	FALSE	92.94	60.53
MGYG000102349	0.0105406	cov_rc	multi-sample-mash	megahit	ERR1136778	MaxBin2	FALSE	92.94	60.53
MGYG000102349	0.0055824	cov_fs	multi-sample-mash	megahit	ERR1136778	MaxBin2	FALSE	92.94	60.53
MGYG000107881	0.269627	cov_pr	multi-sample-mash	megahit	ERR1136778	MaxBin2	FALSE	51.62	7.03
MGYG000107881	0.131213	cov_rc	multi-sample-mash	megahit	ERR1136778	MaxBin2	FALSE	51.62	7.03
MGYG000107881	0.176522	cov_fs	multi-sample-mash	megahit	ERR1136778	MaxBin2	FALSE	51.62	7.03
MGYG000116920	0.00176802	cov_pr	multi-sample-mash	megahit	ERR1136778	MaxBin2	FALSE	64.6	13.35
MGYG000116920	0.0010311	cov_rc	multi-sample-mash	megahit	ERR1136778	MaxBin2	FALSE	64.6	13.35
MGYG000116920	0.00130256	cov_fs	multi-sample-mash	megahit	ERR1136778	MaxBin2	FALSE	64.6	13.35
MGYG000117935	0.0129406	cov_pr	multi-sample-mash	megahit	ERR1136778	MaxBin2	FALSE	72.8	22.8
MGYG000117935	0.0113159	cov_rc	multi-sample-mash	megahit	ERR1136778	MaxBin2	FALSE	72.8	22.8
MGYG000117935	0.0120738	cov_fs	multi-sample-mash	megahit	ERR1136778	MaxBin2	FALSE	72.8	22.8
MGYG000119190	0.0167986	cov_pr	multi-sample-mash	megahit	ERR1136778	MaxBin2	FALSE	80.25	37.12
MGYG000119190	0.0240836	cov_rc	multi-sample-mash	megahit	ERR1136778	MaxBin2	FALSE	80.25	37.12
MGYG000119190	0.019792	cov_fs	multi-sample-mash	megahit	ERR1136778	MaxBin2	FALSE	80.25	37.12
MGYG000124412	0.020295	cov_pr	multi-sample-mash	megahit	ERR1136778	MaxBin2	FALSE	69.25	21.48
MGYG000124412	0.0182247	cov_rc	multi-sample-mash	megahit	ERR1136778	MaxBin2	FALSE	69.25	21.48
MGYG000124412	0.0192042	cov_fs	multi-sample-mash	megahit	ERR1136778	MaxBin2	FALSE	69.25	21.48
MGYG000126333	0.0569154	cov_pr	multi-sample-mash	megahit	ERR1136778	MaxBin2	FALSE	80.25	37.12
MGYG000126333	0.0783311	cov_rc	multi-sample-mash	megahit	ERR1136778	MaxBin2	FALSE	80.25	37.12
MGYG000126333	0.0659277	cov_fs	multi-sample-mash	megahit	ERR1136778	MaxBin2	FALSE	80.25	37.12
MGYG000130749	0.00533054	cov_pr	multi-sample-mash	megahit	ERR1136778	MaxBin2	FALSE	46.25	6.89
MGYG000130749	0.00321204	cov_rc	multi-sample-mash	megahit	ERR1136778	MaxBin2	FALSE	46.25	6.89
MGYG000130749	0.00400861	cov_fs	multi-sample-mash	megahit	ERR1136778	MaxBin2	FALSE	46.25	6.89
MGYG000139673	0.010653	cov_pr	multi-sample-mash	megahit	ERR1136778	MaxBin2	FALSE	72.2	17.44
MGYG000139673	0.00475783	cov_rc	multi-sample-mash	megahit	ERR1136778	MaxBin2	FALSE	72.2	17.44
MGYG000139673	0.00657786	cov_fs	multi-sample-mash	megahit	ERR1136778	MaxBin2	FALSE	72.2	17.44
MGYG000144849	0.180008	cov_pr	multi-sample-mash	megahit	ERR1136778	MaxBin2	FALSE	48.84	8.18
MGYG000144849	0.07109	cov_rc	multi-sample-mash	megahit	ERR1136778	MaxBin2	FALSE	48.84	8.18
MGYG000144849	0.101926	cov_fs	multi-sample-mash	megahit	ERR1136778	MaxBin2	FALSE	48.84	8.18
MGYG000150063	0.0523501	cov_pr	multi-sample-mash	megahit	ERR1136778	MaxBin2	FALSE	72.44	30.31
MGYG000150063	0.0432719	cov_rc	multi-sample-mash	megahit	ERR1136778	MaxBin2	FALSE	72.44	30.31
MGYG000150063	0.0473801	cov_fs	multi-sample-mash	megahit	ERR1136778	MaxBin2	FALSE	72.44	30.31
MGYG000151017	0.106031	cov_pr	multi-sample-mash	megahit	ERR1136778	MaxBin2	FALSE	72.44	30.31
MGYG000151017	0.155044	cov_rc	multi-sample-mash	megahit	ERR1136778	MaxBin2	FALSE	72.44	30.31
MGYG000151017	0.125937	cov_fs	multi-sample-mash	megahit	ERR1136778	MaxBin2	FALSE	72.44	30.31
MGYG000163644	0.00553077	cov_pr	multi-sample-mash	megahit	ERR1136778	MaxBin2	FALSE	72.8	22.8
MGYG000163644	0.00380325	cov_rc	multi-sample-mash	megahit	ERR1136778	MaxBin2	FALSE	72.8	22.8
MGYG000163644	0.00450715	cov_fs	multi-sample-mash	megahit	ERR1136778	MaxBin2	FALSE	72.8	22.8
MGYG000166562	0.00464439	cov_pr	multi-sample-mash	megahit	ERR1136778	MaxBin2	FALSE	72.44	30.31
MGYG000166562	0.00597561	cov_rc	multi-sample-mash	megahit	ERR1136778	MaxBin2	FALSE	72.44	30.31
MGYG000166562	0.00522657	cov_fs	multi-sample-mash	megahit	ERR1136778	MaxBin2	FALSE	72.44	30.31
MGYG000170810	0.00307166	cov_pr	multi-sample-mash	megahit	ERR1136778	MaxBin2	FALSE	72.8	22.8
MGYG000170810	0.00162869	cov_rc	multi-sample-mash	megahit	ERR1136778	MaxBin2	FALSE	72.8	22.8
MGYG000170810	0.00212869	cov_fs	multi-sample-mash	megahit	ERR1136778	MaxBin2	FALSE	72.8	22.8
MGYG000172724	0.00291853	cov_pr	multi-sample-mash	megahit	ERR1136778	MaxBin2	FALSE	80.25	37.12
MGYG000172724	0.00393189	cov_rc	multi-sample-mash	megahit	ERR1136778	MaxBin2	FALSE	80.25	37.12
MGYG000172724	0.00335026	cov_fs	multi-sample-mash	megahit	ERR1136778	MaxBin2	FALSE	80.25	37.12
MGYG000173243	0.0051863	cov_pr	multi-sample-mash	megahit	ERR1136778	MaxBin2	FALSE	66.06	22.56
MGYG000173243	0.0037712	cov_rc	multi-sample-mash	megahit	ERR1136778	MaxBin2	FALSE	66.06	22.56
MGYG000173243	0.00436697	cov_fs	multi-sample-mash	megahit	ERR1136778	MaxBin2	FALSE	66.06	22.56
MGYG000174458	0.0871643	cov_pr	multi-sample-mash	megahit	ERR1136778	MaxBin2	FALSE	80.25	37.12
MGYG000174458	0.091518	cov_rc	multi-sample-mash	megahit	ERR1136778	MaxBin2	FALSE	80.25	37.12
MGYG000174458	0.0892881	cov_fs	multi-sample-mash	megahit	ERR1136778	MaxBin2	FALSE	80.25	37.12
MGYG000179621	0.167327	cov_pr	multi-sample-mash	megahit	ERR1136778	MaxBin2	FALSE	64.8	9.23
MGYG000179621	0.130921	cov_rc	multi-sample-mash	megahit	ERR1136778	MaxBin2	FALSE	64.8	9.23
MGYG000179621	0.146902	cov_fs	multi-sample-mash	megahit	ERR1136778	MaxBin2	FALSE	64.8	9.23
MGYG000187687	0.0754547	cov_pr	multi-sample-mash	megahit	ERR1136778	MaxBin2	FALSE	66.06	22.56
MGYG000187687	0.0558817	cov_rc	multi-sample-mash	megahit	ERR1136778	MaxBin2	FALSE	66.06	22.56
MGYG000187687	0.0642097	cov_fs	multi-sample-mash	megahit	ERR1136778	MaxBin2	FALSE	66.06	22.56
MGYG000187829	0.117463	cov_pr	multi-sample-mash	megahit	ERR1136778	MaxBin2	FALSE	16.95	0.76
MGYG000187829	0.0115058	cov_rc	multi-sample-mash	megahit	ERR1136778	MaxBin2	FALSE	16.95	0.76
MGYG000187829	0.0209587	cov_fs	multi-sample-mash	megahit	ERR1136778	MaxBin2	FALSE	16.95	0.76
MGYG000191988	0.0213716	cov_pr	multi-sample-mash	megahit	ERR1136778	MaxBin2	FALSE	80.25	37.12
MGYG000191988	0.0348003	cov_rc	multi-sample-mash	megahit	ERR1136778	MaxBin2	FALSE	80.25	37.12
MGYG000191988	0.0264808	cov_fs	multi-sample-mash	megahit	ERR1136778	MaxBin2	FALSE	80.25	37.12
MGYG000195338	0.00351718	cov_pr	multi-sample-mash	megahit	ERR1136778	MaxBin2	FALSE	46.9	6.43
MGYG000195338	0.0014815	cov_rc	multi-sample-mash	megahit	ERR1136778	MaxBin2	FALSE	46.9	6.43
MGYG000195338	0.00208483	cov_fs	multi-sample-mash	megahit	ERR1136778	MaxBin2	FALSE	46.9	6.43
MGYG000199723	0.0404879	cov_pr	multi-sample-mash	megahit	ERR1136778	MaxBin2	FALSE	80.25	37.12
MGYG000199723	0.0542208	cov_rc	multi-sample-mash	megahit	ERR1136778	MaxBin2	FALSE	80.25	37.12
MGYG000199723	0.0463587	cov_fs	multi-sample-mash	megahit	ERR1136778	MaxBin2	FALSE	80.25	37.12
MGYG000202797	0.0282783	cov_pr	multi-sample-mash	megahit	ERR1136778	MaxBin2	FALSE	72.44	30.31
MGYG000202797	0.0215348	cov_rc	multi-sample-mash	megahit	ERR1136778	MaxBin2	FALSE	72.44	30.31
MGYG000202797	0.0244501	cov_fs	multi-sample-mash	megahit	ERR1136778	MaxBin2	FALSE	72.44	30.31
MGYG000204634	0.155385	cov_pr	multi-sample-mash	megahit	ERR1136778	MaxBin2	FALSE	66.6	11.31
MGYG000204634	0.112136	cov_rc	multi-sample-mash	megahit	ERR1136778	MaxBin2	FALSE	66.6	11.31
MGYG000204634	0.130265	cov_fs	multi-sample-mash	megahit	ERR1136778	MaxBin2	FALSE	66.6	11.31
MGYG000206647	0.144165	cov_pr	multi-sample-mash	megahit	ERR1136778	MaxBin2	FALSE	92.94	60.53
MGYG000206647	0.316494	cov_rc	multi-sample-mash	megahit	ERR1136778	MaxBin2	FALSE	92.94	60.53
MGYG000206647	0.198096	cov_fs	multi-sample-mash	megahit	ERR1136778	MaxBin2	FALSE	92.94	60.53
MGYG000208059	0.000944284	cov_pr	multi-sample-mash	megahit	ERR1136778	MaxBin2	FALSE	50.97	7.84
MGYG000208059	0.00026543	cov_rc	multi-sample-mash	megahit	ERR1136778	MaxBin2	FALSE	50.97	7.84
MGYG000208059	0.000414381	cov_fs	multi-sample-mash	megahit	ERR1136778	MaxBin2	FALSE	50.97	7.84
MGYG000210474	0.00303861	cov_pr	multi-sample-mash	megahit	ERR1136778	MaxBin2	FALSE	69.56	29.88
MGYG000210474	0.00191967	cov_rc	multi-sample-mash	megahit	ERR1136778	MaxBin2	FALSE	69.56	29.88
MGYG000210474	0.00235288	cov_fs	multi-sample-mash	megahit	ERR1136778	MaxBin2	FALSE	69.56	29.88
MGYG000211935	0.236607	cov_pr	multi-sample-mash	megahit	ERR1136778	MaxBin2	FALSE	56.72	11.71
MGYG000211935	0.146448	cov_rc	multi-sample-mash	megahit	ERR1136778	MaxBin2	FALSE	56.72	11.71
MGYG000211935	0.180917	cov_fs	multi-sample-mash	megahit	ERR1136778	MaxBin2	FALSE	56.72	11.71
MGYG000212200	0.0722271	cov_pr	multi-sample-mash	megahit	ERR1136778	MaxBin2	FALSE	92.94	60.53
MGYG000212200	0.0699702	cov_rc	multi-sample-mash	megahit	ERR1136778	MaxBin2	FALSE	92.94	60.53
MGYG000212200	0.0710808	cov_fs	multi-sample-mash	megahit	ERR1136778	MaxBin2	FALSE	92.94	60.53
MGYG000219880	0.0778858	cov_pr	multi-sample-mash	megahit	ERR1136778	MaxBin2	FALSE	69.56	29.88
MGYG000219880	0.0586366	cov_rc	multi-sample-mash	megahit	ERR1136778	MaxBin2	FALSE	69.56	29.88
MGYG000219880	0.0669042	cov_fs	multi-sample-mash	megahit	ERR1136778	MaxBin2	FALSE	69.56	29.88
MGYG000222170	0.234967	cov_pr	multi-sample-mash	megahit	ERR1136778	MaxBin2	FALSE	53.7	16.66
MGYG000222170	0.113937	cov_rc	multi-sample-mash	megahit	ERR1136778	MaxBin2	FALSE	53.7	16.66
MGYG000222170	0.15346	cov_fs	multi-sample-mash	megahit	ERR1136778	MaxBin2	FALSE	53.7	16.66
MGYG000225551	0.000844419	cov_pr	multi-sample-mash	megahit	ERR1136778	MaxBin2	FALSE	74.1	28.23
MGYG000225551	0.000585881	cov_rc	multi-sample-mash	megahit	ERR1136778	MaxBin2	FALSE	74.1	28.23
MGYG000225551	0.000691784	cov_fs	multi-sample-mash	megahit	ERR1136778	MaxBin2	FALSE	74.1	28.23
MGYG000227724	0.00642165	cov_pr	multi-sample-mash	megahit	ERR1136778	MaxBin2	FALSE	87.75	45.03
MGYG000227724	0.00995711	cov_rc	multi-sample-mash	megahit	ERR1136778	MaxBin2	FALSE	87.75	45.03
MGYG000227724	0.00780781	cov_fs	multi-sample-mash	megahit	ERR1136778	MaxBin2	FALSE	87.75	45.03
MGYG000245520	0.0019575	cov_pr	multi-sample-mash	megahit	ERR1136778	MaxBin2	FALSE	92.94	60.53
MGYG000245520	0.00355329	cov_rc	multi-sample-mash	megahit	ERR1136778	MaxBin2	FALSE	92.94	60.53
MGYG000245520	0.00252434	cov_fs	multi-sample-mash	megahit	ERR1136778	MaxBin2	FALSE	92.94	60.53
MGYG000261886	0.00314083	cov_pr	multi-sample-mash	megahit	ERR1136778	MaxBin2	FALSE	56.22	10.34
MGYG000261886	0.00148196	cov_rc	multi-sample-mash	megahit	ERR1136778	MaxBin2	FALSE	56.22	10.34
MGYG000261886	0.00201376	cov_fs	multi-sample-mash	megahit	ERR1136778	MaxBin2	FALSE	56.22	10.34
MGYG000271767	0.0782202	cov_pr	multi-sample-mash	megahit	ERR1136778	MaxBin2	FALSE	92.94	60.53
MGYG000271767	0.138469	cov_rc	multi-sample-mash	megahit	ERR1136778	MaxBin2	FALSE	92.94	60.53
MGYG000271767	0.0999688	cov_fs	multi-sample-mash	megahit	ERR1136778	MaxBin2	FALSE	92.94	60.53
MGYG000280452	0.302642	cov_pr	multi-sample-mash	megahit	ERR1136778	MaxBin2	FALSE	40.62	5.28
MGYG000280452	0.0987667	cov_rc	multi-sample-mash	megahit	ERR1136778	MaxBin2	FALSE	40.62	5.28
MGYG000280452	0.14893	cov_fs	multi-sample-mash	megahit	ERR1136778	MaxBin2	FALSE	40.62	5.28
MGYG000287158	0.00274457	cov_pr	multi-sample-mash	megahit	ERR1136778	MaxBin2	FALSE	55.1	16.58
MGYG000287158	0.00221411	cov_rc	multi-sample-mash	megahit	ERR1136778	MaxBin2	FALSE	55.1	16.58
MGYG000287158	0.00245097	cov_fs	multi-sample-mash	megahit	ERR1136778	MaxBin2	FALSE	55.1	16.58
MGYG000000002	0.000657718	cov_pr	single-sample	megahit	ERR1137069	MaxBin2	FALSE	72.75	26.97
MGYG000000002	0.000492231	cov_rc	single-sample	megahit	ERR1137069	MaxBin2	FALSE	72.75	26.97
MGYG000000002	0.000563067	cov_fs	single-sample	megahit	ERR1137069	MaxBin2	FALSE	72.75	26.97
MGYG000000029	0.213992	cov_pr	single-sample	megahit	ERR1137069	MaxBin2	FALSE	66.25	19.48
MGYG000000029	0.152682	cov_rc	single-sample	megahit	ERR1137069	MaxBin2	FALSE	66.25	19.48
MGYG000000029	0.178211	cov_fs	single-sample	megahit	ERR1137069	MaxBin2	FALSE	66.25	19.48
MGYG000000070	0.00162988	cov_pr	single-sample	megahit	ERR1137069	MaxBin2	FALSE	59.53	11.15
MGYG000000070	0.000759177	cov_rc	single-sample	megahit	ERR1137069	MaxBin2	FALSE	59.53	11.15
MGYG000000070	0.00103586	cov_fs	single-sample	megahit	ERR1137069	MaxBin2	FALSE	59.53	11.15
MGYG000000194	0.00174597	cov_pr	single-sample	megahit	ERR1137069	MaxBin2	FALSE	59.94	26.84
MGYG000000194	0.00198723	cov_rc	single-sample	megahit	ERR1137069	MaxBin2	FALSE	59.94	26.84
MGYG000000194	0.0018588	cov_fs	single-sample	megahit	ERR1137069	MaxBin2	FALSE	59.94	26.84
MGYG000000225	0.996881	cov_pr	single-sample	megahit	ERR1137069	MaxBin2	TRUE	31.83	0
MGYG000000225	0.334935	cov_rc	single-sample	megahit	ERR1137069	MaxBin2	TRUE	31.83	0
MGYG000000225	0.501406	cov_fs	single-sample	megahit	ERR1137069	MaxBin2	TRUE	31.83	0
MGYG000000243	0.197587	cov_pr	single-sample	megahit	ERR1137069	MaxBin2	FALSE	33.6	6.54
MGYG000000243	0.0851102	cov_rc	single-sample	megahit	ERR1137069	MaxBin2	FALSE	33.6	6.54
MGYG000000243	0.118973	cov_fs	single-sample	megahit	ERR1137069	MaxBin2	FALSE	33.6	6.54
MGYG000000259	0.00247177	cov_pr	single-sample	megahit	ERR1137069	MaxBin2	FALSE	62.1	14.58
MGYG000000259	0.00150858	cov_rc	single-sample	megahit	ERR1137069	MaxBin2	FALSE	62.1	14.58
MGYG000000259	0.00187363	cov_fs	single-sample	megahit	ERR1137069	MaxBin2	FALSE	62.1	14.58
MGYG000001366	0.00395602	cov_pr	single-sample	megahit	ERR1137069	MaxBin2	FALSE	72.5	15.49
MGYG000001366	0.00397954	cov_rc	single-sample	megahit	ERR1137069	MaxBin2	FALSE	72.5	15.49
MGYG000001366	0.00396775	cov_fs	single-sample	megahit	ERR1137069	MaxBin2	FALSE	72.5	15.49
MGYG000001429	0.00238991	cov_pr	single-sample	megahit	ERR1137069	MaxBin2	FALSE	72.5	15.49
MGYG000001429	0.00199508	cov_rc	single-sample	megahit	ERR1137069	MaxBin2	FALSE	72.5	15.49
MGYG000001429	0.00217472	cov_fs	single-sample	megahit	ERR1137069	MaxBin2	FALSE	72.5	15.49
MGYG000001707	0.000883101	cov_pr	single-sample	megahit	ERR1137069	MaxBin2	FALSE	87.56	21.98
MGYG000001707	0.00120104	cov_rc	single-sample	megahit	ERR1137069	MaxBin2	FALSE	87.56	21.98
MGYG000001707	0.00101782	cov_fs	single-sample	megahit	ERR1137069	MaxBin2	FALSE	87.56	21.98
MGYG000002517	0.00586024	cov_pr	single-sample	megahit	ERR1137069	MaxBin2	FALSE	59.53	11.15
MGYG000002517	0.00288743	cov_rc	single-sample	megahit	ERR1137069	MaxBin2	FALSE	59.53	11.15
MGYG000002517	0.00386869	cov_fs	single-sample	megahit	ERR1137069	MaxBin2	FALSE	59.53	11.15
MGYG000002545	0.00262482	cov_pr	single-sample	megahit	ERR1137069	MaxBin2	FALSE	61.53	12.57
MGYG000002545	0.00163098	cov_rc	single-sample	megahit	ERR1137069	MaxBin2	FALSE	61.53	12.57
MGYG000002545	0.00201185	cov_fs	single-sample	megahit	ERR1137069	MaxBin2	FALSE	61.53	12.57
MGYG000004946	0.000697077	cov_pr	single-sample	megahit	ERR1137069	MaxBin2	FALSE	71.7	18.38
MGYG000004946	0.000583055	cov_rc	single-sample	megahit	ERR1137069	MaxBin2	FALSE	71.7	18.38
MGYG000004946	0.000634988	cov_fs	single-sample	megahit	ERR1137069	MaxBin2	FALSE	71.7	18.38
MGYG000006022	0.00162988	cov_pr	single-sample	megahit	ERR1137069	MaxBin2	FALSE	59.53	11.15
MGYG000006022	0.000838162	cov_rc	single-sample	megahit	ERR1137069	MaxBin2	FALSE	59.53	11.15
MGYG000006022	0.00110703	cov_fs	single-sample	megahit	ERR1137069	MaxBin2	FALSE	59.53	11.15
MGYG000006403	0.0021724	cov_pr	single-sample	megahit	ERR1137069	MaxBin2	FALSE	12.27	0.79
MGYG000006403	0.000225803	cov_rc	single-sample	megahit	ERR1137069	MaxBin2	FALSE	12.27	0.79
MGYG000006403	0.000409085	cov_fs	single-sample	megahit	ERR1137069	MaxBin2	FALSE	12.27	0.79
MGYG000009670	0.0103307	cov_pr	single-sample	megahit	ERR1137069	MaxBin2	FALSE	59.94	26.84
MGYG000009670	0.00625937	cov_rc	single-sample	megahit	ERR1137069	MaxBin2	FALSE	59.94	26.84
MGYG000009670	0.00779548	cov_fs	single-sample	megahit	ERR1137069	MaxBin2	FALSE	59.94	26.84
MGYG000010834	0.0051398	cov_pr	single-sample	megahit	ERR1137069	MaxBin2	FALSE	72.75	26.97
MGYG000010834	0.00529471	cov_rc	single-sample	megahit	ERR1137069	MaxBin2	FALSE	72.75	26.97
MGYG000010834	0.00521611	cov_fs	single-sample	megahit	ERR1137069	MaxBin2	FALSE	72.75	26.97
MGYG000014070	0.0580857	cov_pr	single-sample	megahit	ERR1137069	MaxBin2	FALSE	87.56	21.98
MGYG000014070	0.0380529	cov_rc	single-sample	megahit	ERR1137069	MaxBin2	FALSE	87.56	21.98
MGYG000014070	0.0459822	cov_fs	single-sample	megahit	ERR1137069	MaxBin2	FALSE	87.56	21.98
MGYG000019143	0.080272	cov_pr	single-sample	megahit	ERR1137069	MaxBin2	FALSE	69.56	14.11
MGYG000019143	0.0382492	cov_rc	single-sample	megahit	ERR1137069	MaxBin2	FALSE	69.56	14.11
MGYG000019143	0.0518109	cov_fs	single-sample	megahit	ERR1137069	MaxBin2	FALSE	69.56	14.11
MGYG000020139	0.00182852	cov_pr	single-sample	megahit	ERR1137069	MaxBin2	FALSE	87.56	21.98
MGYG000020139	0.00187973	cov_rc	single-sample	megahit	ERR1137069	MaxBin2	FALSE	87.56	21.98
MGYG000020139	0.00185377	cov_fs	single-sample	megahit	ERR1137069	MaxBin2	FALSE	87.56	21.98
MGYG000028321	0.000450328	cov_pr	single-sample	megahit	ERR1137069	MaxBin2	FALSE	72.5	15.49
MGYG000028321	0.000241259	cov_rc	single-sample	megahit	ERR1137069	MaxBin2	FALSE	72.5	15.49
MGYG000028321	0.000314193	cov_fs	single-sample	megahit	ERR1137069	MaxBin2	FALSE	72.5	15.49
MGYG000044550	0.00155	cov_pr	single-sample	megahit	ERR1137069	MaxBin2	FALSE	61.53	12.57
MGYG000044550	0.000806397	cov_rc	single-sample	megahit	ERR1137069	MaxBin2	FALSE	61.53	12.57
MGYG000044550	0.00106087	cov_fs	single-sample	megahit	ERR1137069	MaxBin2	FALSE	61.53	12.57
MGYG000087736	0.0556248	cov_pr	single-sample	megahit	ERR1137069	MaxBin2	FALSE	59.94	26.84
MGYG000087736	0.0349804	cov_rc	single-sample	megahit	ERR1137069	MaxBin2	FALSE	59.94	26.84
MGYG000087736	0.0429507	cov_fs	single-sample	megahit	ERR1137069	MaxBin2	FALSE	59.94	26.84
MGYG000088892	0.0207849	cov_pr	single-sample	megahit	ERR1137069	MaxBin2	FALSE	72.5	15.49
MGYG000088892	0.0169326	cov_rc	single-sample	megahit	ERR1137069	MaxBin2	FALSE	72.5	15.49
MGYG000088892	0.018662	cov_fs	single-sample	megahit	ERR1137069	MaxBin2	FALSE	72.5	15.49
MGYG000097154	0.000620751	cov_pr	single-sample	megahit	ERR1137069	MaxBin2	FALSE	59.94	26.84
MGYG000097154	0.000893234	cov_rc	single-sample	megahit	ERR1137069	MaxBin2	FALSE	59.94	26.84
MGYG000097154	0.000732472	cov_fs	single-sample	megahit	ERR1137069	MaxBin2	FALSE	59.94	26.84
MGYG000098030	0.220444	cov_pr	single-sample	megahit	ERR1137069	MaxBin2	FALSE	26.9	5.71
MGYG000098030	0.0439085	cov_rc	single-sample	megahit	ERR1137069	MaxBin2	FALSE	26.9	5.71
MGYG000098030	0.0732307	cov_fs	single-sample	megahit	ERR1137069	MaxBin2	FALSE	26.9	5.71
MGYG000101837	0.00163429	cov_pr	single-sample	megahit	ERR1137069	MaxBin2	FALSE	72.5	15.49
MGYG000101837	0.00119492	cov_rc	single-sample	megahit	ERR1137069	MaxBin2	FALSE	72.5	15.49
MGYG000101837	0.00138049	cov_fs	single-sample	megahit	ERR1137069	MaxBin2	FALSE	72.5	15.49
MGYG000107881	0.000302366	cov_pr	single-sample	megahit	ERR1137069	MaxBin2	FALSE	72.75	26.97
MGYG000107881	0.000301241	cov_rc	single-sample	megahit	ERR1137069	MaxBin2	FALSE	72.75	26.97
MGYG000107881	0.000301803	cov_fs	single-sample	megahit	ERR1137069	MaxBin2	FALSE	72.75	26.97
MGYG000109335	0.378967	cov_pr	single-sample	megahit	ERR1137069	MaxBin2	FALSE	51.5	7.38
MGYG000109335	0.199953	cov_rc	single-sample	megahit	ERR1137069	MaxBin2	FALSE	51.5	7.38
MGYG000109335	0.261783	cov_fs	single-sample	megahit	ERR1137069	MaxBin2	FALSE	51.5	7.38
MGYG000116882	0.11966	cov_pr	single-sample	megahit	ERR1137069	MaxBin2	FALSE	72.75	26.97
MGYG000116882	0.0978157	cov_rc	single-sample	megahit	ERR1137069	MaxBin2	FALSE	72.75	26.97
MGYG000116882	0.107641	cov_fs	single-sample	megahit	ERR1137069	MaxBin2	FALSE	72.75	26.97
MGYG000137249	0.000644307	cov_pr	single-sample	megahit	ERR1137069	MaxBin2	FALSE	72.5	15.49
MGYG000137249	0.000421243	cov_rc	single-sample	megahit	ERR1137069	MaxBin2	FALSE	72.5	15.49
MGYG000137249	0.000509426	cov_fs	single-sample	megahit	ERR1137069	MaxBin2	FALSE	72.5	15.49
MGYG000140008	0.00554511	cov_pr	single-sample	megahit	ERR1137069	MaxBin2	FALSE	72.5	15.49
MGYG000140008	0.0035214	cov_rc	single-sample	megahit	ERR1137069	MaxBin2	FALSE	72.5	15.49
MGYG000140008	0.0043074	cov_fs	single-sample	megahit	ERR1137069	MaxBin2	FALSE	72.5	15.49
MGYG000144849	0.00107718	cov_pr	single-sample	megahit	ERR1137069	MaxBin2	FALSE	59.94	26.84
MGYG000144849	0.00129027	cov_rc	single-sample	megahit	ERR1137069	MaxBin2	FALSE	59.94	26.84
MGYG000144849	0.00117413	cov_fs	single-sample	megahit	ERR1137069	MaxBin2	FALSE	59.94	26.84
MGYG000151325	0.00121487	cov_pr	single-sample	megahit	ERR1137069	MaxBin2	FALSE	87.56	21.98
MGYG000151325	0.0015976	cov_rc	single-sample	megahit	ERR1137069	MaxBin2	FALSE	87.56	21.98
MGYG000151325	0.0013802	cov_fs	single-sample	megahit	ERR1137069	MaxBin2	FALSE	87.56	21.98
MGYG000166562	0.00040156	cov_pr	single-sample	megahit	ERR1137069	MaxBin2	FALSE	59.94	26.84
MGYG000166562	0.000436875	cov_rc	single-sample	megahit	ERR1137069	MaxBin2	FALSE	59.94	26.84
MGYG000166562	0.000418474	cov_fs	single-sample	megahit	ERR1137069	MaxBin2	FALSE	59.94	26.84
MGYG000170810	0.00449248	cov_pr	single-sample	megahit	ERR1137069	MaxBin2	FALSE	69.56	14.11
MGYG000170810	0.00132369	cov_rc	single-sample	megahit	ERR1137069	MaxBin2	FALSE	69.56	14.11
MGYG000170810	0.00204486	cov_fs	single-sample	megahit	ERR1137069	MaxBin2	FALSE	69.56	14.11
MGYG000182379	0.00409567	cov_pr	single-sample	megahit	ERR1137069	MaxBin2	FALSE	44.2	7.78
MGYG000182379	0.00101237	cov_rc	single-sample	megahit	ERR1137069	MaxBin2	FALSE	44.2	7.78
MGYG000182379	0.00162345	cov_fs	single-sample	megahit	ERR1137069	MaxBin2	FALSE	44.2	7.78
MGYG000187110	0.000708057	cov_pr	single-sample	megahit	ERR1137069	MaxBin2	FALSE	87.56	21.98
MGYG000187110	0.000831125	cov_rc	single-sample	megahit	ERR1137069	MaxBin2	FALSE	87.56	21.98
MGYG000187110	0.000764671	cov_fs	single-sample	megahit	ERR1137069	MaxBin2	FALSE	87.56	21.98
MGYG000204634	0.00129787	cov_pr	single-sample	megahit	ERR1137069	MaxBin2	FALSE	87.56	21.98
MGYG000204634	0.00180349	cov_rc	single-sample	megahit	ERR1137069	MaxBin2	FALSE	87.56	21.98
MGYG000204634	0.00150946	cov_fs	single-sample	megahit	ERR1137069	MaxBin2	FALSE	87.56	21.98
MGYG000222170	0.00094057	cov_pr	single-sample	megahit	ERR1137069	MaxBin2	FALSE	87.56	21.98
MGYG000222170	0.00107397	cov_rc	single-sample	megahit	ERR1137069	MaxBin2	FALSE	87.56	21.98
MGYG000222170	0.00100285	cov_fs	single-sample	megahit	ERR1137069	MaxBin2	FALSE	87.56	21.98
MGYG000241626	0.359518	cov_pr	single-sample	megahit	ERR1137069	MaxBin2	FALSE	72.75	26.97
MGYG000241626	0.276364	cov_rc	single-sample	megahit	ERR1137069	MaxBin2	FALSE	72.75	26.97
MGYG000241626	0.312504	cov_fs	single-sample	megahit	ERR1137069	MaxBin2	FALSE	72.75	26.97
MGYG000252297	0.00384865	cov_pr	single-sample	megahit	ERR1137069	MaxBin2	FALSE	66.25	19.48
MGYG000252297	0.0035555	cov_rc	single-sample	megahit	ERR1137069	MaxBin2	FALSE	66.25	19.48
MGYG000252297	0.00369628	cov_fs	single-sample	megahit	ERR1137069	MaxBin2	FALSE	66.25	19.48
MGYG000264060	0.00110944	cov_pr	single-sample	megahit	ERR1137069	MaxBin2	FALSE	87.56	21.98
MGYG000264060	0.00142138	cov_rc	single-sample	megahit	ERR1137069	MaxBin2	FALSE	87.56	21.98
MGYG000264060	0.00124619	cov_fs	single-sample	megahit	ERR1137069	MaxBin2	FALSE	87.56	21.98
MGYG000271306	0.00161156	cov_pr	single-sample	megahit	ERR1137069	MaxBin2	FALSE	87.56	21.98
MGYG000271306	0.00184357	cov_rc	single-sample	megahit	ERR1137069	MaxBin2	FALSE	87.56	21.98
MGYG000271306	0.00171978	cov_fs	single-sample	megahit	ERR1137069	MaxBin2	FALSE	87.56	21.98
MGYG000278170	0.000972059	cov_pr	single-sample	megahit	ERR1137069	MaxBin2	FALSE	87.56	21.98
MGYG000278170	0.00131006	cov_rc	single-sample	megahit	ERR1137069	MaxBin2	FALSE	87.56	21.98
MGYG000278170	0.00111603	cov_fs	single-sample	megahit	ERR1137069	MaxBin2	FALSE	87.56	21.98
MGYG000000022	0.187	cov_pr	single-sample	megahit	ERR1136621	MaxBin2	FALSE	64.5	21.12
MGYG000000022	0.135964	cov_rc	single-sample	megahit	ERR1136621	MaxBin2	FALSE	64.5	21.12
MGYG000000022	0.157449	cov_fs	single-sample	megahit	ERR1136621	MaxBin2	FALSE	64.5	21.12
MGYG000000040	0.00477585	cov_pr	single-sample	megahit	ERR1136621	MaxBin2	FALSE	54.6	11.59
MGYG000000040	0.00302775	cov_rc	single-sample	megahit	ERR1136621	MaxBin2	FALSE	54.6	11.59
MGYG000000040	0.003706	cov_fs	single-sample	megahit	ERR1136621	MaxBin2	FALSE	54.6	11.59
MGYG000000045	0.354693	cov_pr	single-sample	megahit	ERR1136621	MaxBin2	FALSE	57.5	17.94
MGYG000000045	0.291833	cov_rc	single-sample	megahit	ERR1136621	MaxBin2	FALSE	57.5	17.94
MGYG000000045	0.320207	cov_fs	single-sample	megahit	ERR1136621	MaxBin2	FALSE	57.5	17.94
MGYG000000050	0.0119919	cov_pr	single-sample	megahit	ERR1136621	MaxBin2	FALSE	46.7	9.76
MGYG000000050	0.00462437	cov_rc	single-sample	megahit	ERR1136621	MaxBin2	FALSE	46.7	9.76
MGYG000000050	0.00667477	cov_fs	single-sample	megahit	ERR1136621	MaxBin2	FALSE	46.7	9.76
MGYG000000059	0.000822832	cov_pr	single-sample	megahit	ERR1136621	MaxBin2	FALSE	73.7	28.62
MGYG000000059	0.00101862	cov_rc	single-sample	megahit	ERR1136621	MaxBin2	FALSE	73.7	28.62
MGYG000000059	0.000910318	cov_fs	single-sample	megahit	ERR1136621	MaxBin2	FALSE	73.7	28.62
MGYG000000068	0.00212646	cov_pr	single-sample	megahit	ERR1136621	MaxBin2	FALSE	54.6	11.59
MGYG000000068	0.00122237	cov_rc	single-sample	megahit	ERR1136621	MaxBin2	FALSE	54.6	11.59
MGYG000000068	0.00155238	cov_fs	single-sample	megahit	ERR1136621	MaxBin2	FALSE	54.6	11.59
MGYG000000069	0.00210185	cov_pr	single-sample	megahit	ERR1136621	MaxBin2	FALSE	55.88	20.05
MGYG000000069	0.00208244	cov_rc	single-sample	megahit	ERR1136621	MaxBin2	FALSE	55.88	20.05
MGYG000000069	0.0020921	cov_fs	single-sample	megahit	ERR1136621	MaxBin2	FALSE	55.88	20.05
MGYG000000092	0.0214591	cov_pr	single-sample	megahit	ERR1136621	MaxBin2	FALSE	8.75	0.03
MGYG000000092	0.0023756	cov_rc	single-sample	megahit	ERR1136621	MaxBin2	FALSE	8.75	0.03
MGYG000000092	0.00427765	cov_fs	single-sample	megahit	ERR1136621	MaxBin2	FALSE	8.75	0.03
MGYG000000137	0.00296846	cov_pr	single-sample	megahit	ERR1136621	MaxBin2	FALSE	73.7	28.62
MGYG000000137	0.00255272	cov_rc	single-sample	megahit	ERR1136621	MaxBin2	FALSE	73.7	28.62
MGYG000000137	0.00274494	cov_fs	single-sample	megahit	ERR1136621	MaxBin2	FALSE	73.7	28.62
MGYG000000170	0.00287785	cov_pr	single-sample	megahit	ERR1136621	MaxBin2	FALSE	55.88	20.05
MGYG000000170	0.00282448	cov_rc	single-sample	megahit	ERR1136621	MaxBin2	FALSE	55.88	20.05
MGYG000000170	0.00285092	cov_fs	single-sample	megahit	ERR1136621	MaxBin2	FALSE	55.88	20.05
MGYG000000186	0.24771	cov_pr	single-sample	megahit	ERR1136621	MaxBin2	FALSE	63.12	21.44
MGYG000000186	0.314431	cov_rc	single-sample	megahit	ERR1136621	MaxBin2	FALSE	63.12	21.44
MGYG000000186	0.277111	cov_fs	single-sample	megahit	ERR1136621	MaxBin2	FALSE	63.12	21.44
MGYG000000204	0.00149317	cov_pr	single-sample	megahit	ERR1136621	MaxBin2	FALSE	60.22	12.45
MGYG000000204	0.0012817	cov_rc	single-sample	megahit	ERR1136621	MaxBin2	FALSE	60.22	12.45
MGYG000000204	0.00137938	cov_fs	single-sample	megahit	ERR1136621	MaxBin2	FALSE	60.22	12.45
MGYG000000213	0.0183427	cov_pr	single-sample	megahit	ERR1136621	MaxBin2	FALSE	85.44	30.47
MGYG000000213	0.019405	cov_rc	single-sample	megahit	ERR1136621	MaxBin2	FALSE	85.44	30.47
MGYG000000213	0.0188589	cov_fs	single-sample	megahit	ERR1136621	MaxBin2	FALSE	85.44	30.47
MGYG000000259	0.00102182	cov_pr	single-sample	megahit	ERR1136621	MaxBin2	FALSE	73.7	28.62
MGYG000000259	0.00113936	cov_rc	single-sample	megahit	ERR1136621	MaxBin2	FALSE	73.7	28.62
MGYG000000259	0.00107739	cov_fs	single-sample	megahit	ERR1136621	MaxBin2	FALSE	73.7	28.62
MGYG000001402	0.000440922	cov_pr	single-sample	megahit	ERR1136621	MaxBin2	FALSE	67.9	30.69
MGYG000001402	0.000413074	cov_rc	single-sample	megahit	ERR1136621	MaxBin2	FALSE	67.9	30.69
MGYG000001402	0.000426544	cov_fs	single-sample	megahit	ERR1136621	MaxBin2	FALSE	67.9	30.69
MGYG000001430	0.000619232	cov_pr	single-sample	megahit	ERR1136621	MaxBin2	FALSE	63.12	21.44
MGYG000001430	0.000470159	cov_rc	single-sample	megahit	ERR1136621	MaxBin2	FALSE	63.12	21.44
MGYG000001430	0.000534496	cov_fs	single-sample	megahit	ERR1136621	MaxBin2	FALSE	63.12	21.44
MGYG000001433	0.0623822	cov_pr	single-sample	megahit	ERR1136621	MaxBin2	FALSE	63.12	21.44
MGYG000001433	0.0339697	cov_rc	single-sample	megahit	ERR1136621	MaxBin2	FALSE	63.12	21.44
MGYG000001433	0.0439867	cov_fs	single-sample	megahit	ERR1136621	MaxBin2	FALSE	63.12	21.44
MGYG000002274	0.399409	cov_pr	single-sample	megahit	ERR1136621	MaxBin2	FALSE	53.06	16.38
MGYG000002274	0.217496	cov_rc	single-sample	megahit	ERR1136621	MaxBin2	FALSE	53.06	16.38
MGYG000002274	0.281631	cov_fs	single-sample	megahit	ERR1136621	MaxBin2	FALSE	53.06	16.38
MGYG000002276	0.00143133	cov_pr	single-sample	megahit	ERR1136621	MaxBin2	FALSE	45.62	7.61
MGYG000002276	0.000486344	cov_rc	single-sample	megahit	ERR1136621	MaxBin2	FALSE	45.62	7.61
MGYG000002276	0.000726004	cov_fs	single-sample	megahit	ERR1136621	MaxBin2	FALSE	45.62	7.61
MGYG000002286	0.00477585	cov_pr	single-sample	megahit	ERR1136621	MaxBin2	FALSE	54.6	11.59
MGYG000002286	0.00238485	cov_rc	single-sample	megahit	ERR1136621	MaxBin2	FALSE	54.6	11.59
MGYG000002286	0.00318117	cov_fs	single-sample	megahit	ERR1136621	MaxBin2	FALSE	54.6	11.59
MGYG000002304	0.00119416	cov_pr	single-sample	megahit	ERR1136621	MaxBin2	FALSE	78.25	37.1
MGYG000002304	0.00108384	cov_rc	single-sample	megahit	ERR1136621	MaxBin2	FALSE	78.25	37.1
MGYG000002304	0.00113633	cov_fs	single-sample	megahit	ERR1136621	MaxBin2	FALSE	78.25	37.1
MGYG000002312	0.00143104	cov_pr	single-sample	megahit	ERR1136621	MaxBin2	FALSE	85.44	30.47
MGYG000002312	0.00159152	cov_rc	single-sample	megahit	ERR1136621	MaxBin2	FALSE	85.44	30.47
MGYG000002312	0.00150702	cov_fs	single-sample	megahit	ERR1136621	MaxBin2	FALSE	85.44	30.47
MGYG000002448	0.188021	cov_pr	single-sample	megahit	ERR1136621	MaxBin2	FALSE	64.5	21.12
MGYG000002448	0.138937	cov_rc	single-sample	megahit	ERR1136621	MaxBin2	FALSE	64.5	21.12
MGYG000002448	0.159795	cov_fs	single-sample	megahit	ERR1136621	MaxBin2	FALSE	64.5	21.12
MGYG000002487	0.00195605	cov_pr	single-sample	megahit	ERR1136621	MaxBin2	FALSE	75.6	25.88
MGYG000002487	0.00196679	cov_rc	single-sample	megahit	ERR1136621	MaxBin2	FALSE	75.6	25.88
MGYG000002487	0.00196141	cov_fs	single-sample	megahit	ERR1136621	MaxBin2	FALSE	75.6	25.88
MGYG000002517	0.021058	cov_pr	single-sample	megahit	ERR1136621	MaxBin2	FALSE	78.25	37.1
MGYG000002517	0.0189865	cov_rc	single-sample	megahit	ERR1136621	MaxBin2	FALSE	78.25	37.1
MGYG000002517	0.0199687	cov_fs	single-sample	megahit	ERR1136621	MaxBin2	FALSE	78.25	37.1
MGYG000002545	0.230645	cov_pr	single-sample	megahit	ERR1136621	MaxBin2	FALSE	59.66	16.05
MGYG000002545	0.151269	cov_rc	single-sample	megahit	ERR1136621	MaxBin2	FALSE	59.66	16.05
MGYG000002545	0.182709	cov_fs	single-sample	megahit	ERR1136621	MaxBin2	FALSE	59.66	16.05
MGYG000004658	0.184403	cov_pr	single-sample	megahit	ERR1136621	MaxBin2	FALSE	75.6	25.88
MGYG000004658	0.177891	cov_rc	single-sample	megahit	ERR1136621	MaxBin2	FALSE	75.6	25.88
MGYG000004658	0.181088	cov_fs	single-sample	megahit	ERR1136621	MaxBin2	FALSE	75.6	25.88
MGYG000006567	0.0954344	cov_pr	single-sample	megahit	ERR1136621	MaxBin2	FALSE	85.44	30.47
MGYG000006567	0.146525	cov_rc	single-sample	megahit	ERR1136621	MaxBin2	FALSE	85.44	30.47
MGYG000006567	0.115586	cov_fs	single-sample	megahit	ERR1136621	MaxBin2	FALSE	85.44	30.47
MGYG000006994	0.820665	cov_pr	single-sample	megahit	ERR1136621	MaxBin2	FALSE	52.03	4.23
MGYG000006994	0.180754	cov_rc	single-sample	megahit	ERR1136621	MaxBin2	FALSE	52.03	4.23
MGYG000006994	0.296256	cov_fs	single-sample	megahit	ERR1136621	MaxBin2	FALSE	52.03	4.23
MGYG000007929	0.0146618	cov_pr	single-sample	megahit	ERR1136621	MaxBin2	FALSE	39.72	8.18
MGYG000007929	0.00248257	cov_rc	single-sample	megahit	ERR1136621	MaxBin2	FALSE	39.72	8.18
MGYG000007929	0.00424617	cov_fs	single-sample	megahit	ERR1136621	MaxBin2	FALSE	39.72	8.18
MGYG000014320	0.00212646	cov_pr	single-sample	megahit	ERR1136621	MaxBin2	FALSE	54.6	11.59
MGYG000014320	0.00121389	cov_rc	single-sample	megahit	ERR1136621	MaxBin2	FALSE	54.6	11.59
MGYG000014320	0.00154552	cov_fs	single-sample	megahit	ERR1136621	MaxBin2	FALSE	54.6	11.59
MGYG000015138	0.0101161	cov_pr	single-sample	megahit	ERR1136621	MaxBin2	FALSE	85.44	30.47
MGYG000015138	0.0108683	cov_rc	single-sample	megahit	ERR1136621	MaxBin2	FALSE	85.44	30.47
MGYG000015138	0.0104787	cov_fs	single-sample	megahit	ERR1136621	MaxBin2	FALSE	85.44	30.47
MGYG000020139	0.121611	cov_pr	single-sample	megahit	ERR1136621	MaxBin2	FALSE	49.66	8.08
MGYG000020139	0.0537073	cov_rc	single-sample	megahit	ERR1136621	MaxBin2	FALSE	49.66	8.08
MGYG000020139	0.074509	cov_fs	single-sample	megahit	ERR1136621	MaxBin2	FALSE	49.66	8.08
MGYG000021330	0.356506	cov_pr	single-sample	megahit	ERR1136621	MaxBin2	FALSE	58.25	17.66
MGYG000021330	0.178795	cov_rc	single-sample	megahit	ERR1136621	MaxBin2	FALSE	58.25	17.66
MGYG000021330	0.238152	cov_fs	single-sample	megahit	ERR1136621	MaxBin2	FALSE	58.25	17.66
MGYG000021982	0.0917076	cov_pr	single-sample	megahit	ERR1136621	MaxBin2	FALSE	78.25	37.1
MGYG000021982	0.100062	cov_rc	single-sample	megahit	ERR1136621	MaxBin2	FALSE	78.25	37.1
MGYG000021982	0.0957028	cov_fs	single-sample	megahit	ERR1136621	MaxBin2	FALSE	78.25	37.1
MGYG000022226	0.0030082	cov_pr	single-sample	megahit	ERR1136621	MaxBin2	FALSE	78.25	37.1
MGYG000022226	0.00282636	cov_rc	single-sample	megahit	ERR1136621	MaxBin2	FALSE	78.25	37.1
MGYG000022226	0.00291445	cov_fs	single-sample	megahit	ERR1136621	MaxBin2	FALSE	78.25	37.1
MGYG000032744	0.00790233	cov_pr	single-sample	megahit	ERR1136621	MaxBin2	FALSE	78.25	37.1
MGYG000032744	0.00694009	cov_rc	single-sample	megahit	ERR1136621	MaxBin2	FALSE	78.25	37.1
MGYG000032744	0.00739002	cov_fs	single-sample	megahit	ERR1136621	MaxBin2	FALSE	78.25	37.1
MGYG000033873	0.00332924	cov_pr	single-sample	megahit	ERR1136621	MaxBin2	FALSE	67.06	23.22
MGYG000033873	0.00229294	cov_rc	single-sample	megahit	ERR1136621	MaxBin2	FALSE	67.06	23.22
MGYG000033873	0.00271558	cov_fs	single-sample	megahit	ERR1136621	MaxBin2	FALSE	67.06	23.22
MGYG000044570	0.317376	cov_pr	single-sample	megahit	ERR1136621	MaxBin2	FALSE	77.25	24.27
MGYG000044570	0.189857	cov_rc	single-sample	megahit	ERR1136621	MaxBin2	FALSE	77.25	24.27
MGYG000044570	0.237587	cov_fs	single-sample	megahit	ERR1136621	MaxBin2	FALSE	77.25	24.27
MGYG000046866	0.000563135	cov_pr	single-sample	megahit	ERR1136621	MaxBin2	FALSE	67.9	30.69
MGYG000046866	0.000595937	cov_rc	single-sample	megahit	ERR1136621	MaxBin2	FALSE	67.9	30.69
MGYG000046866	0.000579072	cov_fs	single-sample	megahit	ERR1136621	MaxBin2	FALSE	67.9	30.69
MGYG000049780	0.0461771	cov_pr	single-sample	megahit	ERR1136621	MaxBin2	FALSE	67.9	30.69
MGYG000049780	0.0659877	cov_rc	single-sample	megahit	ERR1136621	MaxBin2	FALSE	67.9	30.69
MGYG000049780	0.0543329	cov_fs	single-sample	megahit	ERR1136621	MaxBin2	FALSE	67.9	30.69
MGYG000051631	0.0149881	cov_pr	single-sample	megahit	ERR1136621	MaxBin2	FALSE	54.6	11.59
MGYG000051631	0.00386415	cov_rc	single-sample	megahit	ERR1136621	MaxBin2	FALSE	54.6	11.59
MGYG000051631	0.00614422	cov_fs	single-sample	megahit	ERR1136621	MaxBin2	FALSE	54.6	11.59
MGYG000076637	0.00287785	cov_pr	single-sample	megahit	ERR1136621	MaxBin2	FALSE	55.88	20.05
MGYG000076637	0.0020665	cov_rc	single-sample	megahit	ERR1136621	MaxBin2	FALSE	55.88	20.05
MGYG000076637	0.00240561	cov_fs	single-sample	megahit	ERR1136621	MaxBin2	FALSE	55.88	20.05
MGYG000089766	0.21416	cov_pr	single-sample	megahit	ERR1136621	MaxBin2	FALSE	63.12	21.44
MGYG000089766	0.218201	cov_rc	single-sample	megahit	ERR1136621	MaxBin2	FALSE	63.12	21.44
MGYG000089766	0.216162	cov_fs	single-sample	megahit	ERR1136621	MaxBin2	FALSE	63.12	21.44
MGYG000094152	0.00212646	cov_pr	single-sample	megahit	ERR1136621	MaxBin2	FALSE	54.6	11.59
MGYG000094152	0.00101344	cov_rc	single-sample	megahit	ERR1136621	MaxBin2	FALSE	54.6	11.59
MGYG000094152	0.00137268	cov_fs	single-sample	megahit	ERR1136621	MaxBin2	FALSE	54.6	11.59
MGYG000099815	0.000923112	cov_pr	single-sample	megahit	ERR1136621	MaxBin2	FALSE	66.9	20.3
MGYG000099815	0.000748602	cov_rc	single-sample	megahit	ERR1136621	MaxBin2	FALSE	66.9	20.3
MGYG000099815	0.000826748	cov_fs	single-sample	megahit	ERR1136621	MaxBin2	FALSE	66.9	20.3
MGYG000102075	0.0294548	cov_pr	single-sample	megahit	ERR1136621	MaxBin2	FALSE	32.8	6.29
MGYG000102075	0.00860243	cov_rc	single-sample	megahit	ERR1136621	MaxBin2	FALSE	32.8	6.29
MGYG000102075	0.0133159	cov_fs	single-sample	megahit	ERR1136621	MaxBin2	FALSE	32.8	6.29
MGYG000107881	0.138203	cov_pr	single-sample	megahit	ERR1136621	MaxBin2	FALSE	46.8	10.46
MGYG000107881	0.0752225	cov_rc	single-sample	megahit	ERR1136621	MaxBin2	FALSE	46.8	10.46
MGYG000107881	0.0974201	cov_fs	single-sample	megahit	ERR1136621	MaxBin2	FALSE	46.8	10.46
MGYG000116920	0.229414	cov_pr	single-sample	megahit	ERR1136621	MaxBin2	FALSE	78.25	37.1
MGYG000116920	0.181125	cov_rc	single-sample	megahit	ERR1136621	MaxBin2	FALSE	78.25	37.1
MGYG000116920	0.202429	cov_fs	single-sample	megahit	ERR1136621	MaxBin2	FALSE	78.25	37.1
MGYG000126333	0.0244835	cov_pr	single-sample	megahit	ERR1136621	MaxBin2	FALSE	78.25	37.1
MGYG000126333	0.0232279	cov_rc	single-sample	megahit	ERR1136621	MaxBin2	FALSE	78.25	37.1
MGYG000126333	0.0238392	cov_fs	single-sample	megahit	ERR1136621	MaxBin2	FALSE	78.25	37.1
MGYG000133635	0.0845037	cov_pr	single-sample	megahit	ERR1136621	MaxBin2	FALSE	73.7	28.62
MGYG000133635	0.0940773	cov_rc	single-sample	megahit	ERR1136621	MaxBin2	FALSE	73.7	28.62
MGYG000133635	0.0890339	cov_fs	single-sample	megahit	ERR1136621	MaxBin2	FALSE	73.7	28.62
MGYG000134314	0.0500809	cov_pr	single-sample	megahit	ERR1136621	MaxBin2	FALSE	75.6	25.88
MGYG000134314	0.0596414	cov_rc	single-sample	megahit	ERR1136621	MaxBin2	FALSE	75.6	25.88
MGYG000134314	0.0544446	cov_fs	single-sample	megahit	ERR1136621	MaxBin2	FALSE	75.6	25.88
MGYG000135271	0.551593	cov_pr	single-sample	megahit	ERR1136621	MaxBin2	FALSE	61.9	13.4
MGYG000135271	0.275711	cov_rc	single-sample	megahit	ERR1136621	MaxBin2	FALSE	61.9	13.4
MGYG000135271	0.367653	cov_fs	single-sample	megahit	ERR1136621	MaxBin2	FALSE	61.9	13.4
MGYG000144849	0.125463	cov_pr	single-sample	megahit	ERR1136621	MaxBin2	FALSE	66.9	20.3
MGYG000144849	0.102053	cov_rc	single-sample	megahit	ERR1136621	MaxBin2	FALSE	66.9	20.3
MGYG000144849	0.112554	cov_fs	single-sample	megahit	ERR1136621	MaxBin2	FALSE	66.9	20.3
MGYG000148078	0.000813507	cov_pr	single-sample	megahit	ERR1136621	MaxBin2	FALSE	29.23	2.72
MGYG000148078	0.000354627	cov_rc	single-sample	megahit	ERR1136621	MaxBin2	FALSE	29.23	2.72
MGYG000148078	0.000493936	cov_fs	single-sample	megahit	ERR1136621	MaxBin2	FALSE	29.23	2.72
MGYG000151174	0.00117151	cov_pr	single-sample	megahit	ERR1136621	MaxBin2	FALSE	67.9	30.69
MGYG000151174	0.00103958	cov_rc	single-sample	megahit	ERR1136621	MaxBin2	FALSE	67.9	30.69
MGYG000151174	0.00110161	cov_fs	single-sample	megahit	ERR1136621	MaxBin2	FALSE	67.9	30.69
MGYG000151681	0.0022394	cov_pr	single-sample	megahit	ERR1136621	MaxBin2	FALSE	29.23	2.72
MGYG000151681	0.000646776	cov_rc	single-sample	megahit	ERR1136621	MaxBin2	FALSE	29.23	2.72
MGYG000151681	0.00100367	cov_fs	single-sample	megahit	ERR1136621	MaxBin2	FALSE	29.23	2.72
MGYG000159974	0.00359459	cov_pr	single-sample	megahit	ERR1136621	MaxBin2	FALSE	71.56	8.38
MGYG000159974	0.000572222	cov_rc	single-sample	megahit	ERR1136621	MaxBin2	FALSE	71.56	8.38
MGYG000159974	0.000987279	cov_fs	single-sample	megahit	ERR1136621	MaxBin2	FALSE	71.56	8.38
MGYG000163402	0.00165856	cov_pr	single-sample	megahit	ERR1136621	MaxBin2	FALSE	67.9	30.69
MGYG000163402	0.00168944	cov_rc	single-sample	megahit	ERR1136621	MaxBin2	FALSE	67.9	30.69
MGYG000163402	0.00167385	cov_fs	single-sample	megahit	ERR1136621	MaxBin2	FALSE	67.9	30.69
MGYG000163644	0.0047065	cov_pr	single-sample	megahit	ERR1136621	MaxBin2	FALSE	38.25	5.69
MGYG000163644	0.00219603	cov_rc	single-sample	megahit	ERR1136621	MaxBin2	FALSE	38.25	5.69
MGYG000163644	0.00299473	cov_fs	single-sample	megahit	ERR1136621	MaxBin2	FALSE	38.25	5.69
MGYG000163960	0.00200252	cov_pr	single-sample	megahit	ERR1136621	MaxBin2	FALSE	85.44	30.47
MGYG000163960	0.00271611	cov_rc	single-sample	megahit	ERR1136621	MaxBin2	FALSE	85.44	30.47
MGYG000163960	0.00230536	cov_fs	single-sample	megahit	ERR1136621	MaxBin2	FALSE	85.44	30.47
MGYG000166562	0.00421123	cov_pr	single-sample	megahit	ERR1136621	MaxBin2	FALSE	78.25	37.1
MGYG000166562	0.00363111	cov_rc	single-sample	megahit	ERR1136621	MaxBin2	FALSE	78.25	37.1
MGYG000166562	0.00389971	cov_fs	single-sample	megahit	ERR1136621	MaxBin2	FALSE	78.25	37.1
MGYG000168466	0.0294539	cov_pr	single-sample	megahit	ERR1136621	MaxBin2	FALSE	32.8	6.29
MGYG000168466	0.0102797	cov_rc	single-sample	megahit	ERR1136621	MaxBin2	FALSE	32.8	6.29
MGYG000168466	0.0152403	cov_fs	single-sample	megahit	ERR1136621	MaxBin2	FALSE	32.8	6.29
MGYG000172724	0.0038574	cov_pr	single-sample	megahit	ERR1136621	MaxBin2	FALSE	85.44	30.47
MGYG000172724	0.00513012	cov_rc	single-sample	megahit	ERR1136621	MaxBin2	FALSE	85.44	30.47
MGYG000172724	0.00440365	cov_fs	single-sample	megahit	ERR1136621	MaxBin2	FALSE	85.44	30.47
MGYG000179621	0.419018	cov_pr	single-sample	megahit	ERR1136621	MaxBin2	FALSE	52.06	16.72
MGYG000179621	0.189701	cov_rc	single-sample	megahit	ERR1136621	MaxBin2	FALSE	52.06	16.72
MGYG000179621	0.261165	cov_fs	single-sample	megahit	ERR1136621	MaxBin2	FALSE	52.06	16.72
MGYG000193357	0.21355	cov_pr	single-sample	megahit	ERR1136621	MaxBin2	FALSE	66.4	14.62
MGYG000193357	0.0937988	cov_rc	single-sample	megahit	ERR1136621	MaxBin2	FALSE	66.4	14.62
MGYG000193357	0.130345	cov_fs	single-sample	megahit	ERR1136621	MaxBin2	FALSE	66.4	14.62
MGYG000210474	0.00287785	cov_pr	single-sample	megahit	ERR1136621	MaxBin2	FALSE	55.88	20.05
MGYG000210474	0.00190733	cov_rc	single-sample	megahit	ERR1136621	MaxBin2	FALSE	55.88	20.05
MGYG000210474	0.00229417	cov_fs	single-sample	megahit	ERR1136621	MaxBin2	FALSE	55.88	20.05
MGYG000211935	0.00362271	cov_pr	single-sample	megahit	ERR1136621	MaxBin2	FALSE	29.23	2.72
MGYG000211935	0.00145456	cov_rc	single-sample	megahit	ERR1136621	MaxBin2	FALSE	29.23	2.72
MGYG000211935	0.0020757	cov_fs	single-sample	megahit	ERR1136621	MaxBin2	FALSE	29.23	2.72
MGYG000225551	0.000822832	cov_pr	single-sample	megahit	ERR1136621	MaxBin2	FALSE	73.7	28.62
MGYG000225551	0.000775818	cov_rc	single-sample	megahit	ERR1136621	MaxBin2	FALSE	73.7	28.62
MGYG000225551	0.000798634	cov_fs	single-sample	megahit	ERR1136621	MaxBin2	FALSE	73.7	28.62
MGYG000234335	0.00139989	cov_pr	single-sample	megahit	ERR1136621	MaxBin2	FALSE	75.6	25.88
MGYG000234335	0.00137121	cov_rc	single-sample	megahit	ERR1136621	MaxBin2	FALSE	75.6	25.88
MGYG000234335	0.00138541	cov_fs	single-sample	megahit	ERR1136621	MaxBin2	FALSE	75.6	25.88
MGYG000235192	0.336648	cov_pr	single-sample	megahit	ERR1136621	MaxBin2	FALSE	20.66	0.25
MGYG000235192	0.0536105	cov_rc	single-sample	megahit	ERR1136621	MaxBin2	FALSE	20.66	0.25
MGYG000235192	0.0924919	cov_fs	single-sample	megahit	ERR1136621	MaxBin2	FALSE	20.66	0.25
MGYG000241024	0.178279	cov_pr	single-sample	megahit	ERR1136621	MaxBin2	FALSE	48.8	6.87
MGYG000241024	0.0837594	cov_rc	single-sample	megahit	ERR1136621	MaxBin2	FALSE	48.8	6.87
MGYG000241024	0.113972	cov_fs	single-sample	megahit	ERR1136621	MaxBin2	FALSE	48.8	6.87
MGYG000245520	0.123311	cov_pr	single-sample	megahit	ERR1136621	MaxBin2	FALSE	47.9	7.25
MGYG000245520	0.0787545	cov_rc	single-sample	megahit	ERR1136621	MaxBin2	FALSE	47.9	7.25
MGYG000245520	0.0961203	cov_fs	single-sample	megahit	ERR1136621	MaxBin2	FALSE	47.9	7.25
MGYG000261886	0.004373	cov_pr	single-sample	megahit	ERR1136621	MaxBin2	FALSE	75.6	25.88
MGYG000261886	0.00427996	cov_rc	single-sample	megahit	ERR1136621	MaxBin2	FALSE	75.6	25.88
MGYG000261886	0.00432598	cov_fs	single-sample	megahit	ERR1136621	MaxBin2	FALSE	75.6	25.88
MGYG000267243	0.00306551	cov_pr	single-sample	megahit	ERR1136621	MaxBin2	FALSE	52.38	10.95
MGYG000267243	0.00216609	cov_rc	single-sample	megahit	ERR1136621	MaxBin2	FALSE	52.38	10.95
MGYG000267243	0.00253849	cov_fs	single-sample	megahit	ERR1136621	MaxBin2	FALSE	52.38	10.95
MGYG000270281	0.220512	cov_pr	single-sample	megahit	ERR1136621	MaxBin2	FALSE	47.9	7.25
MGYG000270281	0.103496	cov_rc	single-sample	megahit	ERR1136621	MaxBin2	FALSE	47.9	7.25
MGYG000270281	0.140874	cov_fs	single-sample	megahit	ERR1136621	MaxBin2	FALSE	47.9	7.25
MGYG000273517	0.00501946	cov_pr	single-sample	megahit	ERR1136621	MaxBin2	FALSE	85.44	30.47
MGYG000273517	0.00514076	cov_rc	single-sample	megahit	ERR1136621	MaxBin2	FALSE	85.44	30.47
MGYG000273517	0.00507939	cov_fs	single-sample	megahit	ERR1136621	MaxBin2	FALSE	85.44	30.47
MGYG000284844	0.0823157	cov_pr	single-sample	megahit	ERR1136621	MaxBin2	FALSE	85.44	30.47
MGYG000284844	0.099867	cov_rc	single-sample	megahit	ERR1136621	MaxBin2	FALSE	85.44	30.47
MGYG000284844	0.0902459	cov_fs	single-sample	megahit	ERR1136621	MaxBin2	FALSE	85.44	30.47
MGYG000287158	0.00567947	cov_pr	single-sample	megahit	ERR1136621	MaxBin2	FALSE	57.5	17.94
MGYG000287158	0.0042119	cov_rc	single-sample	megahit	ERR1136621	MaxBin2	FALSE	57.5	17.94
MGYG000287158	0.00483682	cov_fs	single-sample	megahit	ERR1136621	MaxBin2	FALSE	57.5	17.94
MGYG000000033	0.00988767	cov_pr	single-sample	megahit	ERR1136697	MaxBin2	FALSE	68.3	16.8
MGYG000000033	0.00543891	cov_rc	single-sample	megahit	ERR1136697	MaxBin2	FALSE	68.3	16.8
MGYG000000033	0.00701763	cov_fs	single-sample	megahit	ERR1136697	MaxBin2	FALSE	68.3	16.8
MGYG000000050	0.00226129	cov_pr	single-sample	megahit	ERR1136697	MaxBin2	FALSE	58.8	19.06
MGYG000000050	0.00126902	cov_rc	single-sample	megahit	ERR1136697	MaxBin2	FALSE	58.8	19.06
MGYG000000050	0.0016257	cov_fs	single-sample	megahit	ERR1136697	MaxBin2	FALSE	58.8	19.06
MGYG000000051	0.00125409	cov_pr	single-sample	megahit	ERR1136697	MaxBin2	FALSE	55.62	14.74
MGYG000000051	0.000905463	cov_rc	single-sample	megahit	ERR1136697	MaxBin2	FALSE	55.62	14.74
MGYG000000051	0.00105164	cov_fs	single-sample	megahit	ERR1136697	MaxBin2	FALSE	55.62	14.74
MGYG000000077	0.0108532	cov_pr	single-sample	megahit	ERR1136697	MaxBin2	FALSE	58.8	19.06
MGYG000000077	0.0073559	cov_rc	single-sample	megahit	ERR1136697	MaxBin2	FALSE	58.8	19.06
MGYG000000077	0.00876869	cov_fs	single-sample	megahit	ERR1136697	MaxBin2	FALSE	58.8	19.06
MGYG000000170	0.000822349	cov_pr	single-sample	megahit	ERR1136697	MaxBin2	FALSE	83	38.34
MGYG000000170	0.00134395	cov_rc	single-sample	megahit	ERR1136697	MaxBin2	FALSE	83	38.34
MGYG000000170	0.00102035	cov_fs	single-sample	megahit	ERR1136697	MaxBin2	FALSE	83	38.34
MGYG000000184	0.00252187	cov_pr	single-sample	megahit	ERR1136697	MaxBin2	FALSE	70.4	19.62
MGYG000000184	0.00245711	cov_rc	single-sample	megahit	ERR1136697	MaxBin2	FALSE	70.4	19.62
MGYG000000184	0.00248907	cov_fs	single-sample	megahit	ERR1136697	MaxBin2	FALSE	70.4	19.62
MGYG000000187	0.121701	cov_pr	single-sample	megahit	ERR1136697	MaxBin2	FALSE	59.97	16.44
MGYG000000187	0.0555984	cov_rc	single-sample	megahit	ERR1136697	MaxBin2	FALSE	59.97	16.44
MGYG000000187	0.0763272	cov_fs	single-sample	megahit	ERR1136697	MaxBin2	FALSE	59.97	16.44
MGYG000000190	0.00872516	cov_pr	single-sample	megahit	ERR1136697	MaxBin2	FALSE	42.44	7.4
MGYG000000190	0.00180159	cov_rc	single-sample	megahit	ERR1136697	MaxBin2	FALSE	42.44	7.4
MGYG000000190	0.00298652	cov_fs	single-sample	megahit	ERR1136697	MaxBin2	FALSE	42.44	7.4
MGYG000000250	0.000767903	cov_pr	single-sample	megahit	ERR1136697	MaxBin2	FALSE	74.44	47.62
MGYG000000250	0.000893553	cov_rc	single-sample	megahit	ERR1136697	MaxBin2	FALSE	74.44	47.62
MGYG000000250	0.000825976	cov_fs	single-sample	megahit	ERR1136697	MaxBin2	FALSE	74.44	47.62
MGYG000000259	0.000614861	cov_pr	single-sample	megahit	ERR1136697	MaxBin2	FALSE	62.44	11.07
MGYG000000259	0.00039315	cov_rc	single-sample	megahit	ERR1136697	MaxBin2	FALSE	62.44	11.07
MGYG000000259	0.000479623	cov_fs	single-sample	megahit	ERR1136697	MaxBin2	FALSE	62.44	11.07
MGYG000000273	0.00885894	cov_pr	single-sample	megahit	ERR1136697	MaxBin2	FALSE	80	34.6
MGYG000000273	0.0105084	cov_rc	single-sample	megahit	ERR1136697	MaxBin2	FALSE	80	34.6
MGYG000000273	0.00961342	cov_fs	single-sample	megahit	ERR1136697	MaxBin2	FALSE	80	34.6
MGYG000000278	0.0126201	cov_pr	single-sample	megahit	ERR1136697	MaxBin2	FALSE	36.75	4.3
MGYG000000278	0.00399885	cov_rc	single-sample	megahit	ERR1136697	MaxBin2	FALSE	36.75	4.3
MGYG000000278	0.00607329	cov_fs	single-sample	megahit	ERR1136697	MaxBin2	FALSE	36.75	4.3
MGYG000000280	0.00470543	cov_pr	single-sample	megahit	ERR1136697	MaxBin2	FALSE	80	34.6
MGYG000000280	0.00741641	cov_rc	single-sample	megahit	ERR1136697	MaxBin2	FALSE	80	34.6
MGYG000000280	0.00575777	cov_fs	single-sample	megahit	ERR1136697	MaxBin2	FALSE	80	34.6
MGYG000001415	0.00974629	cov_pr	single-sample	megahit	ERR1136697	MaxBin2	FALSE	83	38.34
MGYG000001415	0.0155509	cov_rc	single-sample	megahit	ERR1136697	MaxBin2	FALSE	83	38.34
MGYG000001415	0.0119826	cov_fs	single-sample	megahit	ERR1136697	MaxBin2	FALSE	83	38.34
MGYG000001420	0.00428387	cov_pr	single-sample	megahit	ERR1136697	MaxBin2	FALSE	80	34.6
MGYG000001420	0.0044193	cov_rc	single-sample	megahit	ERR1136697	MaxBin2	FALSE	80	34.6
MGYG000001420	0.00435053	cov_fs	single-sample	megahit	ERR1136697	MaxBin2	FALSE	80	34.6
MGYG000002274	0.0880626	cov_pr	single-sample	megahit	ERR1136697	MaxBin2	FALSE	86.4	36.5
MGYG000002274	0.065355	cov_rc	single-sample	megahit	ERR1136697	MaxBin2	FALSE	86.4	36.5
MGYG000002274	0.0750283	cov_fs	single-sample	megahit	ERR1136697	MaxBin2	FALSE	86.4	36.5
MGYG000002285	0.00102495	cov_pr	single-sample	megahit	ERR1136697	MaxBin2	FALSE	57.22	12.08
MGYG000002285	0.000721893	cov_rc	single-sample	megahit	ERR1136697	MaxBin2	FALSE	57.22	12.08
MGYG000002285	0.000847134	cov_fs	single-sample	megahit	ERR1136697	MaxBin2	FALSE	57.22	12.08
MGYG000002295	0.000690491	cov_pr	single-sample	megahit	ERR1136697	MaxBin2	FALSE	80	34.6
MGYG000002295	0.000968312	cov_rc	single-sample	megahit	ERR1136697	MaxBin2	FALSE	80	34.6
MGYG000002295	0.000806136	cov_fs	single-sample	megahit	ERR1136697	MaxBin2	FALSE	80	34.6
MGYG000002304	0.00597361	cov_pr	single-sample	megahit	ERR1136697	MaxBin2	FALSE	80	34.6
MGYG000002304	0.00681394	cov_rc	single-sample	megahit	ERR1136697	MaxBin2	FALSE	80	34.6
MGYG000002304	0.00636616	cov_fs	single-sample	megahit	ERR1136697	MaxBin2	FALSE	80	34.6
MGYG000002444	0.0103309	cov_pr	single-sample	megahit	ERR1136697	MaxBin2	FALSE	57.25	17.62
MGYG000002444	0.0110468	cov_rc	single-sample	megahit	ERR1136697	MaxBin2	FALSE	57.25	17.62
MGYG000002444	0.0106769	cov_fs	single-sample	megahit	ERR1136697	MaxBin2	FALSE	57.25	17.62
MGYG000002450	0.00248338	cov_pr	single-sample	megahit	ERR1136697	MaxBin2	FALSE	84.25	27.16
MGYG000002450	0.00242459	cov_rc	single-sample	megahit	ERR1136697	MaxBin2	FALSE	84.25	27.16
MGYG000002450	0.00245363	cov_fs	single-sample	megahit	ERR1136697	MaxBin2	FALSE	84.25	27.16
MGYG000002517	0.0183716	cov_pr	single-sample	megahit	ERR1136697	MaxBin2	FALSE	76.8	19.58
MGYG000002517	0.0152692	cov_rc	single-sample	megahit	ERR1136697	MaxBin2	FALSE	76.8	19.58
MGYG000002517	0.0166773	cov_fs	single-sample	megahit	ERR1136697	MaxBin2	FALSE	76.8	19.58
MGYG000002545	0.0230398	cov_pr	single-sample	megahit	ERR1136697	MaxBin2	FALSE	82.06	36.62
MGYG000002545	0.0219751	cov_rc	single-sample	megahit	ERR1136697	MaxBin2	FALSE	82.06	36.62
MGYG000002545	0.0224949	cov_fs	single-sample	megahit	ERR1136697	MaxBin2	FALSE	82.06	36.62
MGYG000003682	0.00413053	cov_pr	single-sample	megahit	ERR1136697	MaxBin2	FALSE	36.75	4.3
MGYG000003682	0.0014811	cov_rc	single-sample	megahit	ERR1136697	MaxBin2	FALSE	36.75	4.3
MGYG000003682	0.00218037	cov_fs	single-sample	megahit	ERR1136697	MaxBin2	FALSE	36.75	4.3
MGYG000003694	0.213908	cov_pr	single-sample	megahit	ERR1136697	MaxBin2	FALSE	57.22	12.08
MGYG000003694	0.147893	cov_rc	single-sample	megahit	ERR1136697	MaxBin2	FALSE	57.22	12.08
MGYG000003694	0.174878	cov_fs	single-sample	megahit	ERR1136697	MaxBin2	FALSE	57.22	12.08
MGYG000003697	0.376835	cov_pr	single-sample	megahit	ERR1136697	MaxBin2	FALSE	32.6	4.57
MGYG000003697	0.0677529	cov_rc	single-sample	megahit	ERR1136697	MaxBin2	FALSE	32.6	4.57
MGYG000003697	0.114855	cov_fs	single-sample	megahit	ERR1136697	MaxBin2	FALSE	32.6	4.57
MGYG000004658	0.00422746	cov_pr	single-sample	megahit	ERR1136697	MaxBin2	FALSE	80	34.6
MGYG000004658	0.0049849	cov_rc	single-sample	megahit	ERR1136697	MaxBin2	FALSE	80	34.6
MGYG000004658	0.00457504	cov_fs	single-sample	megahit	ERR1136697	MaxBin2	FALSE	80	34.6
MGYG000005185	0.000576597	cov_pr	single-sample	megahit	ERR1136697	MaxBin2	FALSE	84.25	27.16
MGYG000005185	0.000546998	cov_rc	single-sample	megahit	ERR1136697	MaxBin2	FALSE	84.25	27.16
MGYG000005185	0.000561408	cov_fs	single-sample	megahit	ERR1136697	MaxBin2	FALSE	84.25	27.16
MGYG000005852	0.0886096	cov_pr	single-sample	megahit	ERR1136697	MaxBin2	FALSE	83	38.34
MGYG000005852	0.0826489	cov_rc	single-sample	megahit	ERR1136697	MaxBin2	FALSE	83	38.34
MGYG000005852	0.0855255	cov_fs	single-sample	megahit	ERR1136697	MaxBin2	FALSE	83	38.34
MGYG000005906	0.0672744	cov_pr	single-sample	megahit	ERR1136697	MaxBin2	FALSE	84.25	27.16
MGYG000005906	0.0645227	cov_rc	single-sample	megahit	ERR1136697	MaxBin2	FALSE	84.25	27.16
MGYG000005906	0.0658698	cov_fs	single-sample	megahit	ERR1136697	MaxBin2	FALSE	84.25	27.16
MGYG000005983	0.0168357	cov_pr	single-sample	megahit	ERR1136697	MaxBin2	FALSE	55.53	18.12
MGYG000005983	0.0123833	cov_rc	single-sample	megahit	ERR1136697	MaxBin2	FALSE	55.53	18.12
MGYG000005983	0.0142703	cov_fs	single-sample	megahit	ERR1136697	MaxBin2	FALSE	55.53	18.12
MGYG000005985	0.0948949	cov_pr	single-sample	megahit	ERR1136697	MaxBin2	FALSE	83	38.34
MGYG000005985	0.073838	cov_rc	single-sample	megahit	ERR1136697	MaxBin2	FALSE	83	38.34
MGYG000005985	0.0830526	cov_fs	single-sample	megahit	ERR1136697	MaxBin2	FALSE	83	38.34
MGYG000006403	0.000461851	cov_pr	single-sample	megahit	ERR1136697	MaxBin2	FALSE	83	38.34
MGYG000006403	0.000430912	cov_rc	single-sample	megahit	ERR1136697	MaxBin2	FALSE	83	38.34
MGYG000006403	0.000445845	cov_fs	single-sample	megahit	ERR1136697	MaxBin2	FALSE	83	38.34
MGYG000006567	0.00811917	cov_pr	single-sample	megahit	ERR1136697	MaxBin2	FALSE	76.8	19.58
MGYG000006567	0.00784886	cov_rc	single-sample	megahit	ERR1136697	MaxBin2	FALSE	76.8	19.58
MGYG000006567	0.00798173	cov_fs	single-sample	megahit	ERR1136697	MaxBin2	FALSE	76.8	19.58
MGYG000006869	0.00322887	cov_pr	single-sample	megahit	ERR1136697	MaxBin2	FALSE	80	34.6
MGYG000006869	0.00375886	cov_rc	single-sample	megahit	ERR1136697	MaxBin2	FALSE	80	34.6
MGYG000006869	0.00347377	cov_fs	single-sample	megahit	ERR1136697	MaxBin2	FALSE	80	34.6
MGYG000009296	0.00438525	cov_pr	single-sample	megahit	ERR1136697	MaxBin2	FALSE	57.25	17.62
MGYG000009296	0.00413622	cov_rc	single-sample	megahit	ERR1136697	MaxBin2	FALSE	57.25	17.62
MGYG000009296	0.00425709	cov_fs	single-sample	megahit	ERR1136697	MaxBin2	FALSE	57.25	17.62
MGYG000033873	0.067295	cov_pr	single-sample	megahit	ERR1136697	MaxBin2	FALSE	86.4	36.5
MGYG000033873	0.0491491	cov_rc	single-sample	megahit	ERR1136697	MaxBin2	FALSE	86.4	36.5
MGYG000033873	0.0568082	cov_fs	single-sample	megahit	ERR1136697	MaxBin2	FALSE	86.4	36.5
MGYG000037664	0.00174032	cov_pr	single-sample	megahit	ERR1136697	MaxBin2	FALSE	76.8	19.58
MGYG000037664	0.00176869	cov_rc	single-sample	megahit	ERR1136697	MaxBin2	FALSE	76.8	19.58
MGYG000037664	0.00175439	cov_fs	single-sample	megahit	ERR1136697	MaxBin2	FALSE	76.8	19.58
MGYG000038227	0.00298018	cov_pr	single-sample	megahit	ERR1136697	MaxBin2	FALSE	80	34.6
MGYG000038227	0.00215339	cov_rc	single-sample	megahit	ERR1136697	MaxBin2	FALSE	80	34.6
MGYG000038227	0.00250021	cov_fs	single-sample	megahit	ERR1136697	MaxBin2	FALSE	80	34.6
MGYG000044550	0.443665	cov_pr	single-sample	megahit	ERR1136697	MaxBin2	FALSE	76.8	19.58
MGYG000044550	0.387428	cov_rc	single-sample	megahit	ERR1136697	MaxBin2	FALSE	76.8	19.58
MGYG000044550	0.413644	cov_fs	single-sample	megahit	ERR1136697	MaxBin2	FALSE	76.8	19.58
MGYG000049780	0.000485052	cov_pr	single-sample	megahit	ERR1136697	MaxBin2	FALSE	57.25	17.62
MGYG000049780	0.000517659	cov_rc	single-sample	megahit	ERR1136697	MaxBin2	FALSE	57.25	17.62
MGYG000049780	0.000500825	cov_fs	single-sample	megahit	ERR1136697	MaxBin2	FALSE	57.25	17.62
MGYG000064681	0.00807714	cov_pr	single-sample	megahit	ERR1136697	MaxBin2	FALSE	36.75	4.3
MGYG000064681	0.00467686	cov_rc	single-sample	megahit	ERR1136697	MaxBin2	FALSE	36.75	4.3
MGYG000064681	0.00592373	cov_fs	single-sample	megahit	ERR1136697	MaxBin2	FALSE	36.75	4.3
MGYG000076966	0.00484001	cov_pr	single-sample	megahit	ERR1136697	MaxBin2	FALSE	49.9	7.15
MGYG000076966	0.00160849	cov_rc	single-sample	megahit	ERR1136697	MaxBin2	FALSE	49.9	7.15
MGYG000076966	0.00241455	cov_fs	single-sample	megahit	ERR1136697	MaxBin2	FALSE	49.9	7.15
MGYG000081282	0.00314607	cov_pr	single-sample	megahit	ERR1136697	MaxBin2	FALSE	74.44	47.62
MGYG000081282	0.0032998	cov_rc	single-sample	megahit	ERR1136697	MaxBin2	FALSE	74.44	47.62
MGYG000081282	0.0032211	cov_fs	single-sample	megahit	ERR1136697	MaxBin2	FALSE	74.44	47.62
MGYG000083923	0.0101132	cov_pr	single-sample	megahit	ERR1136697	MaxBin2	FALSE	76.8	19.58
MGYG000083923	0.00879266	cov_rc	single-sample	megahit	ERR1136697	MaxBin2	FALSE	76.8	19.58
MGYG000083923	0.00940679	cov_fs	single-sample	megahit	ERR1136697	MaxBin2	FALSE	76.8	19.58
MGYG000088657	0.146579	cov_pr	single-sample	megahit	ERR1136697	MaxBin2	FALSE	83	38.34
MGYG000088657	0.158046	cov_rc	single-sample	megahit	ERR1136697	MaxBin2	FALSE	83	38.34
MGYG000088657	0.152096	cov_fs	single-sample	megahit	ERR1136697	MaxBin2	FALSE	83	38.34
MGYG000089048	0.343354	cov_pr	single-sample	megahit	ERR1136697	MaxBin2	FALSE	59.97	16.44
MGYG000089048	0.158615	cov_rc	single-sample	megahit	ERR1136697	MaxBin2	FALSE	59.97	16.44
MGYG000089048	0.216989	cov_fs	single-sample	megahit	ERR1136697	MaxBin2	FALSE	59.97	16.44
MGYG000089766	0.00174199	cov_pr	single-sample	megahit	ERR1136697	MaxBin2	FALSE	62.38	13.43
MGYG000089766	0.00135773	cov_rc	single-sample	megahit	ERR1136697	MaxBin2	FALSE	62.38	13.43
MGYG000089766	0.00152604	cov_fs	single-sample	megahit	ERR1136697	MaxBin2	FALSE	62.38	13.43
MGYG000100215	0.00690289	cov_pr	single-sample	megahit	ERR1136697	MaxBin2	FALSE	80	34.6
MGYG000100215	0.00748332	cov_rc	single-sample	megahit	ERR1136697	MaxBin2	FALSE	80	34.6
MGYG000100215	0.0071814	cov_fs	single-sample	megahit	ERR1136697	MaxBin2	FALSE	80	34.6
MGYG000104362	0.0138267	cov_pr	single-sample	megahit	ERR1136697	MaxBin2	FALSE	59.84	11.44
MGYG000104362	0.00781467	cov_rc	single-sample	megahit	ERR1136697	MaxBin2	FALSE	59.84	11.44
MGYG000104362	0.00998561	cov_fs	single-sample	megahit	ERR1136697	MaxBin2	FALSE	59.84	11.44
MGYG000107881	0.167512	cov_pr	single-sample	megahit	ERR1136697	MaxBin2	FALSE	70.4	19.62
MGYG000107881	0.177239	cov_rc	single-sample	megahit	ERR1136697	MaxBin2	FALSE	70.4	19.62
MGYG000107881	0.172238	cov_fs	single-sample	megahit	ERR1136697	MaxBin2	FALSE	70.4	19.62
MGYG000120645	0.263034	cov_pr	single-sample	megahit	ERR1136697	MaxBin2	FALSE	65.3	27.31
MGYG000120645	0.219525	cov_rc	single-sample	megahit	ERR1136697	MaxBin2	FALSE	65.3	27.31
MGYG000120645	0.239318	cov_fs	single-sample	megahit	ERR1136697	MaxBin2	FALSE	65.3	27.31
MGYG000126333	0.0706795	cov_pr	single-sample	megahit	ERR1136697	MaxBin2	FALSE	76.8	19.58
MGYG000126333	0.0616577	cov_rc	single-sample	megahit	ERR1136697	MaxBin2	FALSE	76.8	19.58
MGYG000126333	0.0658611	cov_fs	single-sample	megahit	ERR1136697	MaxBin2	FALSE	76.8	19.58
MGYG000135271	0.0126428	cov_pr	single-sample	megahit	ERR1136697	MaxBin2	FALSE	58.8	19.06
MGYG000135271	0.0111416	cov_rc	single-sample	megahit	ERR1136697	MaxBin2	FALSE	58.8	19.06
MGYG000135271	0.0118448	cov_fs	single-sample	megahit	ERR1136697	MaxBin2	FALSE	58.8	19.06
MGYG000144849	0.0127234	cov_pr	single-sample	megahit	ERR1136697	MaxBin2	FALSE	55.53	18.12
MGYG000144849	0.00990153	cov_rc	single-sample	megahit	ERR1136697	MaxBin2	FALSE	55.53	18.12
MGYG000144849	0.0111365	cov_fs	single-sample	megahit	ERR1136697	MaxBin2	FALSE	55.53	18.12
MGYG000150861	0.0247714	cov_pr	single-sample	megahit	ERR1136697	MaxBin2	FALSE	55.53	18.12
MGYG000150861	0.0188634	cov_rc	single-sample	megahit	ERR1136697	MaxBin2	FALSE	55.53	18.12
MGYG000150861	0.0214175	cov_fs	single-sample	megahit	ERR1136697	MaxBin2	FALSE	55.53	18.12
MGYG000155170	0.00104369	cov_pr	single-sample	megahit	ERR1136697	MaxBin2	FALSE	84.25	27.16
MGYG000155170	0.000989086	cov_rc	single-sample	megahit	ERR1136697	MaxBin2	FALSE	84.25	27.16
MGYG000155170	0.00101565	cov_fs	single-sample	megahit	ERR1136697	MaxBin2	FALSE	84.25	27.16
MGYG000155264	0.0642695	cov_pr	single-sample	megahit	ERR1136697	MaxBin2	FALSE	86.4	36.5
MGYG000155264	0.0420813	cov_rc	single-sample	megahit	ERR1136697	MaxBin2	FALSE	86.4	36.5
MGYG000155264	0.0508608	cov_fs	single-sample	megahit	ERR1136697	MaxBin2	FALSE	86.4	36.5
MGYG000163199	0.0182415	cov_pr	single-sample	megahit	ERR1136697	MaxBin2	FALSE	83	38.34
MGYG000163199	0.0145305	cov_rc	single-sample	megahit	ERR1136697	MaxBin2	FALSE	83	38.34
MGYG000163199	0.0161759	cov_fs	single-sample	megahit	ERR1136697	MaxBin2	FALSE	83	38.34
MGYG000165776	0.115976	cov_pr	single-sample	megahit	ERR1136697	MaxBin2	FALSE	83	38.34
MGYG000165776	0.13088	cov_rc	single-sample	megahit	ERR1136697	MaxBin2	FALSE	83	38.34
MGYG000165776	0.122978	cov_fs	single-sample	megahit	ERR1136697	MaxBin2	FALSE	83	38.34
MGYG000172724	0.00392773	cov_pr	single-sample	megahit	ERR1136697	MaxBin2	FALSE	76.8	19.58
MGYG000172724	0.00332374	cov_rc	single-sample	megahit	ERR1136697	MaxBin2	FALSE	76.8	19.58
MGYG000172724	0.00360058	cov_fs	single-sample	megahit	ERR1136697	MaxBin2	FALSE	76.8	19.58
MGYG000174689	0.0126215	cov_pr	single-sample	megahit	ERR1136697	MaxBin2	FALSE	36.75	4.3
MGYG000174689	0.00541393	cov_rc	single-sample	megahit	ERR1136697	MaxBin2	FALSE	36.75	4.3
MGYG000174689	0.00757752	cov_fs	single-sample	megahit	ERR1136697	MaxBin2	FALSE	36.75	4.3
MGYG000174706	0.00903105	cov_pr	single-sample	megahit	ERR1136697	MaxBin2	FALSE	80	34.6
MGYG000174706	0.0130162	cov_rc	single-sample	megahit	ERR1136697	MaxBin2	FALSE	80	34.6
MGYG000174706	0.0106635	cov_fs	single-sample	megahit	ERR1136697	MaxBin2	FALSE	80	34.6
MGYG000187580	0.00807714	cov_pr	single-sample	megahit	ERR1136697	MaxBin2	FALSE	36.75	4.3
MGYG000187580	0.00369567	cov_rc	single-sample	megahit	ERR1136697	MaxBin2	FALSE	36.75	4.3
MGYG000187580	0.00507108	cov_fs	single-sample	megahit	ERR1136697	MaxBin2	FALSE	36.75	4.3
MGYG000188678	0.322305	cov_pr	single-sample	megahit	ERR1136697	MaxBin2	FALSE	84.25	27.16
MGYG000188678	0.329355	cov_rc	single-sample	megahit	ERR1136697	MaxBin2	FALSE	84.25	27.16
MGYG000188678	0.325791	cov_fs	single-sample	megahit	ERR1136697	MaxBin2	FALSE	84.25	27.16
MGYG000190007	0.000591391	cov_pr	single-sample	megahit	ERR1136697	MaxBin2	FALSE	83	38.34
MGYG000190007	0.00100075	cov_rc	single-sample	megahit	ERR1136697	MaxBin2	FALSE	83	38.34
MGYG000190007	0.000743444	cov_fs	single-sample	megahit	ERR1136697	MaxBin2	FALSE	83	38.34
MGYG000193583	0.0012001	cov_pr	single-sample	megahit	ERR1136697	MaxBin2	FALSE	55.53	18.12
MGYG000193583	0.000799312	cov_rc	single-sample	megahit	ERR1136697	MaxBin2	FALSE	55.53	18.12
MGYG000193583	0.000959536	cov_fs	single-sample	megahit	ERR1136697	MaxBin2	FALSE	55.53	18.12
MGYG000199723	0.00545372	cov_pr	single-sample	megahit	ERR1136697	MaxBin2	FALSE	76.8	19.58
MGYG000199723	0.00455615	cov_rc	single-sample	megahit	ERR1136697	MaxBin2	FALSE	76.8	19.58
MGYG000199723	0.00496469	cov_fs	single-sample	megahit	ERR1136697	MaxBin2	FALSE	76.8	19.58
MGYG000204634	0.0510586	cov_pr	single-sample	megahit	ERR1136697	MaxBin2	FALSE	70.4	19.62
MGYG000204634	0.0627113	cov_rc	single-sample	megahit	ERR1136697	MaxBin2	FALSE	70.4	19.62
MGYG000204634	0.0562882	cov_fs	single-sample	megahit	ERR1136697	MaxBin2	FALSE	70.4	19.62
MGYG000206647	0.00665783	cov_pr	single-sample	megahit	ERR1136697	MaxBin2	FALSE	76.8	19.58
MGYG000206647	0.00679237	cov_rc	single-sample	megahit	ERR1136697	MaxBin2	FALSE	76.8	19.58
MGYG000206647	0.00672442	cov_fs	single-sample	megahit	ERR1136697	MaxBin2	FALSE	76.8	19.58
MGYG000211935	0.00226129	cov_pr	single-sample	megahit	ERR1136697	MaxBin2	FALSE	58.8	19.06
MGYG000211935	0.00155163	cov_rc	single-sample	megahit	ERR1136697	MaxBin2	FALSE	58.8	19.06
MGYG000211935	0.00184042	cov_fs	single-sample	megahit	ERR1136697	MaxBin2	FALSE	58.8	19.06
MGYG000222466	0.165182	cov_pr	single-sample	megahit	ERR1136697	MaxBin2	FALSE	84.25	27.16
MGYG000222466	0.11057	cov_rc	single-sample	megahit	ERR1136697	MaxBin2	FALSE	84.25	27.16
MGYG000222466	0.132468	cov_fs	single-sample	megahit	ERR1136697	MaxBin2	FALSE	84.25	27.16
MGYG000225551	0.000907227	cov_pr	single-sample	megahit	ERR1136697	MaxBin2	FALSE	80	34.6
MGYG000225551	0.000990782	cov_rc	single-sample	megahit	ERR1136697	MaxBin2	FALSE	80	34.6
MGYG000225551	0.000947165	cov_fs	single-sample	megahit	ERR1136697	MaxBin2	FALSE	80	34.6
MGYG000227667	0.00174948	cov_pr	single-sample	megahit	ERR1136697	MaxBin2	FALSE	74.2	14.42
MGYG000227667	0.00135085	cov_rc	single-sample	megahit	ERR1136697	MaxBin2	FALSE	74.2	14.42
MGYG000227667	0.00152454	cov_fs	single-sample	megahit	ERR1136697	MaxBin2	FALSE	74.2	14.42
MGYG000231681	0.00542404	cov_pr	single-sample	megahit	ERR1136697	MaxBin2	FALSE	36.75	4.3
MGYG000231681	0.00188889	cov_rc	single-sample	megahit	ERR1136697	MaxBin2	FALSE	36.75	4.3
MGYG000231681	0.002802	cov_fs	single-sample	megahit	ERR1136697	MaxBin2	FALSE	36.75	4.3
MGYG000241024	0.130602	cov_pr	single-sample	megahit	ERR1136697	MaxBin2	FALSE	55.53	18.12
MGYG000241024	0.0862933	cov_rc	single-sample	megahit	ERR1136697	MaxBin2	FALSE	55.53	18.12
MGYG000241024	0.103922	cov_fs	single-sample	megahit	ERR1136697	MaxBin2	FALSE	55.53	18.12
MGYG000242915	0.00385984	cov_pr	single-sample	megahit	ERR1136697	MaxBin2	FALSE	83	38.34
MGYG000242915	0.00437519	cov_rc	single-sample	megahit	ERR1136697	MaxBin2	FALSE	83	38.34
MGYG000242915	0.00410139	cov_fs	single-sample	megahit	ERR1136697	MaxBin2	FALSE	83	38.34
MGYG000255145	0.00413053	cov_pr	single-sample	megahit	ERR1136697	MaxBin2	FALSE	36.75	4.3
MGYG000255145	0.00147422	cov_rc	single-sample	megahit	ERR1136697	MaxBin2	FALSE	36.75	4.3
MGYG000255145	0.00217292	cov_fs	single-sample	megahit	ERR1136697	MaxBin2	FALSE	36.75	4.3
MGYG000258696	0.00133664	cov_pr	single-sample	megahit	ERR1136697	MaxBin2	FALSE	80	34.6
MGYG000258696	0.00129184	cov_rc	single-sample	megahit	ERR1136697	MaxBin2	FALSE	80	34.6
MGYG000258696	0.00131386	cov_fs	single-sample	megahit	ERR1136697	MaxBin2	FALSE	80	34.6
MGYG000260333	0.00124627	cov_pr	single-sample	megahit	ERR1136697	MaxBin2	FALSE	83	38.34
MGYG000260333	0.00168181	cov_rc	single-sample	megahit	ERR1136697	MaxBin2	FALSE	83	38.34
MGYG000260333	0.00143165	cov_fs	single-sample	megahit	ERR1136697	MaxBin2	FALSE	83	38.34
MGYG000269223	0.00143309	cov_pr	single-sample	megahit	ERR1136697	MaxBin2	FALSE	55.62	14.74
MGYG000269223	0.000758367	cov_rc	single-sample	megahit	ERR1136697	MaxBin2	FALSE	55.62	14.74
MGYG000269223	0.00099186	cov_fs	single-sample	megahit	ERR1136697	MaxBin2	FALSE	55.62	14.74
MGYG000278274	0.409914	cov_pr	single-sample	megahit	ERR1136697	MaxBin2	FALSE	55.53	18.12
MGYG000278274	0.244266	cov_rc	single-sample	megahit	ERR1136697	MaxBin2	FALSE	55.53	18.12
MGYG000278274	0.306117	cov_fs	single-sample	megahit	ERR1136697	MaxBin2	FALSE	55.53	18.12
MGYG000280452	0.361072	cov_pr	single-sample	megahit	ERR1136697	MaxBin2	FALSE	59.84	11.44
MGYG000280452	0.188642	cov_rc	single-sample	megahit	ERR1136697	MaxBin2	FALSE	59.84	11.44
MGYG000280452	0.247813	cov_fs	single-sample	megahit	ERR1136697	MaxBin2	FALSE	59.84	11.44
MGYG000282890	0.00122429	cov_pr	single-sample	megahit	ERR1136697	MaxBin2	FALSE	80	34.6
MGYG000282890	0.0013788	cov_rc	single-sample	megahit	ERR1136697	MaxBin2	FALSE	80	34.6
MGYG000282890	0.00129696	cov_fs	single-sample	megahit	ERR1136697	MaxBin2	FALSE	80	34.6
MGYG000284844	0.00293351	cov_pr	single-sample	megahit	ERR1136697	MaxBin2	FALSE	74.44	47.62
MGYG000284844	0.00321754	cov_rc	single-sample	megahit	ERR1136697	MaxBin2	FALSE	74.44	47.62
MGYG000284844	0.00306897	cov_fs	single-sample	megahit	ERR1136697	MaxBin2	FALSE	74.44	47.62
MGYG000287158	0.00349863	cov_pr	single-sample	megahit	ERR1136697	MaxBin2	FALSE	83	38.34
MGYG000287158	0.00588289	cov_rc	single-sample	megahit	ERR1136697	MaxBin2	FALSE	83	38.34
MGYG000287158	0.00438779	cov_fs	single-sample	megahit	ERR1136697	MaxBin2	FALSE	83	38.34
MGYG000289294	0.062372	cov_pr	single-sample	megahit	ERR1136697	MaxBin2	FALSE	55.53	18.12
MGYG000289294	0.0507216	cov_rc	single-sample	megahit	ERR1136697	MaxBin2	FALSE	55.53	18.12
MGYG000289294	0.0559467	cov_fs	single-sample	megahit	ERR1136697	MaxBin2	FALSE	55.53	18.12
MGYG000000022	0.0151158	cov_pr	single-sample	megahit	ERR1136954	MaxBin2	FALSE	62.97	21.31
MGYG000000022	0.00858999	cov_rc	single-sample	megahit	ERR1136954	MaxBin2	FALSE	62.97	21.31
MGYG000000022	0.0109547	cov_fs	single-sample	megahit	ERR1136954	MaxBin2	FALSE	62.97	21.31
MGYG000000029	0.00129839	cov_pr	single-sample	megahit	ERR1136954	MaxBin2	FALSE	49.7	6.89
MGYG000000029	0.000270909	cov_rc	single-sample	megahit	ERR1136954	MaxBin2	FALSE	49.7	6.89
MGYG000000029	0.000448283	cov_fs	single-sample	megahit	ERR1136954	MaxBin2	FALSE	49.7	6.89
MGYG000000041	0.00596387	cov_pr	single-sample	megahit	ERR1136954	MaxBin2	FALSE	45.66	8.14
MGYG000000041	0.00194552	cov_rc	single-sample	megahit	ERR1136954	MaxBin2	FALSE	45.66	8.14
MGYG000000041	0.00293393	cov_fs	single-sample	megahit	ERR1136954	MaxBin2	FALSE	45.66	8.14
MGYG000000050	0.00179092	cov_pr	single-sample	megahit	ERR1136954	MaxBin2	FALSE	68.7	15.67
MGYG000000050	0.00140828	cov_rc	single-sample	megahit	ERR1136954	MaxBin2	FALSE	68.7	15.67
MGYG000000050	0.00157671	cov_fs	single-sample	megahit	ERR1136954	MaxBin2	FALSE	68.7	15.67
MGYG000000067	0.00212354	cov_pr	single-sample	megahit	ERR1136954	MaxBin2	FALSE	79.1	27.75
MGYG000000067	0.00209309	cov_rc	single-sample	megahit	ERR1136954	MaxBin2	FALSE	79.1	27.75
MGYG000000067	0.00210821	cov_fs	single-sample	megahit	ERR1136954	MaxBin2	FALSE	79.1	27.75
MGYG000000069	0.000809429	cov_pr	single-sample	megahit	ERR1136954	MaxBin2	FALSE	79.1	27.75
MGYG000000069	0.000953913	cov_rc	single-sample	megahit	ERR1136954	MaxBin2	FALSE	79.1	27.75
MGYG000000069	0.000875752	cov_fs	single-sample	megahit	ERR1136954	MaxBin2	FALSE	79.1	27.75
MGYG000000077	0.149315	cov_pr	single-sample	megahit	ERR1136954	MaxBin2	FALSE	79.1	27.75
MGYG000000077	0.169042	cov_rc	single-sample	megahit	ERR1136954	MaxBin2	FALSE	79.1	27.75
MGYG000000077	0.158568	cov_fs	single-sample	megahit	ERR1136954	MaxBin2	FALSE	79.1	27.75
MGYG000000089	0.000392344	cov_pr	single-sample	megahit	ERR1136954	MaxBin2	FALSE	75.5	43.53
MGYG000000089	0.0006201	cov_rc	single-sample	megahit	ERR1136954	MaxBin2	FALSE	75.5	43.53
MGYG000000089	0.000480605	cov_fs	single-sample	megahit	ERR1136954	MaxBin2	FALSE	75.5	43.53
MGYG000000092	0.000895797	cov_pr	single-sample	megahit	ERR1136954	MaxBin2	FALSE	75.5	43.53
MGYG000000092	0.00114395	cov_rc	single-sample	megahit	ERR1136954	MaxBin2	FALSE	75.5	43.53
MGYG000000092	0.00100478	cov_fs	single-sample	megahit	ERR1136954	MaxBin2	FALSE	75.5	43.53
MGYG000000137	0.00551792	cov_pr	single-sample	megahit	ERR1136954	MaxBin2	FALSE	68.8	23.12
MGYG000000137	0.0039294	cov_rc	single-sample	megahit	ERR1136954	MaxBin2	FALSE	68.8	23.12
MGYG000000137	0.00459011	cov_fs	single-sample	megahit	ERR1136954	MaxBin2	FALSE	68.8	23.12
MGYG000000141	0.00101845	cov_pr	single-sample	megahit	ERR1136954	MaxBin2	FALSE	75.5	43.53
MGYG000000141	0.00141481	cov_rc	single-sample	megahit	ERR1136954	MaxBin2	FALSE	75.5	43.53
MGYG000000141	0.00118434	cov_fs	single-sample	megahit	ERR1136954	MaxBin2	FALSE	75.5	43.53
MGYG000000146	0.00530598	cov_pr	single-sample	megahit	ERR1136954	MaxBin2	FALSE	68.8	23.12
MGYG000000146	0.00466028	cov_rc	single-sample	megahit	ERR1136954	MaxBin2	FALSE	68.8	23.12
MGYG000000146	0.00496221	cov_fs	single-sample	megahit	ERR1136954	MaxBin2	FALSE	68.8	23.12
MGYG000000153	0.000871617	cov_pr	single-sample	megahit	ERR1136954	MaxBin2	FALSE	68.7	15.67
MGYG000000153	0.000900587	cov_rc	single-sample	megahit	ERR1136954	MaxBin2	FALSE	68.7	15.67
MGYG000000153	0.000885865	cov_fs	single-sample	megahit	ERR1136954	MaxBin2	FALSE	68.7	15.67
MGYG000000169	0.00304575	cov_pr	single-sample	megahit	ERR1136954	MaxBin2	FALSE	45.66	8.14
MGYG000000169	0.00129891	cov_rc	single-sample	megahit	ERR1136954	MaxBin2	FALSE	45.66	8.14
MGYG000000169	0.00182115	cov_fs	single-sample	megahit	ERR1136954	MaxBin2	FALSE	45.66	8.14
MGYG000000184	0.00347814	cov_pr	single-sample	megahit	ERR1136954	MaxBin2	FALSE	68.8	23.12
MGYG000000184	0.00284789	cov_rc	single-sample	megahit	ERR1136954	MaxBin2	FALSE	68.8	23.12
MGYG000000184	0.00313162	cov_fs	single-sample	megahit	ERR1136954	MaxBin2	FALSE	68.8	23.12
MGYG000000187	0.162819	cov_pr	single-sample	megahit	ERR1136954	MaxBin2	FALSE	68.8	23.12
MGYG000000187	0.174523	cov_rc	single-sample	megahit	ERR1136954	MaxBin2	FALSE	68.8	23.12
MGYG000000187	0.168468	cov_fs	single-sample	megahit	ERR1136954	MaxBin2	FALSE	68.8	23.12
MGYG000000194	0.000956092	cov_pr	single-sample	megahit	ERR1136954	MaxBin2	FALSE	79.1	27.75
MGYG000000194	0.000985364	cov_rc	single-sample	megahit	ERR1136954	MaxBin2	FALSE	79.1	27.75
MGYG000000194	0.000970507	cov_fs	single-sample	megahit	ERR1136954	MaxBin2	FALSE	79.1	27.75
MGYG000000216	0.00377311	cov_pr	single-sample	megahit	ERR1136954	MaxBin2	FALSE	75.5	43.53
MGYG000000216	0.00494634	cov_rc	single-sample	megahit	ERR1136954	MaxBin2	FALSE	75.5	43.53
MGYG000000216	0.00428079	cov_fs	single-sample	megahit	ERR1136954	MaxBin2	FALSE	75.5	43.53
MGYG000000219	0.00134437	cov_pr	single-sample	megahit	ERR1136954	MaxBin2	FALSE	73.94	14.11
MGYG000000219	0.000462371	cov_rc	single-sample	megahit	ERR1136954	MaxBin2	FALSE	73.94	14.11
MGYG000000219	0.000688087	cov_fs	single-sample	megahit	ERR1136954	MaxBin2	FALSE	73.94	14.11
MGYG000000241	0.00122414	cov_pr	single-sample	megahit	ERR1136954	MaxBin2	FALSE	62.97	21.31
MGYG000000241	0.000806524	cov_rc	single-sample	megahit	ERR1136954	MaxBin2	FALSE	62.97	21.31
MGYG000000241	0.000972391	cov_fs	single-sample	megahit	ERR1136954	MaxBin2	FALSE	62.97	21.31
MGYG000000242	0.00211128	cov_pr	single-sample	megahit	ERR1136954	MaxBin2	FALSE	79.1	27.75
MGYG000000242	0.00203656	cov_rc	single-sample	megahit	ERR1136954	MaxBin2	FALSE	79.1	27.75
MGYG000000242	0.00207324	cov_fs	single-sample	megahit	ERR1136954	MaxBin2	FALSE	79.1	27.75
MGYG000000250	0.00143974	cov_pr	single-sample	megahit	ERR1136954	MaxBin2	FALSE	67	19.31
MGYG000000250	0.000913477	cov_rc	single-sample	megahit	ERR1136954	MaxBin2	FALSE	67	19.31
MGYG000000250	0.00111776	cov_fs	single-sample	megahit	ERR1136954	MaxBin2	FALSE	67	19.31
MGYG000000259	0.00195387	cov_pr	single-sample	megahit	ERR1136954	MaxBin2	FALSE	79.1	27.75
MGYG000000259	0.0022063	cov_rc	single-sample	megahit	ERR1136954	MaxBin2	FALSE	79.1	27.75
MGYG000000259	0.00207243	cov_fs	single-sample	megahit	ERR1136954	MaxBin2	FALSE	79.1	27.75
MGYG000000278	0.00151566	cov_pr	single-sample	megahit	ERR1136954	MaxBin2	FALSE	79.1	27.75
MGYG000000278	0.00127211	cov_rc	single-sample	megahit	ERR1136954	MaxBin2	FALSE	79.1	27.75
MGYG000000278	0.00138325	cov_fs	single-sample	megahit	ERR1136954	MaxBin2	FALSE	79.1	27.75
MGYG000001310	0.0153388	cov_pr	single-sample	megahit	ERR1136954	MaxBin2	FALSE	49.6	12.32
MGYG000001310	0.00958101	cov_rc	single-sample	megahit	ERR1136954	MaxBin2	FALSE	49.6	12.32
MGYG000001310	0.0117947	cov_fs	single-sample	megahit	ERR1136954	MaxBin2	FALSE	49.6	12.32
MGYG000001415	0.0243262	cov_pr	single-sample	megahit	ERR1136954	MaxBin2	FALSE	75.94	20.33
MGYG000001415	0.0188809	cov_rc	single-sample	megahit	ERR1136954	MaxBin2	FALSE	75.94	20.33
MGYG000001415	0.0212604	cov_fs	single-sample	megahit	ERR1136954	MaxBin2	FALSE	75.94	20.33
MGYG000002274	0.0021414	cov_pr	single-sample	megahit	ERR1136954	MaxBin2	FALSE	62.97	21.31
MGYG000002274	0.00136485	cov_rc	single-sample	megahit	ERR1136954	MaxBin2	FALSE	62.97	21.31
MGYG000002274	0.00166713	cov_fs	single-sample	megahit	ERR1136954	MaxBin2	FALSE	62.97	21.31
MGYG000002278	0.00131282	cov_pr	single-sample	megahit	ERR1136954	MaxBin2	FALSE	100	21.48
MGYG000002278	0.000676378	cov_rc	single-sample	megahit	ERR1136954	MaxBin2	FALSE	100	21.48
MGYG000002278	0.000892784	cov_fs	single-sample	megahit	ERR1136954	MaxBin2	FALSE	100	21.48
MGYG000002295	0.000854729	cov_pr	single-sample	megahit	ERR1136954	MaxBin2	FALSE	53.9	6.62
MGYG000002295	0.000355003	cov_rc	single-sample	megahit	ERR1136954	MaxBin2	FALSE	53.9	6.62
MGYG000002295	0.00050165	cov_fs	single-sample	megahit	ERR1136954	MaxBin2	FALSE	53.9	6.62
MGYG000002298	0.00710001	cov_pr	single-sample	megahit	ERR1136954	MaxBin2	FALSE	79.1	27.75
MGYG000002298	0.00601132	cov_rc	single-sample	megahit	ERR1136954	MaxBin2	FALSE	79.1	27.75
MGYG000002298	0.00651047	cov_fs	single-sample	megahit	ERR1136954	MaxBin2	FALSE	79.1	27.75
MGYG000002312	0.00203832	cov_pr	single-sample	megahit	ERR1136954	MaxBin2	FALSE	68.7	15.67
MGYG000002312	0.00149245	cov_rc	single-sample	megahit	ERR1136954	MaxBin2	FALSE	68.7	15.67
MGYG000002312	0.00172319	cov_fs	single-sample	megahit	ERR1136954	MaxBin2	FALSE	68.7	15.67
MGYG000002444	0.00278376	cov_pr	single-sample	megahit	ERR1136954	MaxBin2	FALSE	100	21.48
MGYG000002444	0.00207682	cov_rc	single-sample	megahit	ERR1136954	MaxBin2	FALSE	100	21.48
MGYG000002444	0.00237888	cov_fs	single-sample	megahit	ERR1136954	MaxBin2	FALSE	100	21.48
MGYG000002509	0.00496365	cov_pr	single-sample	megahit	ERR1136954	MaxBin2	FALSE	67.56	20.95
MGYG000002509	0.00383389	cov_rc	single-sample	megahit	ERR1136954	MaxBin2	FALSE	67.56	20.95
MGYG000002509	0.00432623	cov_fs	single-sample	megahit	ERR1136954	MaxBin2	FALSE	67.56	20.95
MGYG000002545	0.00740357	cov_pr	single-sample	megahit	ERR1136954	MaxBin2	FALSE	45.66	8.14
MGYG000002545	0.00318008	cov_rc	single-sample	megahit	ERR1136954	MaxBin2	FALSE	45.66	8.14
MGYG000002545	0.00444912	cov_fs	single-sample	megahit	ERR1136954	MaxBin2	FALSE	45.66	8.14
MGYG000003686	0.00190204	cov_pr	single-sample	megahit	ERR1136954	MaxBin2	FALSE	80.06	22.6
MGYG000003686	0.0014803	cov_rc	single-sample	megahit	ERR1136954	MaxBin2	FALSE	80.06	22.6
MGYG000003686	0.00166488	cov_fs	single-sample	megahit	ERR1136954	MaxBin2	FALSE	80.06	22.6
MGYG000004658	0.0020398	cov_pr	single-sample	megahit	ERR1136954	MaxBin2	FALSE	63.66	20.38
MGYG000004658	0.00196017	cov_rc	single-sample	megahit	ERR1136954	MaxBin2	FALSE	63.66	20.38
MGYG000004658	0.00199919	cov_fs	single-sample	megahit	ERR1136954	MaxBin2	FALSE	63.66	20.38
MGYG000004733	0.0201734	cov_pr	single-sample	megahit	ERR1136954	MaxBin2	FALSE	49.6	12.32
MGYG000004733	0.00965188	cov_rc	single-sample	megahit	ERR1136954	MaxBin2	FALSE	49.6	12.32
MGYG000004733	0.0130568	cov_fs	single-sample	megahit	ERR1136954	MaxBin2	FALSE	49.6	12.32
MGYG000005476	0.00412529	cov_pr	single-sample	megahit	ERR1136954	MaxBin2	FALSE	45.66	8.14
MGYG000005476	0.00156193	cov_rc	single-sample	megahit	ERR1136954	MaxBin2	FALSE	45.66	8.14
MGYG000005476	0.00226593	cov_fs	single-sample	megahit	ERR1136954	MaxBin2	FALSE	45.66	8.14
MGYG000005792	0.01727	cov_pr	single-sample	megahit	ERR1136954	MaxBin2	FALSE	36.53	5.87
MGYG000005792	0.00380768	cov_rc	single-sample	megahit	ERR1136954	MaxBin2	FALSE	36.53	5.87
MGYG000005792	0.00623964	cov_fs	single-sample	megahit	ERR1136954	MaxBin2	FALSE	36.53	5.87
MGYG000005983	0.00710651	cov_pr	single-sample	megahit	ERR1136954	MaxBin2	FALSE	75.5	43.53
MGYG000005983	0.00965306	cov_rc	single-sample	megahit	ERR1136954	MaxBin2	FALSE	75.5	43.53
MGYG000005983	0.00818632	cov_fs	single-sample	megahit	ERR1136954	MaxBin2	FALSE	75.5	43.53
MGYG000006567	0.0208137	cov_pr	single-sample	megahit	ERR1136954	MaxBin2	FALSE	68.7	15.67
MGYG000006567	0.0209085	cov_rc	single-sample	megahit	ERR1136954	MaxBin2	FALSE	68.7	15.67
MGYG000006567	0.020861	cov_fs	single-sample	megahit	ERR1136954	MaxBin2	FALSE	68.7	15.67
MGYG000006571	0.0224104	cov_pr	single-sample	megahit	ERR1136954	MaxBin2	FALSE	75.5	43.53
MGYG000006571	0.0235032	cov_rc	single-sample	megahit	ERR1136954	MaxBin2	FALSE	75.5	43.53
MGYG000006571	0.0229438	cov_fs	single-sample	megahit	ERR1136954	MaxBin2	FALSE	75.5	43.53
MGYG000006858	0.01663	cov_pr	single-sample	megahit	ERR1136954	MaxBin2	FALSE	53.9	6.62
MGYG000006858	0.00655553	cov_rc	single-sample	megahit	ERR1136954	MaxBin2	FALSE	53.9	6.62
MGYG000006858	0.00940401	cov_fs	single-sample	megahit	ERR1136954	MaxBin2	FALSE	53.9	6.62
MGYG000025373	0.00463964	cov_pr	single-sample	megahit	ERR1136954	MaxBin2	FALSE	100	21.48
MGYG000025373	0.00274061	cov_rc	single-sample	megahit	ERR1136954	MaxBin2	FALSE	100	21.48
MGYG000025373	0.0034458	cov_fs	single-sample	megahit	ERR1136954	MaxBin2	FALSE	100	21.48
MGYG000031526	0.0511643	cov_pr	single-sample	megahit	ERR1136954	MaxBin2	FALSE	49.6	12.32
MGYG000031526	0.0239752	cov_rc	single-sample	megahit	ERR1136954	MaxBin2	FALSE	49.6	12.32
MGYG000031526	0.0326506	cov_fs	single-sample	megahit	ERR1136954	MaxBin2	FALSE	49.6	12.32
MGYG000032744	0.00575132	cov_pr	single-sample	megahit	ERR1136954	MaxBin2	FALSE	75.5	43.53
MGYG000032744	0.0075209	cov_rc	single-sample	megahit	ERR1136954	MaxBin2	FALSE	75.5	43.53
MGYG000032744	0.00651814	cov_fs	single-sample	megahit	ERR1136954	MaxBin2	FALSE	75.5	43.53
MGYG000034265	0.0071002	cov_pr	single-sample	megahit	ERR1136954	MaxBin2	FALSE	75.5	43.53
MGYG000034265	0.00774519	cov_rc	single-sample	megahit	ERR1136954	MaxBin2	FALSE	75.5	43.53
MGYG000034265	0.00740869	cov_fs	single-sample	megahit	ERR1136954	MaxBin2	FALSE	75.5	43.53
MGYG000040636	0.00291831	cov_pr	single-sample	megahit	ERR1136954	MaxBin2	FALSE	100	21.48
MGYG000040636	0.00149576	cov_rc	single-sample	megahit	ERR1136954	MaxBin2	FALSE	100	21.48
MGYG000040636	0.00197781	cov_fs	single-sample	megahit	ERR1136954	MaxBin2	FALSE	100	21.48
MGYG000046866	0.000622743	cov_pr	single-sample	megahit	ERR1136954	MaxBin2	FALSE	69.7	27.8
MGYG000046866	0.000343168	cov_rc	single-sample	megahit	ERR1136954	MaxBin2	FALSE	69.7	27.8
MGYG000046866	0.000442496	cov_fs	single-sample	megahit	ERR1136954	MaxBin2	FALSE	69.7	27.8
MGYG000048233	0.155286	cov_pr	single-sample	megahit	ERR1136954	MaxBin2	FALSE	75.5	43.53
MGYG000048233	0.16418	cov_rc	single-sample	megahit	ERR1136954	MaxBin2	FALSE	75.5	43.53
MGYG000048233	0.159609	cov_fs	single-sample	megahit	ERR1136954	MaxBin2	FALSE	75.5	43.53
MGYG000063766	0.111447	cov_pr	single-sample	megahit	ERR1136954	MaxBin2	FALSE	73.94	14.11
MGYG000063766	0.0853043	cov_rc	single-sample	megahit	ERR1136954	MaxBin2	FALSE	73.94	14.11
MGYG000063766	0.096639	cov_fs	single-sample	megahit	ERR1136954	MaxBin2	FALSE	73.94	14.11
MGYG000066191	0.0149142	cov_pr	single-sample	megahit	ERR1136954	MaxBin2	FALSE	75.5	43.53
MGYG000066191	0.0137977	cov_rc	single-sample	megahit	ERR1136954	MaxBin2	FALSE	75.5	43.53
MGYG000066191	0.0143343	cov_fs	single-sample	megahit	ERR1136954	MaxBin2	FALSE	75.5	43.53
MGYG000081959	0.0172625	cov_pr	single-sample	megahit	ERR1136954	MaxBin2	FALSE	36.53	5.87
MGYG000081959	0.0065917	cov_rc	single-sample	megahit	ERR1136954	MaxBin2	FALSE	36.53	5.87
MGYG000081959	0.00954039	cov_fs	single-sample	megahit	ERR1136954	MaxBin2	FALSE	36.53	5.87
MGYG000088611	0.000700554	cov_pr	single-sample	megahit	ERR1136954	MaxBin2	FALSE	75.5	43.53
MGYG000088611	0.00128346	cov_rc	single-sample	megahit	ERR1136954	MaxBin2	FALSE	75.5	43.53
MGYG000088611	0.000906377	cov_fs	single-sample	megahit	ERR1136954	MaxBin2	FALSE	75.5	43.53
MGYG000090344	0.0381321	cov_pr	single-sample	megahit	ERR1136954	MaxBin2	FALSE	29.2	3.79
MGYG000090344	0.00959545	cov_rc	single-sample	megahit	ERR1136954	MaxBin2	FALSE	29.2	3.79
MGYG000090344	0.0153326	cov_fs	single-sample	megahit	ERR1136954	MaxBin2	FALSE	29.2	3.79
MGYG000106716	0.124286	cov_pr	single-sample	megahit	ERR1136954	MaxBin2	FALSE	67	19.31
MGYG000106716	0.167834	cov_rc	single-sample	megahit	ERR1136954	MaxBin2	FALSE	67	19.31
MGYG000106716	0.142814	cov_fs	single-sample	megahit	ERR1136954	MaxBin2	FALSE	67	19.31
MGYG000107881	0.00468256	cov_pr	single-sample	megahit	ERR1136954	MaxBin2	FALSE	63.66	20.38
MGYG000107881	0.00473054	cov_rc	single-sample	megahit	ERR1136954	MaxBin2	FALSE	63.66	20.38
MGYG000107881	0.00470643	cov_fs	single-sample	megahit	ERR1136954	MaxBin2	FALSE	63.66	20.38
MGYG000120645	0.0449539	cov_pr	single-sample	megahit	ERR1136954	MaxBin2	FALSE	75.5	43.53
MGYG000120645	0.0728392	cov_rc	single-sample	megahit	ERR1136954	MaxBin2	FALSE	75.5	43.53
MGYG000120645	0.0555959	cov_fs	single-sample	megahit	ERR1136954	MaxBin2	FALSE	75.5	43.53
MGYG000126333	0.000809429	cov_pr	single-sample	megahit	ERR1136954	MaxBin2	FALSE	79.1	27.75
MGYG000126333	0.000869109	cov_rc	single-sample	megahit	ERR1136954	MaxBin2	FALSE	79.1	27.75
MGYG000126333	0.000838208	cov_fs	single-sample	megahit	ERR1136954	MaxBin2	FALSE	79.1	27.75
MGYG000140008	0.00410469	cov_pr	single-sample	megahit	ERR1136954	MaxBin2	FALSE	63.66	20.38
MGYG000140008	0.0037497	cov_rc	single-sample	megahit	ERR1136954	MaxBin2	FALSE	63.66	20.38
MGYG000140008	0.00391917	cov_fs	single-sample	megahit	ERR1136954	MaxBin2	FALSE	63.66	20.38
MGYG000140507	0.405517	cov_pr	single-sample	megahit	ERR1136954	MaxBin2	FALSE	63.66	20.38
MGYG000140507	0.240255	cov_rc	single-sample	megahit	ERR1136954	MaxBin2	FALSE	63.66	20.38
MGYG000140507	0.30174	cov_fs	single-sample	megahit	ERR1136954	MaxBin2	FALSE	63.66	20.38
MGYG000144849	0.00574047	cov_pr	single-sample	megahit	ERR1136954	MaxBin2	FALSE	75.5	43.53
MGYG000144849	0.00814456	cov_rc	single-sample	megahit	ERR1136954	MaxBin2	FALSE	75.5	43.53
MGYG000144849	0.00673439	cov_fs	single-sample	megahit	ERR1136954	MaxBin2	FALSE	75.5	43.53
MGYG000148293	0.00387535	cov_pr	single-sample	megahit	ERR1136954	MaxBin2	FALSE	49.7	6.89
MGYG000148293	0.0005859	cov_rc	single-sample	megahit	ERR1136954	MaxBin2	FALSE	49.7	6.89
MGYG000148293	0.00101791	cov_fs	single-sample	megahit	ERR1136954	MaxBin2	FALSE	49.7	6.89
MGYG000157224	0.000356611	cov_pr	single-sample	megahit	ERR1136954	MaxBin2	FALSE	75.5	43.53
MGYG000157224	0.000451673	cov_rc	single-sample	megahit	ERR1136954	MaxBin2	FALSE	75.5	43.53
MGYG000157224	0.000398552	cov_fs	single-sample	megahit	ERR1136954	MaxBin2	FALSE	75.5	43.53
MGYG000166562	0.000602618	cov_pr	single-sample	megahit	ERR1136954	MaxBin2	FALSE	68.7	15.67
MGYG000166562	0.000492652	cov_rc	single-sample	megahit	ERR1136954	MaxBin2	FALSE	68.7	15.67
MGYG000166562	0.000542115	cov_fs	single-sample	megahit	ERR1136954	MaxBin2	FALSE	68.7	15.67
MGYG000168466	0.00675998	cov_pr	single-sample	megahit	ERR1136954	MaxBin2	FALSE	68.8	23.12
MGYG000168466	0.00654661	cov_rc	single-sample	megahit	ERR1136954	MaxBin2	FALSE	68.8	23.12
MGYG000168466	0.00665158	cov_fs	single-sample	megahit	ERR1136954	MaxBin2	FALSE	68.8	23.12
MGYG000168498	0.00406998	cov_pr	single-sample	megahit	ERR1136954	MaxBin2	FALSE	68.7	15.67
MGYG000168498	0.00206111	cov_rc	single-sample	megahit	ERR1136954	MaxBin2	FALSE	68.7	15.67
MGYG000168498	0.00273644	cov_fs	single-sample	megahit	ERR1136954	MaxBin2	FALSE	68.7	15.67
MGYG000177007	0.00642732	cov_pr	single-sample	megahit	ERR1136954	MaxBin2	FALSE	45.66	8.14
MGYG000177007	0.00220712	cov_rc	single-sample	megahit	ERR1136954	MaxBin2	FALSE	45.66	8.14
MGYG000177007	0.00328588	cov_fs	single-sample	megahit	ERR1136954	MaxBin2	FALSE	45.66	8.14
MGYG000179621	0.0865989	cov_pr	single-sample	megahit	ERR1136954	MaxBin2	FALSE	49.6	12.32
MGYG000179621	0.0538841	cov_rc	single-sample	megahit	ERR1136954	MaxBin2	FALSE	49.6	12.32
MGYG000179621	0.0664323	cov_fs	single-sample	megahit	ERR1136954	MaxBin2	FALSE	49.6	12.32
MGYG000186427	0.00195495	cov_pr	single-sample	megahit	ERR1136954	MaxBin2	FALSE	73.5	19.25
MGYG000186427	0.0016897	cov_rc	single-sample	megahit	ERR1136954	MaxBin2	FALSE	73.5	19.25
MGYG000186427	0.00181267	cov_fs	single-sample	megahit	ERR1136954	MaxBin2	FALSE	73.5	19.25
MGYG000197046	0.0013132	cov_pr	single-sample	megahit	ERR1136954	MaxBin2	FALSE	67.56	20.95
MGYG000197046	0.000898383	cov_rc	single-sample	megahit	ERR1136954	MaxBin2	FALSE	67.56	20.95
MGYG000197046	0.00106689	cov_fs	single-sample	megahit	ERR1136954	MaxBin2	FALSE	67.56	20.95
MGYG000198353	0.00247964	cov_pr	single-sample	megahit	ERR1136954	MaxBin2	FALSE	63.66	20.38
MGYG000198353	0.0020765	cov_rc	single-sample	megahit	ERR1136954	MaxBin2	FALSE	63.66	20.38
MGYG000198353	0.00226023	cov_fs	single-sample	megahit	ERR1136954	MaxBin2	FALSE	63.66	20.38
MGYG000199723	0.00362161	cov_pr	single-sample	megahit	ERR1136954	MaxBin2	FALSE	79.1	27.75
MGYG000199723	0.00374248	cov_rc	single-sample	megahit	ERR1136954	MaxBin2	FALSE	79.1	27.75
MGYG000199723	0.00368105	cov_fs	single-sample	megahit	ERR1136954	MaxBin2	FALSE	79.1	27.75
MGYG000208014	0.177788	cov_pr	single-sample	megahit	ERR1136954	MaxBin2	FALSE	60.84	12.59
MGYG000208014	0.0747033	cov_rc	single-sample	megahit	ERR1136954	MaxBin2	FALSE	60.84	12.59
MGYG000208014	0.105202	cov_fs	single-sample	megahit	ERR1136954	MaxBin2	FALSE	60.84	12.59
MGYG000211820	0.00111744	cov_pr	single-sample	megahit	ERR1136954	MaxBin2	FALSE	63.66	20.38
MGYG000211820	0.00139848	cov_rc	single-sample	megahit	ERR1136954	MaxBin2	FALSE	63.66	20.38
MGYG000211820	0.00124227	cov_fs	single-sample	megahit	ERR1136954	MaxBin2	FALSE	63.66	20.38
MGYG000220916	0.000809429	cov_pr	single-sample	megahit	ERR1136954	MaxBin2	FALSE	79.1	27.75
MGYG000220916	0.000934768	cov_rc	single-sample	megahit	ERR1136954	MaxBin2	FALSE	79.1	27.75
MGYG000220916	0.000867595	cov_fs	single-sample	megahit	ERR1136954	MaxBin2	FALSE	79.1	27.75
MGYG000226006	0.00364005	cov_pr	single-sample	megahit	ERR1136954	MaxBin2	FALSE	49.28	9.48
MGYG000226006	0.00180598	cov_rc	single-sample	megahit	ERR1136954	MaxBin2	FALSE	49.28	9.48
MGYG000226006	0.00241418	cov_fs	single-sample	megahit	ERR1136954	MaxBin2	FALSE	49.28	9.48
MGYG000232769	0.00104158	cov_pr	single-sample	megahit	ERR1136954	MaxBin2	FALSE	67.56	20.95
MGYG000232769	0.000667698	cov_rc	single-sample	megahit	ERR1136954	MaxBin2	FALSE	67.56	20.95
MGYG000232769	0.000813747	cov_fs	single-sample	megahit	ERR1136954	MaxBin2	FALSE	67.56	20.95
MGYG000245520	0.00394874	cov_pr	single-sample	megahit	ERR1136954	MaxBin2	FALSE	75.5	43.53
MGYG000245520	0.00543842	cov_rc	single-sample	megahit	ERR1136954	MaxBin2	FALSE	75.5	43.53
MGYG000245520	0.00457538	cov_fs	single-sample	megahit	ERR1136954	MaxBin2	FALSE	75.5	43.53
MGYG000258696	0.00347642	cov_pr	single-sample	megahit	ERR1136954	MaxBin2	FALSE	48.38	5.86
MGYG000258696	0.00123167	cov_rc	single-sample	megahit	ERR1136954	MaxBin2	FALSE	48.38	5.86
MGYG000258696	0.00181891	cov_fs	single-sample	megahit	ERR1136954	MaxBin2	FALSE	48.38	5.86
MGYG000260333	0.00347245	cov_pr	single-sample	megahit	ERR1136954	MaxBin2	FALSE	48.38	5.86
MGYG000260333	0.0013948	cov_rc	single-sample	megahit	ERR1136954	MaxBin2	FALSE	48.38	5.86
MGYG000260333	0.00199019	cov_fs	single-sample	megahit	ERR1136954	MaxBin2	FALSE	48.38	5.86
MGYG000263582	0.00136922	cov_pr	single-sample	megahit	ERR1136954	MaxBin2	FALSE	68.7	15.67
MGYG000263582	0.00105086	cov_rc	single-sample	megahit	ERR1136954	MaxBin2	FALSE	68.7	15.67
MGYG000263582	0.0011891	cov_fs	single-sample	megahit	ERR1136954	MaxBin2	FALSE	68.7	15.67
MGYG000264011	0.0247029	cov_pr	single-sample	megahit	ERR1136954	MaxBin2	FALSE	67.56	20.95
MGYG000264011	0.0210832	cov_rc	single-sample	megahit	ERR1136954	MaxBin2	FALSE	67.56	20.95
MGYG000264011	0.02275	cov_fs	single-sample	megahit	ERR1136954	MaxBin2	FALSE	67.56	20.95
MGYG000266479	0.00407378	cov_pr	single-sample	megahit	ERR1136954	MaxBin2	FALSE	63.66	20.38
MGYG000266479	0.00211756	cov_rc	single-sample	megahit	ERR1136954	MaxBin2	FALSE	63.66	20.38
MGYG000266479	0.00278663	cov_fs	single-sample	megahit	ERR1136954	MaxBin2	FALSE	63.66	20.38
MGYG000267654	0.0172639	cov_pr	single-sample	megahit	ERR1136954	MaxBin2	FALSE	36.53	5.87
MGYG000267654	0.00679359	cov_rc	single-sample	megahit	ERR1136954	MaxBin2	FALSE	36.53	5.87
MGYG000267654	0.00975029	cov_fs	single-sample	megahit	ERR1136954	MaxBin2	FALSE	36.53	5.87
MGYG000271767	0.00952239	cov_pr	single-sample	megahit	ERR1136954	MaxBin2	FALSE	49.6	12.32
MGYG000271767	0.00451769	cov_rc	single-sample	megahit	ERR1136954	MaxBin2	FALSE	49.6	12.32
MGYG000271767	0.00612806	cov_fs	single-sample	megahit	ERR1136954	MaxBin2	FALSE	49.6	12.32
MGYG000276469	0.000809429	cov_pr	single-sample	megahit	ERR1136954	MaxBin2	FALSE	79.1	27.75
MGYG000276469	0.000373502	cov_rc	single-sample	megahit	ERR1136954	MaxBin2	FALSE	79.1	27.75
MGYG000276469	0.000511143	cov_fs	single-sample	megahit	ERR1136954	MaxBin2	FALSE	79.1	27.75
MGYG000284844	0.00517477	cov_pr	single-sample	megahit	ERR1136954	MaxBin2	FALSE	68.8	23.12
MGYG000284844	0.00396693	cov_rc	single-sample	megahit	ERR1136954	MaxBin2	FALSE	68.8	23.12
MGYG000284844	0.00449106	cov_fs	single-sample	megahit	ERR1136954	MaxBin2	FALSE	68.8	23.12
MGYG000000069	0.000480939	cov_pr	single-sample	megahit	ERR1136788	MaxBin2	FALSE	80.7	30.56
MGYG000000069	0.000628532	cov_rc	single-sample	megahit	ERR1136788	MaxBin2	FALSE	80.7	30.56
MGYG000000069	0.000544918	cov_fs	single-sample	megahit	ERR1136788	MaxBin2	FALSE	80.7	30.56
MGYG000000073	0.00446748	cov_pr	single-sample	megahit	ERR1136788	MaxBin2	FALSE	51.88	11.24
MGYG000000073	0.00295903	cov_rc	single-sample	megahit	ERR1136788	MaxBin2	FALSE	51.88	11.24
MGYG000000073	0.00356006	cov_fs	single-sample	megahit	ERR1136788	MaxBin2	FALSE	51.88	11.24
MGYG000000137	0.00414694	cov_pr	single-sample	megahit	ERR1136788	MaxBin2	FALSE	72.25	24.44
MGYG000000137	0.00286997	cov_rc	single-sample	megahit	ERR1136788	MaxBin2	FALSE	72.25	24.44
MGYG000000137	0.00339226	cov_fs	single-sample	megahit	ERR1136788	MaxBin2	FALSE	72.25	24.44
MGYG000000171	0.00681865	cov_pr	single-sample	megahit	ERR1136788	MaxBin2	FALSE	70.3	19.53
MGYG000000171	0.00571926	cov_rc	single-sample	megahit	ERR1136788	MaxBin2	FALSE	70.3	19.53
MGYG000000171	0.00622076	cov_fs	single-sample	megahit	ERR1136788	MaxBin2	FALSE	70.3	19.53
MGYG000000184	0.0944798	cov_pr	single-sample	megahit	ERR1136788	MaxBin2	FALSE	49.34	17.78
MGYG000000184	0.0387251	cov_rc	single-sample	megahit	ERR1136788	MaxBin2	FALSE	49.34	17.78
MGYG000000184	0.054934	cov_fs	single-sample	megahit	ERR1136788	MaxBin2	FALSE	49.34	17.78
MGYG000000225	0.0105542	cov_pr	single-sample	megahit	ERR1136788	MaxBin2	FALSE	72.25	18.86
MGYG000000225	0.0100588	cov_rc	single-sample	megahit	ERR1136788	MaxBin2	FALSE	72.25	18.86
MGYG000000225	0.0103005	cov_fs	single-sample	megahit	ERR1136788	MaxBin2	FALSE	72.25	18.86
MGYG000000282	0.0840059	cov_pr	single-sample	megahit	ERR1136788	MaxBin2	FALSE	80.7	30.56
MGYG000000282	0.10072	cov_rc	single-sample	megahit	ERR1136788	MaxBin2	FALSE	80.7	30.56
MGYG000000282	0.0916069	cov_fs	single-sample	megahit	ERR1136788	MaxBin2	FALSE	80.7	30.56
MGYG000001310	0.000488943	cov_pr	single-sample	megahit	ERR1136788	MaxBin2	FALSE	82.7	14.68
MGYG000001310	0.000497577	cov_rc	single-sample	megahit	ERR1136788	MaxBin2	FALSE	82.7	14.68
MGYG000001310	0.000493222	cov_fs	single-sample	megahit	ERR1136788	MaxBin2	FALSE	82.7	14.68
MGYG000001415	0.00548077	cov_pr	single-sample	megahit	ERR1136788	MaxBin2	FALSE	70.7	21.77
MGYG000001415	0.0040788	cov_rc	single-sample	megahit	ERR1136788	MaxBin2	FALSE	70.7	21.77
MGYG000001415	0.00467698	cov_fs	single-sample	megahit	ERR1136788	MaxBin2	FALSE	70.7	21.77
MGYG000001490	0.812142	cov_pr	single-sample	megahit	ERR1136788	MaxBin2	FALSE	96.7	12.03
MGYG000001490	0.614788	cov_rc	single-sample	megahit	ERR1136788	MaxBin2	FALSE	96.7	12.03
MGYG000001490	0.699817	cov_fs	single-sample	megahit	ERR1136788	MaxBin2	FALSE	96.7	12.03
MGYG000001500	0.00169185	cov_pr	single-sample	megahit	ERR1136788	MaxBin2	FALSE	30.9	4.14
MGYG000001500	0.000350341	cov_rc	single-sample	megahit	ERR1136788	MaxBin2	FALSE	30.9	4.14
MGYG000001500	0.000580479	cov_fs	single-sample	megahit	ERR1136788	MaxBin2	FALSE	30.9	4.14
MGYG000002298	0.11886	cov_pr	single-sample	megahit	ERR1136788	MaxBin2	FALSE	51.88	11.24
MGYG000002298	0.0490836	cov_rc	single-sample	megahit	ERR1136788	MaxBin2	FALSE	51.88	11.24
MGYG000002298	0.0694766	cov_fs	single-sample	megahit	ERR1136788	MaxBin2	FALSE	51.88	11.24
MGYG000002304	0.00642343	cov_pr	single-sample	megahit	ERR1136788	MaxBin2	FALSE	48.16	10.91
MGYG000002304	0.00244382	cov_rc	single-sample	megahit	ERR1136788	MaxBin2	FALSE	48.16	10.91
MGYG000002304	0.00354061	cov_fs	single-sample	megahit	ERR1136788	MaxBin2	FALSE	48.16	10.91
MGYG000002312	0.000613684	cov_pr	single-sample	megahit	ERR1136788	MaxBin2	FALSE	52.28	12.53
MGYG000002312	0.00030583	cov_rc	single-sample	megahit	ERR1136788	MaxBin2	FALSE	52.28	12.53
MGYG000002312	0.000408222	cov_fs	single-sample	megahit	ERR1136788	MaxBin2	FALSE	52.28	12.53
MGYG000002450	0.062342	cov_pr	single-sample	megahit	ERR1136788	MaxBin2	FALSE	70.7	21.77
MGYG000002450	0.0696214	cov_rc	single-sample	megahit	ERR1136788	MaxBin2	FALSE	70.7	21.77
MGYG000002450	0.0657809	cov_fs	single-sample	megahit	ERR1136788	MaxBin2	FALSE	70.7	21.77
MGYG000002509	0.291206	cov_pr	single-sample	megahit	ERR1136788	MaxBin2	FALSE	72.25	18.86
MGYG000002509	0.246498	cov_rc	single-sample	megahit	ERR1136788	MaxBin2	FALSE	72.25	18.86
MGYG000002509	0.266993	cov_fs	single-sample	megahit	ERR1136788	MaxBin2	FALSE	72.25	18.86
MGYG000002517	0.00184744	cov_pr	single-sample	megahit	ERR1136788	MaxBin2	FALSE	66.1	25.88
MGYG000002517	0.00185322	cov_rc	single-sample	megahit	ERR1136788	MaxBin2	FALSE	66.1	25.88
MGYG000002517	0.00185033	cov_fs	single-sample	megahit	ERR1136788	MaxBin2	FALSE	66.1	25.88
MGYG000002540	0.139003	cov_pr	single-sample	megahit	ERR1136788	MaxBin2	FALSE	72.25	24.44
MGYG000002540	0.0959445	cov_rc	single-sample	megahit	ERR1136788	MaxBin2	FALSE	72.25	24.44
MGYG000002540	0.113528	cov_fs	single-sample	megahit	ERR1136788	MaxBin2	FALSE	72.25	24.44
MGYG000002545	0.908928	cov_pr	single-sample	megahit	ERR1136788	MaxBin2	FALSE	22.3	3.89
MGYG000002545	0.185354	cov_rc	single-sample	megahit	ERR1136788	MaxBin2	FALSE	22.3	3.89
MGYG000002545	0.307916	cov_fs	single-sample	megahit	ERR1136788	MaxBin2	FALSE	22.3	3.89
MGYG000005529	0.0524664	cov_pr	single-sample	megahit	ERR1136788	MaxBin2	FALSE	20.58	0.38
MGYG000005529	0.0060647	cov_rc	single-sample	megahit	ERR1136788	MaxBin2	FALSE	20.58	0.38
MGYG000005529	0.0108726	cov_fs	single-sample	megahit	ERR1136788	MaxBin2	FALSE	20.58	0.38
MGYG000020139	0.226619	cov_pr	single-sample	megahit	ERR1136788	MaxBin2	FALSE	43.88	6.88
MGYG000020139	0.0737388	cov_rc	single-sample	megahit	ERR1136788	MaxBin2	FALSE	43.88	6.88
MGYG000020139	0.111271	cov_fs	single-sample	megahit	ERR1136788	MaxBin2	FALSE	43.88	6.88
MGYG000021115	0.0942087	cov_pr	single-sample	megahit	ERR1136788	MaxBin2	FALSE	80.7	30.56
MGYG000021115	0.10727	cov_rc	single-sample	megahit	ERR1136788	MaxBin2	FALSE	80.7	30.56
MGYG000021115	0.100316	cov_fs	single-sample	megahit	ERR1136788	MaxBin2	FALSE	80.7	30.56
MGYG000023479	0.301428	cov_pr	single-sample	megahit	ERR1136788	MaxBin2	FALSE	70.7	21.77
MGYG000023479	0.3264	cov_rc	single-sample	megahit	ERR1136788	MaxBin2	FALSE	70.7	21.77
MGYG000023479	0.313417	cov_fs	single-sample	megahit	ERR1136788	MaxBin2	FALSE	70.7	21.77
MGYG000032744	0.0579335	cov_pr	single-sample	megahit	ERR1136788	MaxBin2	FALSE	49.34	17.78
MGYG000032744	0.023436	cov_rc	single-sample	megahit	ERR1136788	MaxBin2	FALSE	49.34	17.78
MGYG000032744	0.0333719	cov_fs	single-sample	megahit	ERR1136788	MaxBin2	FALSE	49.34	17.78
MGYG000032987	0.190935	cov_pr	single-sample	megahit	ERR1136788	MaxBin2	FALSE	66.1	25.88
MGYG000032987	0.10255	cov_rc	single-sample	megahit	ERR1136788	MaxBin2	FALSE	66.1	25.88
MGYG000032987	0.133433	cov_fs	single-sample	megahit	ERR1136788	MaxBin2	FALSE	66.1	25.88
MGYG000068266	0.00191053	cov_pr	single-sample	megahit	ERR1136788	MaxBin2	FALSE	67.06	26.36
MGYG000068266	0.00149523	cov_rc	single-sample	megahit	ERR1136788	MaxBin2	FALSE	67.06	26.36
MGYG000068266	0.00167756	cov_fs	single-sample	megahit	ERR1136788	MaxBin2	FALSE	67.06	26.36
MGYG000073722	0.00163212	cov_pr	single-sample	megahit	ERR1136788	MaxBin2	FALSE	52.28	12.53
MGYG000073722	0.000791593	cov_rc	single-sample	megahit	ERR1136788	MaxBin2	FALSE	52.28	12.53
MGYG000073722	0.00106611	cov_fs	single-sample	megahit	ERR1136788	MaxBin2	FALSE	52.28	12.53
MGYG000076966	0.00271719	cov_pr	single-sample	megahit	ERR1136788	MaxBin2	FALSE	66.1	25.88
MGYG000076966	0.00271202	cov_rc	single-sample	megahit	ERR1136788	MaxBin2	FALSE	66.1	25.88
MGYG000076966	0.0027146	cov_fs	single-sample	megahit	ERR1136788	MaxBin2	FALSE	66.1	25.88
MGYG000107881	0.109059	cov_pr	single-sample	megahit	ERR1136788	MaxBin2	FALSE	52.28	12.53
MGYG000107881	0.0662491	cov_rc	single-sample	megahit	ERR1136788	MaxBin2	FALSE	52.28	12.53
MGYG000107881	0.0824269	cov_fs	single-sample	megahit	ERR1136788	MaxBin2	FALSE	52.28	12.53
MGYG000137221	0.196221	cov_pr	single-sample	megahit	ERR1136788	MaxBin2	FALSE	55.6	12.22
MGYG000137221	0.152976	cov_rc	single-sample	megahit	ERR1136788	MaxBin2	FALSE	55.6	12.22
MGYG000137221	0.171921	cov_fs	single-sample	megahit	ERR1136788	MaxBin2	FALSE	55.6	12.22
MGYG000144849	0.154166	cov_pr	single-sample	megahit	ERR1136788	MaxBin2	FALSE	70.3	19.53
MGYG000144849	0.135026	cov_rc	single-sample	megahit	ERR1136788	MaxBin2	FALSE	70.3	19.53
MGYG000144849	0.143962	cov_fs	single-sample	megahit	ERR1136788	MaxBin2	FALSE	70.3	19.53
MGYG000150063	0.0338118	cov_pr	single-sample	megahit	ERR1136788	MaxBin2	FALSE	55.3	11.95
MGYG000150063	0.0137987	cov_rc	single-sample	megahit	ERR1136788	MaxBin2	FALSE	55.3	11.95
MGYG000150063	0.019599	cov_fs	single-sample	megahit	ERR1136788	MaxBin2	FALSE	55.3	11.95
MGYG000157813	0.17087	cov_pr	single-sample	megahit	ERR1136788	MaxBin2	FALSE	89.5	33.8
MGYG000157813	0.156702	cov_rc	single-sample	megahit	ERR1136788	MaxBin2	FALSE	89.5	33.8
MGYG000157813	0.163479	cov_fs	single-sample	megahit	ERR1136788	MaxBin2	FALSE	89.5	33.8
MGYG000163402	0.00378004	cov_pr	single-sample	megahit	ERR1136788	MaxBin2	FALSE	55.3	11.95
MGYG000163402	0.00253897	cov_rc	single-sample	megahit	ERR1136788	MaxBin2	FALSE	55.3	11.95
MGYG000163402	0.00303763	cov_fs	single-sample	megahit	ERR1136788	MaxBin2	FALSE	55.3	11.95
MGYG000163960	0.137217	cov_pr	single-sample	megahit	ERR1136788	MaxBin2	FALSE	70.3	19.53
MGYG000163960	0.119421	cov_rc	single-sample	megahit	ERR1136788	MaxBin2	FALSE	70.3	19.53
MGYG000163960	0.127702	cov_fs	single-sample	megahit	ERR1136788	MaxBin2	FALSE	70.3	19.53
MGYG000166562	0.286993	cov_pr	single-sample	megahit	ERR1136788	MaxBin2	FALSE	51.88	11.24
MGYG000166562	0.132999	cov_rc	single-sample	megahit	ERR1136788	MaxBin2	FALSE	51.88	11.24
MGYG000166562	0.181764	cov_fs	single-sample	megahit	ERR1136788	MaxBin2	FALSE	51.88	11.24
MGYG000172777	0.0014356	cov_pr	single-sample	megahit	ERR1136788	MaxBin2	FALSE	64.44	10.09
MGYG000172777	0.000880169	cov_rc	single-sample	megahit	ERR1136788	MaxBin2	FALSE	64.44	10.09
MGYG000172777	0.00109128	cov_fs	single-sample	megahit	ERR1136788	MaxBin2	FALSE	64.44	10.09
MGYG000174689	0.00597972	cov_pr	single-sample	megahit	ERR1136788	MaxBin2	FALSE	51.88	11.24
MGYG000174689	0.00324854	cov_rc	single-sample	megahit	ERR1136788	MaxBin2	FALSE	51.88	11.24
MGYG000174689	0.00420997	cov_fs	single-sample	megahit	ERR1136788	MaxBin2	FALSE	51.88	11.24
MGYG000191230	0.023145	cov_pr	single-sample	megahit	ERR1136788	MaxBin2	FALSE	82.7	14.68
MGYG000191230	0.0230134	cov_rc	single-sample	megahit	ERR1136788	MaxBin2	FALSE	82.7	14.68
MGYG000191230	0.023079	cov_fs	single-sample	megahit	ERR1136788	MaxBin2	FALSE	82.7	14.68
MGYG000195261	0.00373748	cov_pr	single-sample	megahit	ERR1136788	MaxBin2	FALSE	80.7	30.56
MGYG000195261	0.00233165	cov_rc	single-sample	megahit	ERR1136788	MaxBin2	FALSE	80.7	30.56
MGYG000195261	0.00287174	cov_fs	single-sample	megahit	ERR1136788	MaxBin2	FALSE	80.7	30.56
MGYG000195427	0.114044	cov_pr	single-sample	megahit	ERR1136788	MaxBin2	FALSE	28.52	6
MGYG000195427	0.0310577	cov_rc	single-sample	megahit	ERR1136788	MaxBin2	FALSE	28.52	6
MGYG000195427	0.0488201	cov_fs	single-sample	megahit	ERR1136788	MaxBin2	FALSE	28.52	6
MGYG000196979	0.00152348	cov_pr	single-sample	megahit	ERR1136788	MaxBin2	FALSE	61.44	15.31
MGYG000196979	0.00129103	cov_rc	single-sample	megahit	ERR1136788	MaxBin2	FALSE	61.44	15.31
MGYG000196979	0.00139765	cov_fs	single-sample	megahit	ERR1136788	MaxBin2	FALSE	61.44	15.31
MGYG000197046	0.000462748	cov_pr	single-sample	megahit	ERR1136788	MaxBin2	FALSE	70.7	21.77
MGYG000197046	0.000385781	cov_rc	single-sample	megahit	ERR1136788	MaxBin2	FALSE	70.7	21.77
MGYG000197046	0.000420774	cov_fs	single-sample	megahit	ERR1136788	MaxBin2	FALSE	70.7	21.77
MGYG000198353	0.00376445	cov_pr	single-sample	megahit	ERR1136788	MaxBin2	FALSE	82.7	14.68
MGYG000198353	0.00259196	cov_rc	single-sample	megahit	ERR1136788	MaxBin2	FALSE	82.7	14.68
MGYG000198353	0.00307007	cov_fs	single-sample	megahit	ERR1136788	MaxBin2	FALSE	82.7	14.68
MGYG000206647	0.11095	cov_pr	single-sample	megahit	ERR1136788	MaxBin2	FALSE	66.1	25.88
MGYG000206647	0.13941	cov_rc	single-sample	megahit	ERR1136788	MaxBin2	FALSE	66.1	25.88
MGYG000206647	0.123562	cov_fs	single-sample	megahit	ERR1136788	MaxBin2	FALSE	66.1	25.88
MGYG000229893	0.0248874	cov_pr	single-sample	megahit	ERR1136788	MaxBin2	FALSE	40.03	4.58
MGYG000229893	0.00594631	cov_rc	single-sample	megahit	ERR1136788	MaxBin2	FALSE	40.03	4.58
MGYG000229893	0.00959912	cov_fs	single-sample	megahit	ERR1136788	MaxBin2	FALSE	40.03	4.58
MGYG000241503	0.138644	cov_pr	single-sample	megahit	ERR1136788	MaxBin2	FALSE	52.28	12.53
MGYG000241503	0.0751399	cov_rc	single-sample	megahit	ERR1136788	MaxBin2	FALSE	52.28	12.53
MGYG000241503	0.0974601	cov_fs	single-sample	megahit	ERR1136788	MaxBin2	FALSE	52.28	12.53
MGYG000242630	0.144933	cov_pr	single-sample	megahit	ERR1136788	MaxBin2	FALSE	69.56	18.7
MGYG000242630	0.129531	cov_rc	single-sample	megahit	ERR1136788	MaxBin2	FALSE	69.56	18.7
MGYG000242630	0.1368	cov_fs	single-sample	megahit	ERR1136788	MaxBin2	FALSE	69.56	18.7
MGYG000258696	0.0796471	cov_pr	single-sample	megahit	ERR1136788	MaxBin2	FALSE	49.34	17.78
MGYG000258696	0.0278639	cov_rc	single-sample	megahit	ERR1136788	MaxBin2	FALSE	49.34	17.78
MGYG000258696	0.0412846	cov_fs	single-sample	megahit	ERR1136788	MaxBin2	FALSE	49.34	17.78
MGYG000266151	0.000573856	cov_pr	single-sample	megahit	ERR1136788	MaxBin2	FALSE	77.5	12.74
MGYG000266151	0.00031546	cov_rc	single-sample	megahit	ERR1136788	MaxBin2	FALSE	77.5	12.74
MGYG000266151	0.000407119	cov_fs	single-sample	megahit	ERR1136788	MaxBin2	FALSE	77.5	12.74
MGYG000284844	0.103122	cov_pr	single-sample	megahit	ERR1136788	MaxBin2	FALSE	49.34	17.78
MGYG000284844	0.0401464	cov_rc	single-sample	megahit	ERR1136788	MaxBin2	FALSE	49.34	17.78
MGYG000284844	0.0577934	cov_fs	single-sample	megahit	ERR1136788	MaxBin2	FALSE	49.34	17.78
MGYG000287158	0.011401	cov_pr	single-sample	megahit	ERR1136788	MaxBin2	FALSE	49.34	17.78
MGYG000287158	0.0056476	cov_rc	single-sample	megahit	ERR1136788	MaxBin2	FALSE	49.34	17.78
MGYG000287158	0.00755351	cov_fs	single-sample	megahit	ERR1136788	MaxBin2	FALSE	49.34	17.78
MGYG000000040	0.00492264	cov_pr	multi-sample-all	megahit	ERR1137002	MaxBin2	FALSE	32.2	5.75
MGYG000000040	0.00168154	cov_rc	multi-sample-all	megahit	ERR1137002	MaxBin2	FALSE	32.2	5.75
MGYG000000040	0.00250678	cov_fs	multi-sample-all	megahit	ERR1137002	MaxBin2	FALSE	32.2	5.75
MGYG000000041	0.00473906	cov_pr	multi-sample-all	megahit	ERR1137002	MaxBin2	FALSE	87.8	45.03
MGYG000000041	0.00823318	cov_rc	multi-sample-all	megahit	ERR1137002	MaxBin2	FALSE	87.8	45.03
MGYG000000041	0.00601554	cov_fs	multi-sample-all	megahit	ERR1137002	MaxBin2	FALSE	87.8	45.03
MGYG000000050	0.100657	cov_pr	multi-sample-all	megahit	ERR1137002	MaxBin2	FALSE	52.2	13.23
MGYG000000050	0.0581908	cov_rc	multi-sample-all	megahit	ERR1137002	MaxBin2	FALSE	52.2	13.23
MGYG000000050	0.0737474	cov_fs	multi-sample-all	megahit	ERR1137002	MaxBin2	FALSE	52.2	13.23
MGYG000000069	0.00327789	cov_pr	multi-sample-all	megahit	ERR1137002	MaxBin2	FALSE	24.36	1.6
MGYG000000069	0.000755463	cov_rc	multi-sample-all	megahit	ERR1137002	MaxBin2	FALSE	24.36	1.6
MGYG000000069	0.00122792	cov_fs	multi-sample-all	megahit	ERR1137002	MaxBin2	FALSE	24.36	1.6
MGYG000000077	0.00731292	cov_pr	multi-sample-all	megahit	ERR1137002	MaxBin2	FALSE	27.11	1.74
MGYG000000077	0.00165104	cov_rc	multi-sample-all	megahit	ERR1137002	MaxBin2	FALSE	27.11	1.74
MGYG000000077	0.00269389	cov_fs	multi-sample-all	megahit	ERR1137002	MaxBin2	FALSE	27.11	1.74
MGYG000000090	0.00397685	cov_pr	multi-sample-all	megahit	ERR1137002	MaxBin2	FALSE	59.88	14.27
MGYG000000090	0.00220883	cov_rc	multi-sample-all	megahit	ERR1137002	MaxBin2	FALSE	59.88	14.27
MGYG000000090	0.00284017	cov_fs	multi-sample-all	megahit	ERR1137002	MaxBin2	FALSE	59.88	14.27
MGYG000000137	0.00420605	cov_pr	multi-sample-all	megahit	ERR1137002	MaxBin2	FALSE	52.03	11.85
MGYG000000137	0.00181464	cov_rc	multi-sample-all	megahit	ERR1137002	MaxBin2	FALSE	52.03	11.85
MGYG000000137	0.00253542	cov_fs	multi-sample-all	megahit	ERR1137002	MaxBin2	FALSE	52.03	11.85
MGYG000000153	0.0114676	cov_pr	multi-sample-all	megahit	ERR1137002	MaxBin2	FALSE	17.72	0.04
MGYG000000153	0.00178396	cov_rc	multi-sample-all	megahit	ERR1137002	MaxBin2	FALSE	17.72	0.04
MGYG000000153	0.00308759	cov_fs	multi-sample-all	megahit	ERR1137002	MaxBin2	FALSE	17.72	0.04
MGYG000000169	0.00512972	cov_pr	multi-sample-all	megahit	ERR1137002	MaxBin2	FALSE	24.36	1.6
MGYG000000169	0.0013056	cov_rc	multi-sample-all	megahit	ERR1137002	MaxBin2	FALSE	24.36	1.6
MGYG000000169	0.00208144	cov_fs	multi-sample-all	megahit	ERR1137002	MaxBin2	FALSE	24.36	1.6
MGYG000000170	0.0495193	cov_pr	multi-sample-all	megahit	ERR1137002	MaxBin2	FALSE	52.2	13.23
MGYG000000170	0.0357388	cov_rc	multi-sample-all	megahit	ERR1137002	MaxBin2	FALSE	52.2	13.23
MGYG000000170	0.0415154	cov_fs	multi-sample-all	megahit	ERR1137002	MaxBin2	FALSE	52.2	13.23
MGYG000000171	0.00476533	cov_pr	multi-sample-all	megahit	ERR1137002	MaxBin2	FALSE	54.9	16.19
MGYG000000171	0.00262968	cov_rc	multi-sample-all	megahit	ERR1137002	MaxBin2	FALSE	54.9	16.19
MGYG000000171	0.00338912	cov_fs	multi-sample-all	megahit	ERR1137002	MaxBin2	FALSE	54.9	16.19
MGYG000000177	0.00675548	cov_pr	multi-sample-all	megahit	ERR1137002	MaxBin2	FALSE	76.06	28.2
MGYG000000177	0.00917874	cov_rc	multi-sample-all	megahit	ERR1137002	MaxBin2	FALSE	76.06	28.2
MGYG000000177	0.00778285	cov_fs	multi-sample-all	megahit	ERR1137002	MaxBin2	FALSE	76.06	28.2
MGYG000000179	0.0012887	cov_pr	multi-sample-all	megahit	ERR1137002	MaxBin2	FALSE	59.88	14.27
MGYG000000179	0.000390043	cov_rc	multi-sample-all	megahit	ERR1137002	MaxBin2	FALSE	59.88	14.27
MGYG000000179	0.000598839	cov_fs	multi-sample-all	megahit	ERR1137002	MaxBin2	FALSE	59.88	14.27
MGYG000000194	0.00320415	cov_pr	multi-sample-all	megahit	ERR1137002	MaxBin2	FALSE	52.03	11.85
MGYG000000194	0.00159566	cov_rc	multi-sample-all	megahit	ERR1137002	MaxBin2	FALSE	52.03	11.85
MGYG000000194	0.00213039	cov_fs	multi-sample-all	megahit	ERR1137002	MaxBin2	FALSE	52.03	11.85
MGYG000000195	0.00192005	cov_pr	multi-sample-all	megahit	ERR1137002	MaxBin2	FALSE	72.5	30.19
MGYG000000195	0.00157663	cov_rc	multi-sample-all	megahit	ERR1137002	MaxBin2	FALSE	72.5	30.19
MGYG000000195	0.00173148	cov_fs	multi-sample-all	megahit	ERR1137002	MaxBin2	FALSE	72.5	30.19
MGYG000000242	0.0069013	cov_pr	multi-sample-all	megahit	ERR1137002	MaxBin2	FALSE	24.36	1.6
MGYG000000242	0.00130835	cov_rc	multi-sample-all	megahit	ERR1137002	MaxBin2	FALSE	24.36	1.6
MGYG000000242	0.00219968	cov_fs	multi-sample-all	megahit	ERR1137002	MaxBin2	FALSE	24.36	1.6
MGYG000000250	0.00252445	cov_pr	multi-sample-all	megahit	ERR1137002	MaxBin2	FALSE	52.03	11.85
MGYG000000250	0.0012461	cov_rc	multi-sample-all	megahit	ERR1137002	MaxBin2	FALSE	52.03	11.85
MGYG000000250	0.00166858	cov_fs	multi-sample-all	megahit	ERR1137002	MaxBin2	FALSE	52.03	11.85
MGYG000000274	0.00225981	cov_pr	multi-sample-all	megahit	ERR1137002	MaxBin2	FALSE	68.5	24.8
MGYG000000274	0.00187887	cov_rc	multi-sample-all	megahit	ERR1137002	MaxBin2	FALSE	68.5	24.8
MGYG000000274	0.00205181	cov_fs	multi-sample-all	megahit	ERR1137002	MaxBin2	FALSE	68.5	24.8
MGYG000001314	0.161264	cov_pr	multi-sample-all	megahit	ERR1137002	MaxBin2	FALSE	90.06	62.7
MGYG000001314	0.492615	cov_rc	multi-sample-all	megahit	ERR1137002	MaxBin2	FALSE	90.06	62.7
MGYG000001314	0.242984	cov_fs	multi-sample-all	megahit	ERR1137002	MaxBin2	FALSE	90.06	62.7
MGYG000001319	0.486264	cov_pr	multi-sample-all	megahit	ERR1137002	MaxBin2	FALSE	58.28	15.22
MGYG000001319	0.307278	cov_rc	multi-sample-all	megahit	ERR1137002	MaxBin2	FALSE	58.28	15.22
MGYG000001319	0.376586	cov_fs	multi-sample-all	megahit	ERR1137002	MaxBin2	FALSE	58.28	15.22
MGYG000001441	0.00241234	cov_pr	multi-sample-all	megahit	ERR1137002	MaxBin2	FALSE	76.06	28.2
MGYG000001441	0.00341337	cov_rc	multi-sample-all	megahit	ERR1137002	MaxBin2	FALSE	76.06	28.2
MGYG000001441	0.00282685	cov_fs	multi-sample-all	megahit	ERR1137002	MaxBin2	FALSE	76.06	28.2
MGYG000001489	0.0137886	cov_pr	multi-sample-all	megahit	ERR1137002	MaxBin2	FALSE	90.06	62.7
MGYG000001489	0.0198244	cov_rc	multi-sample-all	megahit	ERR1137002	MaxBin2	FALSE	90.06	62.7
MGYG000001489	0.0162646	cov_fs	multi-sample-all	megahit	ERR1137002	MaxBin2	FALSE	90.06	62.7
MGYG000001500	0.00359288	cov_pr	multi-sample-all	megahit	ERR1137002	MaxBin2	FALSE	54.9	16.19
MGYG000001500	0.00203082	cov_rc	multi-sample-all	megahit	ERR1137002	MaxBin2	FALSE	54.9	16.19
MGYG000001500	0.00259491	cov_fs	multi-sample-all	megahit	ERR1137002	MaxBin2	FALSE	54.9	16.19
MGYG000002271	0.00243934	cov_pr	multi-sample-all	megahit	ERR1137002	MaxBin2	FALSE	59.88	14.27
MGYG000002271	0.0011891	cov_rc	multi-sample-all	megahit	ERR1137002	MaxBin2	FALSE	59.88	14.27
MGYG000002271	0.00159883	cov_fs	multi-sample-all	megahit	ERR1137002	MaxBin2	FALSE	59.88	14.27
MGYG000002274	0.143667	cov_pr	multi-sample-all	megahit	ERR1137002	MaxBin2	FALSE	68.5	24.8
MGYG000002274	0.159539	cov_rc	multi-sample-all	megahit	ERR1137002	MaxBin2	FALSE	68.5	24.8
MGYG000002274	0.151188	cov_fs	multi-sample-all	megahit	ERR1137002	MaxBin2	FALSE	68.5	24.8
MGYG000002276	0.000582328	cov_pr	multi-sample-all	megahit	ERR1137002	MaxBin2	FALSE	52.03	11.85
MGYG000002276	0.000255996	cov_rc	multi-sample-all	megahit	ERR1137002	MaxBin2	FALSE	52.03	11.85
MGYG000002276	0.000355647	cov_fs	multi-sample-all	megahit	ERR1137002	MaxBin2	FALSE	52.03	11.85
MGYG000002278	0.0303068	cov_pr	multi-sample-all	megahit	ERR1137002	MaxBin2	FALSE	8.52	0
MGYG000002278	0.00146298	cov_rc	multi-sample-all	megahit	ERR1137002	MaxBin2	FALSE	8.52	0
MGYG000002278	0.00279122	cov_fs	multi-sample-all	megahit	ERR1137002	MaxBin2	FALSE	8.52	0
MGYG000002312	0.109295	cov_pr	multi-sample-all	megahit	ERR1137002	MaxBin2	FALSE	43.7	5.99
MGYG000002312	0.0453471	cov_rc	multi-sample-all	megahit	ERR1137002	MaxBin2	FALSE	43.7	5.99
MGYG000002312	0.064099	cov_fs	multi-sample-all	megahit	ERR1137002	MaxBin2	FALSE	43.7	5.99
MGYG000002480	0.000680856	cov_pr	multi-sample-all	megahit	ERR1137002	MaxBin2	FALSE	90.06	62.7
MGYG000002480	0.00236923	cov_rc	multi-sample-all	megahit	ERR1137002	MaxBin2	FALSE	90.06	62.7
MGYG000002480	0.00105774	cov_fs	multi-sample-all	megahit	ERR1137002	MaxBin2	FALSE	90.06	62.7
MGYG000002509	0.173809	cov_pr	multi-sample-all	megahit	ERR1137002	MaxBin2	FALSE	39.1	8.33
MGYG000002509	0.111731	cov_rc	multi-sample-all	megahit	ERR1137002	MaxBin2	FALSE	39.1	8.33
MGYG000002509	0.136022	cov_fs	multi-sample-all	megahit	ERR1137002	MaxBin2	FALSE	39.1	8.33
MGYG000002517	0.0059666	cov_pr	multi-sample-all	megahit	ERR1137002	MaxBin2	FALSE	52.03	11.85
MGYG000002517	0.00292891	cov_rc	multi-sample-all	megahit	ERR1137002	MaxBin2	FALSE	52.03	11.85
MGYG000002517	0.00392909	cov_fs	multi-sample-all	megahit	ERR1137002	MaxBin2	FALSE	52.03	11.85
MGYG000002530	0.000394224	cov_pr	multi-sample-all	megahit	ERR1137002	MaxBin2	FALSE	68.5	24.8
MGYG000002530	0.00040769	cov_rc	multi-sample-all	megahit	ERR1137002	MaxBin2	FALSE	68.5	24.8
MGYG000002530	0.000400844	cov_fs	multi-sample-all	megahit	ERR1137002	MaxBin2	FALSE	68.5	24.8
MGYG000003684	0.00116362	cov_pr	multi-sample-all	megahit	ERR1137002	MaxBin2	FALSE	73.25	20.2
MGYG000003684	0.000789577	cov_rc	multi-sample-all	megahit	ERR1137002	MaxBin2	FALSE	73.25	20.2
MGYG000003684	0.000940784	cov_fs	multi-sample-all	megahit	ERR1137002	MaxBin2	FALSE	73.25	20.2
MGYG000004658	0.00629663	cov_pr	multi-sample-all	megahit	ERR1137002	MaxBin2	FALSE	76.06	28.2
MGYG000004658	0.00617029	cov_rc	multi-sample-all	megahit	ERR1137002	MaxBin2	FALSE	76.06	28.2
MGYG000004658	0.00623282	cov_fs	multi-sample-all	megahit	ERR1137002	MaxBin2	FALSE	76.06	28.2
MGYG000004733	0.00264559	cov_pr	multi-sample-all	megahit	ERR1137002	MaxBin2	FALSE	90.06	62.7
MGYG000004733	0.00700051	cov_rc	multi-sample-all	megahit	ERR1137002	MaxBin2	FALSE	90.06	62.7
MGYG000004733	0.00383999	cov_fs	multi-sample-all	megahit	ERR1137002	MaxBin2	FALSE	90.06	62.7
MGYG000005150	0.0163886	cov_pr	multi-sample-all	megahit	ERR1137002	MaxBin2	FALSE	87.8	45.03
MGYG000005150	0.0326325	cov_rc	multi-sample-all	megahit	ERR1137002	MaxBin2	FALSE	87.8	45.03
MGYG000005150	0.0218192	cov_fs	multi-sample-all	megahit	ERR1137002	MaxBin2	FALSE	87.8	45.03
MGYG000005231	0.00251645	cov_pr	multi-sample-all	megahit	ERR1137002	MaxBin2	FALSE	81.3	32.16
MGYG000005231	0.00355121	cov_rc	multi-sample-all	megahit	ERR1137002	MaxBin2	FALSE	81.3	32.16
MGYG000005231	0.00294559	cov_fs	multi-sample-all	megahit	ERR1137002	MaxBin2	FALSE	81.3	32.16
MGYG000005476	0.00707021	cov_pr	multi-sample-all	megahit	ERR1137002	MaxBin2	FALSE	27.11	1.74
MGYG000005476	0.00155782	cov_rc	multi-sample-all	megahit	ERR1137002	MaxBin2	FALSE	27.11	1.74
MGYG000005476	0.0025531	cov_fs	multi-sample-all	megahit	ERR1137002	MaxBin2	FALSE	27.11	1.74
MGYG000006752	0.541584	cov_pr	multi-sample-all	megahit	ERR1137002	MaxBin2	FALSE	73.25	20.2
MGYG000006752	0.359622	cov_rc	multi-sample-all	megahit	ERR1137002	MaxBin2	FALSE	73.25	20.2
MGYG000006752	0.432233	cov_fs	multi-sample-all	megahit	ERR1137002	MaxBin2	FALSE	73.25	20.2
MGYG000006838	0.48706	cov_pr	multi-sample-all	megahit	ERR1137002	MaxBin2	FALSE	84.1	21.61
MGYG000006838	0.447298	cov_rc	multi-sample-all	megahit	ERR1137002	MaxBin2	FALSE	84.1	21.61
MGYG000006838	0.466333	cov_fs	multi-sample-all	megahit	ERR1137002	MaxBin2	FALSE	84.1	21.61
MGYG000007015	0.523754	cov_pr	multi-sample-all	megahit	ERR1137002	MaxBin2	FALSE	32.2	5.75
MGYG000007015	0.170294	cov_rc	multi-sample-all	megahit	ERR1137002	MaxBin2	FALSE	32.2	5.75
MGYG000007015	0.25702	cov_fs	multi-sample-all	megahit	ERR1137002	MaxBin2	FALSE	32.2	5.75
MGYG000010587	0.019361	cov_pr	multi-sample-all	megahit	ERR1137002	MaxBin2	FALSE	43.7	5.99
MGYG000010587	0.00943508	cov_rc	multi-sample-all	megahit	ERR1137002	MaxBin2	FALSE	43.7	5.99
MGYG000010587	0.0126873	cov_fs	multi-sample-all	megahit	ERR1137002	MaxBin2	FALSE	43.7	5.99
MGYG000016645	0.0012887	cov_pr	multi-sample-all	megahit	ERR1137002	MaxBin2	FALSE	59.88	14.27
MGYG000016645	0.00106285	cov_rc	multi-sample-all	megahit	ERR1137002	MaxBin2	FALSE	59.88	14.27
MGYG000016645	0.00116493	cov_fs	multi-sample-all	megahit	ERR1137002	MaxBin2	FALSE	59.88	14.27
MGYG000022772	0.0183302	cov_pr	multi-sample-all	megahit	ERR1137002	MaxBin2	FALSE	43.7	5.99
MGYG000022772	0.00777817	cov_rc	multi-sample-all	megahit	ERR1137002	MaxBin2	FALSE	43.7	5.99
MGYG000022772	0.0109218	cov_fs	multi-sample-all	megahit	ERR1137002	MaxBin2	FALSE	43.7	5.99
MGYG000024365	0.00231247	cov_pr	multi-sample-all	megahit	ERR1137002	MaxBin2	FALSE	72.5	30.19
MGYG000024365	0.00178508	cov_rc	multi-sample-all	megahit	ERR1137002	MaxBin2	FALSE	72.5	30.19
MGYG000024365	0.00201483	cov_fs	multi-sample-all	megahit	ERR1137002	MaxBin2	FALSE	72.5	30.19
MGYG000032272	0.0233401	cov_pr	multi-sample-all	megahit	ERR1137002	MaxBin2	FALSE	30.5	0.45
MGYG000032272	0.00508119	cov_rc	multi-sample-all	megahit	ERR1137002	MaxBin2	FALSE	30.5	0.45
MGYG000032272	0.00834554	cov_fs	multi-sample-all	megahit	ERR1137002	MaxBin2	FALSE	30.5	0.45
MGYG000036718	0.545618	cov_pr	multi-sample-all	megahit	ERR1137002	MaxBin2	FALSE	38.25	1.9
MGYG000036718	0.158129	cov_rc	multi-sample-all	megahit	ERR1137002	MaxBin2	FALSE	38.25	1.9
MGYG000036718	0.245197	cov_fs	multi-sample-all	megahit	ERR1137002	MaxBin2	FALSE	38.25	1.9
MGYG000048019	0.0072011	cov_pr	multi-sample-all	megahit	ERR1137002	MaxBin2	FALSE	76.06	28.2
MGYG000048019	0.00783484	cov_rc	multi-sample-all	megahit	ERR1137002	MaxBin2	FALSE	76.06	28.2
MGYG000048019	0.00750461	cov_fs	multi-sample-all	megahit	ERR1137002	MaxBin2	FALSE	76.06	28.2
MGYG000061933	0.00546256	cov_pr	multi-sample-all	megahit	ERR1137002	MaxBin2	FALSE	68.5	24.8
MGYG000061933	0.00256591	cov_rc	multi-sample-all	megahit	ERR1137002	MaxBin2	FALSE	68.5	24.8
MGYG000061933	0.00349169	cov_fs	multi-sample-all	megahit	ERR1137002	MaxBin2	FALSE	68.5	24.8
MGYG000067419	0.0700165	cov_pr	multi-sample-all	megahit	ERR1137002	MaxBin2	FALSE	81.3	32.16
MGYG000067419	0.111686	cov_rc	multi-sample-all	megahit	ERR1137002	MaxBin2	FALSE	81.3	32.16
MGYG000067419	0.0860734	cov_fs	multi-sample-all	megahit	ERR1137002	MaxBin2	FALSE	81.3	32.16
MGYG000071360	0.000620099	cov_pr	multi-sample-all	megahit	ERR1137002	MaxBin2	FALSE	54.9	16.19
MGYG000071360	0.000243659	cov_rc	multi-sample-all	megahit	ERR1137002	MaxBin2	FALSE	54.9	16.19
MGYG000071360	0.00034985	cov_fs	multi-sample-all	megahit	ERR1137002	MaxBin2	FALSE	54.9	16.19
MGYG000072611	0.0478408	cov_pr	multi-sample-all	megahit	ERR1137002	MaxBin2	FALSE	72.5	30.19
MGYG000072611	0.0399017	cov_rc	multi-sample-all	megahit	ERR1137002	MaxBin2	FALSE	72.5	30.19
MGYG000072611	0.043512	cov_fs	multi-sample-all	megahit	ERR1137002	MaxBin2	FALSE	72.5	30.19
MGYG000073722	0.0016576	cov_pr	multi-sample-all	megahit	ERR1137002	MaxBin2	FALSE	73.25	20.2
MGYG000073722	0.0017577	cov_rc	multi-sample-all	megahit	ERR1137002	MaxBin2	FALSE	73.25	20.2
MGYG000073722	0.00170618	cov_fs	multi-sample-all	megahit	ERR1137002	MaxBin2	FALSE	73.25	20.2
MGYG000075236	0.0303288	cov_pr	multi-sample-all	megahit	ERR1137002	MaxBin2	FALSE	8.52	0
MGYG000075236	0.000741723	cov_rc	multi-sample-all	megahit	ERR1137002	MaxBin2	FALSE	8.52	0
MGYG000075236	0.00144803	cov_fs	multi-sample-all	megahit	ERR1137002	MaxBin2	FALSE	8.52	0
MGYG000076846	0.00208897	cov_pr	multi-sample-all	megahit	ERR1137002	MaxBin2	FALSE	59.88	14.27
MGYG000076846	0.00131584	cov_rc	multi-sample-all	megahit	ERR1137002	MaxBin2	FALSE	59.88	14.27
MGYG000076846	0.00161462	cov_fs	multi-sample-all	megahit	ERR1137002	MaxBin2	FALSE	59.88	14.27
MGYG000078398	0.00677053	cov_pr	multi-sample-all	megahit	ERR1137002	MaxBin2	FALSE	90.06	62.7
MGYG000078398	0.0193047	cov_rc	multi-sample-all	megahit	ERR1137002	MaxBin2	FALSE	90.06	62.7
MGYG000078398	0.0100251	cov_fs	multi-sample-all	megahit	ERR1137002	MaxBin2	FALSE	90.06	62.7
MGYG000088657	0.00438648	cov_pr	multi-sample-all	megahit	ERR1137002	MaxBin2	FALSE	55.03	5.58
MGYG000088657	0.00221362	cov_rc	multi-sample-all	megahit	ERR1137002	MaxBin2	FALSE	55.03	5.58
MGYG000088657	0.00294238	cov_fs	multi-sample-all	megahit	ERR1137002	MaxBin2	FALSE	55.03	5.58
MGYG000089048	0.00707021	cov_pr	multi-sample-all	megahit	ERR1137002	MaxBin2	FALSE	27.11	1.74
MGYG000089048	0.00177071	cov_rc	multi-sample-all	megahit	ERR1137002	MaxBin2	FALSE	27.11	1.74
MGYG000089048	0.00283213	cov_fs	multi-sample-all	megahit	ERR1137002	MaxBin2	FALSE	27.11	1.74
MGYG000106716	0.566586	cov_pr	multi-sample-all	megahit	ERR1137002	MaxBin2	FALSE	30.16	0.32
MGYG000106716	0.256923	cov_rc	multi-sample-all	megahit	ERR1137002	MaxBin2	FALSE	30.16	0.32
MGYG000106716	0.353533	cov_fs	multi-sample-all	megahit	ERR1137002	MaxBin2	FALSE	30.16	0.32
MGYG000116882	0.0287536	cov_pr	multi-sample-all	megahit	ERR1137002	MaxBin2	FALSE	24.36	1.6
MGYG000116882	0.00473488	cov_rc	multi-sample-all	megahit	ERR1137002	MaxBin2	FALSE	24.36	1.6
MGYG000116882	0.00813085	cov_fs	multi-sample-all	megahit	ERR1137002	MaxBin2	FALSE	24.36	1.6
MGYG000120645	0.103096	cov_pr	multi-sample-all	megahit	ERR1137002	MaxBin2	FALSE	54.9	16.19
MGYG000120645	0.067893	cov_rc	multi-sample-all	megahit	ERR1137002	MaxBin2	FALSE	54.9	16.19
MGYG000120645	0.0818706	cov_fs	multi-sample-all	megahit	ERR1137002	MaxBin2	FALSE	54.9	16.19
MGYG000126341	0.00334398	cov_pr	multi-sample-all	megahit	ERR1137002	MaxBin2	FALSE	52.03	11.85
MGYG000126341	0.00156965	cov_rc	multi-sample-all	megahit	ERR1137002	MaxBin2	FALSE	52.03	11.85
MGYG000126341	0.00213646	cov_fs	multi-sample-all	megahit	ERR1137002	MaxBin2	FALSE	52.03	11.85
MGYG000131705	0.00114789	cov_pr	multi-sample-all	megahit	ERR1137002	MaxBin2	FALSE	72.5	30.19
MGYG000131705	0.000497369	cov_rc	multi-sample-all	megahit	ERR1137002	MaxBin2	FALSE	72.5	30.19
MGYG000131705	0.000694024	cov_fs	multi-sample-all	megahit	ERR1137002	MaxBin2	FALSE	72.5	30.19
MGYG000135271	0.0270703	cov_pr	multi-sample-all	megahit	ERR1137002	MaxBin2	FALSE	27.11	1.74
MGYG000135271	0.00752237	cov_rc	multi-sample-all	megahit	ERR1137002	MaxBin2	FALSE	27.11	1.74
MGYG000135271	0.0117732	cov_fs	multi-sample-all	megahit	ERR1137002	MaxBin2	FALSE	27.11	1.74
MGYG000147839	0.140294	cov_pr	multi-sample-all	megahit	ERR1137002	MaxBin2	FALSE	67.4	21.7
MGYG000147839	0.0804665	cov_rc	multi-sample-all	megahit	ERR1137002	MaxBin2	FALSE	67.4	21.7
MGYG000147839	0.102273	cov_fs	multi-sample-all	megahit	ERR1137002	MaxBin2	FALSE	67.4	21.7
MGYG000168466	0.0177182	cov_pr	multi-sample-all	megahit	ERR1137002	MaxBin2	FALSE	24.36	1.6
MGYG000168466	0.00392441	cov_rc	multi-sample-all	megahit	ERR1137002	MaxBin2	FALSE	24.36	1.6
MGYG000168466	0.00642561	cov_fs	multi-sample-all	megahit	ERR1137002	MaxBin2	FALSE	24.36	1.6
MGYG000168498	0.0148304	cov_pr	multi-sample-all	megahit	ERR1137002	MaxBin2	FALSE	39	5.95
MGYG000168498	0.00271214	cov_rc	multi-sample-all	megahit	ERR1137002	MaxBin2	FALSE	39	5.95
MGYG000168498	0.00458567	cov_fs	multi-sample-all	megahit	ERR1137002	MaxBin2	FALSE	39	5.95
MGYG000187248	0.00229305	cov_pr	multi-sample-all	megahit	ERR1137002	MaxBin2	FALSE	81.3	32.16
MGYG000187248	0.00331788	cov_rc	multi-sample-all	megahit	ERR1137002	MaxBin2	FALSE	81.3	32.16
MGYG000187248	0.00271188	cov_fs	multi-sample-all	megahit	ERR1137002	MaxBin2	FALSE	81.3	32.16
MGYG000187829	0.00636179	cov_pr	multi-sample-all	megahit	ERR1137002	MaxBin2	FALSE	31.1	2.13
MGYG000187829	0.00149438	cov_rc	multi-sample-all	megahit	ERR1137002	MaxBin2	FALSE	31.1	2.13
MGYG000187829	0.00242024	cov_fs	multi-sample-all	megahit	ERR1137002	MaxBin2	FALSE	31.1	2.13
MGYG000194105	0.202233	cov_pr	multi-sample-all	megahit	ERR1137002	MaxBin2	FALSE	84.1	21.61
MGYG000194105	0.178433	cov_rc	multi-sample-all	megahit	ERR1137002	MaxBin2	FALSE	84.1	21.61
MGYG000194105	0.189589	cov_fs	multi-sample-all	megahit	ERR1137002	MaxBin2	FALSE	84.1	21.61
MGYG000198353	0.220664	cov_pr	multi-sample-all	megahit	ERR1137002	MaxBin2	FALSE	76.06	28.2
MGYG000198353	0.187048	cov_rc	multi-sample-all	megahit	ERR1137002	MaxBin2	FALSE	76.06	28.2
MGYG000198353	0.20247	cov_fs	multi-sample-all	megahit	ERR1137002	MaxBin2	FALSE	76.06	28.2
MGYG000200044	0.00950073	cov_pr	multi-sample-all	megahit	ERR1137002	MaxBin2	FALSE	81.3	32.16
MGYG000200044	0.0180093	cov_rc	multi-sample-all	megahit	ERR1137002	MaxBin2	FALSE	81.3	32.16
MGYG000200044	0.0124392	cov_fs	multi-sample-all	megahit	ERR1137002	MaxBin2	FALSE	81.3	32.16
MGYG000204634	0.713185	cov_pr	multi-sample-all	megahit	ERR1137002	MaxBin2	FALSE	78.4	11.81
MGYG000204634	0.581012	cov_rc	multi-sample-all	megahit	ERR1137002	MaxBin2	FALSE	78.4	11.81
MGYG000204634	0.640349	cov_fs	multi-sample-all	megahit	ERR1137002	MaxBin2	FALSE	78.4	11.81
MGYG000207920	0.000136707	cov_pr	multi-sample-all	megahit	ERR1137002	MaxBin2	FALSE	90.06	62.7
MGYG000207920	0.000547123	cov_rc	multi-sample-all	megahit	ERR1137002	MaxBin2	FALSE	90.06	62.7
MGYG000207920	0.000218755	cov_fs	multi-sample-all	megahit	ERR1137002	MaxBin2	FALSE	90.06	62.7
MGYG000211935	0.00252389	cov_pr	multi-sample-all	megahit	ERR1137002	MaxBin2	FALSE	52.03	11.85
MGYG000211935	0.00141434	cov_rc	multi-sample-all	megahit	ERR1137002	MaxBin2	FALSE	52.03	11.85
MGYG000211935	0.00181282	cov_fs	multi-sample-all	megahit	ERR1137002	MaxBin2	FALSE	52.03	11.85
MGYG000221552	0.957011	cov_pr	multi-sample-all	megahit	ERR1137002	MaxBin2	FALSE	35.22	1.87
MGYG000221552	0.282303	cov_rc	multi-sample-all	megahit	ERR1137002	MaxBin2	FALSE	35.22	1.87
MGYG000221552	0.435994	cov_fs	multi-sample-all	megahit	ERR1137002	MaxBin2	FALSE	35.22	1.87
MGYG000229893	0.398681	cov_pr	multi-sample-all	megahit	ERR1137002	MaxBin2	FALSE	52.03	11.85
MGYG000229893	0.194464	cov_rc	multi-sample-all	megahit	ERR1137002	MaxBin2	FALSE	52.03	11.85
MGYG000229893	0.261417	cov_fs	multi-sample-all	megahit	ERR1137002	MaxBin2	FALSE	52.03	11.85
MGYG000231681	0.00366933	cov_pr	multi-sample-all	megahit	ERR1137002	MaxBin2	FALSE	68.5	24.8
MGYG000231681	0.00267313	cov_rc	multi-sample-all	megahit	ERR1137002	MaxBin2	FALSE	68.5	24.8
MGYG000231681	0.003093	cov_fs	multi-sample-all	megahit	ERR1137002	MaxBin2	FALSE	68.5	24.8
MGYG000232769	0.000848894	cov_pr	multi-sample-all	megahit	ERR1137002	MaxBin2	FALSE	81.3	32.16
MGYG000232769	0.00136493	cov_rc	multi-sample-all	megahit	ERR1137002	MaxBin2	FALSE	81.3	32.16
MGYG000232769	0.00104677	cov_fs	multi-sample-all	megahit	ERR1137002	MaxBin2	FALSE	81.3	32.16
MGYG000245000	0.00567599	cov_pr	multi-sample-all	megahit	ERR1137002	MaxBin2	FALSE	31.1	2.13
MGYG000245000	0.000845541	cov_rc	multi-sample-all	megahit	ERR1137002	MaxBin2	FALSE	31.1	2.13
MGYG000245000	0.00147183	cov_fs	multi-sample-all	megahit	ERR1137002	MaxBin2	FALSE	31.1	2.13
MGYG000255450	0.238912	cov_pr	multi-sample-all	megahit	ERR1137002	MaxBin2	FALSE	87.8	45.03
MGYG000255450	0.276058	cov_rc	multi-sample-all	megahit	ERR1137002	MaxBin2	FALSE	87.8	45.03
MGYG000255450	0.256145	cov_fs	multi-sample-all	megahit	ERR1137002	MaxBin2	FALSE	87.8	45.03
MGYG000258696	0.0308988	cov_pr	multi-sample-all	megahit	ERR1137002	MaxBin2	FALSE	87.8	45.03
MGYG000258696	0.0460725	cov_rc	multi-sample-all	megahit	ERR1137002	MaxBin2	FALSE	87.8	45.03
MGYG000258696	0.0369901	cov_fs	multi-sample-all	megahit	ERR1137002	MaxBin2	FALSE	87.8	45.03
MGYG000265754	0.00363922	cov_pr	multi-sample-all	megahit	ERR1137002	MaxBin2	FALSE	55.03	5.58
MGYG000265754	0.00135457	cov_rc	multi-sample-all	megahit	ERR1137002	MaxBin2	FALSE	55.03	5.58
MGYG000265754	0.00197428	cov_fs	multi-sample-all	megahit	ERR1137002	MaxBin2	FALSE	55.03	5.58
MGYG000280452	0.212462	cov_pr	multi-sample-all	megahit	ERR1137002	MaxBin2	FALSE	67.4	21.7
MGYG000280452	0.171107	cov_rc	multi-sample-all	megahit	ERR1137002	MaxBin2	FALSE	67.4	21.7
MGYG000280452	0.189555	cov_fs	multi-sample-all	megahit	ERR1137002	MaxBin2	FALSE	67.4	21.7
MGYG000281538	0.0012887	cov_pr	multi-sample-all	megahit	ERR1137002	MaxBin2	FALSE	59.88	14.27
MGYG000281538	0.000359561	cov_rc	multi-sample-all	megahit	ERR1137002	MaxBin2	FALSE	59.88	14.27
MGYG000281538	0.000562249	cov_fs	multi-sample-all	megahit	ERR1137002	MaxBin2	FALSE	59.88	14.27
MGYG000282890	0.0451359	cov_pr	multi-sample-all	megahit	ERR1137002	MaxBin2	FALSE	81.3	32.16
MGYG000282890	0.0595449	cov_rc	multi-sample-all	megahit	ERR1137002	MaxBin2	FALSE	81.3	32.16
MGYG000282890	0.0513487	cov_fs	multi-sample-all	megahit	ERR1137002	MaxBin2	FALSE	81.3	32.16
MGYG000285689	0.0183296	cov_pr	multi-sample-all	megahit	ERR1137002	MaxBin2	FALSE	43.7	5.99
MGYG000285689	0.00809574	cov_rc	multi-sample-all	megahit	ERR1137002	MaxBin2	FALSE	43.7	5.99
MGYG000285689	0.011231	cov_fs	multi-sample-all	megahit	ERR1137002	MaxBin2	FALSE	43.7	5.99
MGYG000287158	0.0138464	cov_pr	multi-sample-all	megahit	ERR1137002	MaxBin2	FALSE	24.36	1.6
MGYG000287158	0.00313364	cov_rc	multi-sample-all	megahit	ERR1137002	MaxBin2	FALSE	24.36	1.6
MGYG000287158	0.00511066	cov_fs	multi-sample-all	megahit	ERR1137002	MaxBin2	FALSE	24.36	1.6
MGYG000000002	0.0903827	cov_pr	single-sample	megahit	ERR1137116	MaxBin2	FALSE	88.1	41.03
MGYG000000002	0.108747	cov_rc	single-sample	megahit	ERR1137116	MaxBin2	FALSE	88.1	41.03
MGYG000000002	0.0987181	cov_fs	single-sample	megahit	ERR1137116	MaxBin2	FALSE	88.1	41.03
MGYG000000039	0.00246911	cov_pr	single-sample	megahit	ERR1137116	MaxBin2	FALSE	56.44	13.94
MGYG000000039	0.00194319	cov_rc	single-sample	megahit	ERR1137116	MaxBin2	FALSE	56.44	13.94
MGYG000000039	0.0021748	cov_fs	single-sample	megahit	ERR1137116	MaxBin2	FALSE	56.44	13.94
MGYG000000040	0.00189571	cov_pr	single-sample	megahit	ERR1137116	MaxBin2	FALSE	64.06	11.42
MGYG000000040	0.00155541	cov_rc	single-sample	megahit	ERR1137116	MaxBin2	FALSE	64.06	11.42
MGYG000000040	0.00170878	cov_fs	single-sample	megahit	ERR1137116	MaxBin2	FALSE	64.06	11.42
MGYG000000050	0.0126873	cov_pr	single-sample	megahit	ERR1137116	MaxBin2	FALSE	58.94	7.34
MGYG000000050	0.00566445	cov_rc	single-sample	megahit	ERR1137116	MaxBin2	FALSE	58.94	7.34
MGYG000000050	0.00783213	cov_fs	single-sample	megahit	ERR1137116	MaxBin2	FALSE	58.94	7.34
MGYG000000051	0.00248903	cov_pr	single-sample	megahit	ERR1137116	MaxBin2	FALSE	69.2	17.45
MGYG000000051	0.00180868	cov_rc	single-sample	megahit	ERR1137116	MaxBin2	FALSE	69.2	17.45
MGYG000000051	0.002095	cov_fs	single-sample	megahit	ERR1137116	MaxBin2	FALSE	69.2	17.45
MGYG000000092	0.0023529	cov_pr	single-sample	megahit	ERR1137116	MaxBin2	FALSE	73.9	30.36
MGYG000000092	0.00253826	cov_rc	single-sample	megahit	ERR1137116	MaxBin2	FALSE	73.9	30.36
MGYG000000092	0.00244207	cov_fs	single-sample	megahit	ERR1137116	MaxBin2	FALSE	73.9	30.36
MGYG000000137	0.00439305	cov_pr	single-sample	megahit	ERR1137116	MaxBin2	FALSE	88.1	41.03
MGYG000000137	0.00566871	cov_rc	single-sample	megahit	ERR1137116	MaxBin2	FALSE	88.1	41.03
MGYG000000137	0.00495001	cov_fs	single-sample	megahit	ERR1137116	MaxBin2	FALSE	88.1	41.03
MGYG000000150	0.00489018	cov_pr	single-sample	megahit	ERR1137116	MaxBin2	FALSE	49.12	8.73
MGYG000000150	0.000943617	cov_rc	single-sample	megahit	ERR1137116	MaxBin2	FALSE	49.12	8.73
MGYG000000150	0.00158197	cov_fs	single-sample	megahit	ERR1137116	MaxBin2	FALSE	49.12	8.73
MGYG000000153	0.00138838	cov_pr	single-sample	megahit	ERR1137116	MaxBin2	FALSE	56.97	8.69
MGYG000000153	0.000861093	cov_rc	single-sample	megahit	ERR1137116	MaxBin2	FALSE	56.97	8.69
MGYG000000153	0.00106294	cov_fs	single-sample	megahit	ERR1137116	MaxBin2	FALSE	56.97	8.69
MGYG000000170	0.00191949	cov_pr	single-sample	megahit	ERR1137116	MaxBin2	FALSE	61.8	16.25
MGYG000000170	0.00132696	cov_rc	single-sample	megahit	ERR1137116	MaxBin2	FALSE	61.8	16.25
MGYG000000170	0.00156915	cov_fs	single-sample	megahit	ERR1137116	MaxBin2	FALSE	61.8	16.25
MGYG000000177	0.00367682	cov_pr	single-sample	megahit	ERR1137116	MaxBin2	FALSE	60.53	17.6
MGYG000000177	0.00286836	cov_rc	single-sample	megahit	ERR1137116	MaxBin2	FALSE	60.53	17.6
MGYG000000177	0.00322266	cov_fs	single-sample	megahit	ERR1137116	MaxBin2	FALSE	60.53	17.6
MGYG000000184	0.00209663	cov_pr	single-sample	megahit	ERR1137116	MaxBin2	FALSE	88.1	41.03
MGYG000000184	0.00308572	cov_rc	single-sample	megahit	ERR1137116	MaxBin2	FALSE	88.1	41.03
MGYG000000184	0.00249679	cov_fs	single-sample	megahit	ERR1137116	MaxBin2	FALSE	88.1	41.03
MGYG000000195	0.00155296	cov_pr	single-sample	megahit	ERR1137116	MaxBin2	FALSE	70.44	28.19
MGYG000000195	0.0015905	cov_rc	single-sample	megahit	ERR1137116	MaxBin2	FALSE	70.44	28.19
MGYG000000195	0.0015715	cov_fs	single-sample	megahit	ERR1137116	MaxBin2	FALSE	70.44	28.19
MGYG000000206	0.003553	cov_pr	single-sample	megahit	ERR1137116	MaxBin2	FALSE	58.94	7.34
MGYG000000206	0.00211532	cov_rc	single-sample	megahit	ERR1137116	MaxBin2	FALSE	58.94	7.34
MGYG000000206	0.00265184	cov_fs	single-sample	megahit	ERR1137116	MaxBin2	FALSE	58.94	7.34
MGYG000000213	0.00325526	cov_pr	single-sample	megahit	ERR1137116	MaxBin2	FALSE	70.44	28.19
MGYG000000213	0.00257586	cov_rc	single-sample	megahit	ERR1137116	MaxBin2	FALSE	70.44	28.19
MGYG000000213	0.00287598	cov_fs	single-sample	megahit	ERR1137116	MaxBin2	FALSE	70.44	28.19
MGYG000000242	0.00138772	cov_pr	single-sample	megahit	ERR1137116	MaxBin2	FALSE	56.44	13.94
MGYG000000242	0.000824107	cov_rc	single-sample	megahit	ERR1137116	MaxBin2	FALSE	56.44	13.94
MGYG000000242	0.0010341	cov_fs	single-sample	megahit	ERR1137116	MaxBin2	FALSE	56.44	13.94
MGYG000000259	0.0013046	cov_pr	single-sample	megahit	ERR1137116	MaxBin2	FALSE	61.8	16.25
MGYG000000259	0.000867416	cov_rc	single-sample	megahit	ERR1137116	MaxBin2	FALSE	61.8	16.25
MGYG000000259	0.00104201	cov_fs	single-sample	megahit	ERR1137116	MaxBin2	FALSE	61.8	16.25
MGYG000000278	0.00333713	cov_pr	single-sample	megahit	ERR1137116	MaxBin2	FALSE	61.8	16.25
MGYG000000278	0.0016655	cov_rc	single-sample	megahit	ERR1137116	MaxBin2	FALSE	61.8	16.25
MGYG000000278	0.00222202	cov_fs	single-sample	megahit	ERR1137116	MaxBin2	FALSE	61.8	16.25
MGYG000000280	0.00278824	cov_pr	single-sample	megahit	ERR1137116	MaxBin2	FALSE	48.9	8.76
MGYG000000280	0.00196122	cov_rc	single-sample	megahit	ERR1137116	MaxBin2	FALSE	48.9	8.76
MGYG000000280	0.00230273	cov_fs	single-sample	megahit	ERR1137116	MaxBin2	FALSE	48.9	8.76
MGYG000000282	0.0033785	cov_pr	single-sample	megahit	ERR1137116	MaxBin2	FALSE	63.6	10.13
MGYG000000282	0.00184834	cov_rc	single-sample	megahit	ERR1137116	MaxBin2	FALSE	63.6	10.13
MGYG000000282	0.00238945	cov_fs	single-sample	megahit	ERR1137116	MaxBin2	FALSE	63.6	10.13
MGYG000001301	0.000458746	cov_pr	single-sample	megahit	ERR1137116	MaxBin2	FALSE	88.1	41.03
MGYG000001301	0.0014426	cov_rc	single-sample	megahit	ERR1137116	MaxBin2	FALSE	88.1	41.03
MGYG000001301	0.000696125	cov_fs	single-sample	megahit	ERR1137116	MaxBin2	FALSE	88.1	41.03
MGYG000001310	0.154433	cov_pr	single-sample	megahit	ERR1137116	MaxBin2	FALSE	64.5	25.34
MGYG000001310	0.143625	cov_rc	single-sample	megahit	ERR1137116	MaxBin2	FALSE	64.5	25.34
MGYG000001310	0.148833	cov_fs	single-sample	megahit	ERR1137116	MaxBin2	FALSE	64.5	25.34
MGYG000001321	0.0206149	cov_pr	single-sample	megahit	ERR1137116	MaxBin2	FALSE	78.6	42.84
MGYG000001321	0.0208704	cov_rc	single-sample	megahit	ERR1137116	MaxBin2	FALSE	78.6	42.84
MGYG000001321	0.0207419	cov_fs	single-sample	megahit	ERR1137116	MaxBin2	FALSE	78.6	42.84
MGYG000001420	0.00169168	cov_pr	single-sample	megahit	ERR1137116	MaxBin2	FALSE	70.44	28.19
MGYG000001420	0.00146356	cov_rc	single-sample	megahit	ERR1137116	MaxBin2	FALSE	70.44	28.19
MGYG000001420	0.00156937	cov_fs	single-sample	megahit	ERR1137116	MaxBin2	FALSE	70.44	28.19
MGYG000001429	0.000708646	cov_pr	single-sample	megahit	ERR1137116	MaxBin2	FALSE	63.88	16.66
MGYG000001429	0.000434936	cov_rc	single-sample	megahit	ERR1137116	MaxBin2	FALSE	63.88	16.66
MGYG000001429	0.000539035	cov_fs	single-sample	megahit	ERR1137116	MaxBin2	FALSE	63.88	16.66
MGYG000001561	0.0013046	cov_pr	single-sample	megahit	ERR1137116	MaxBin2	FALSE	61.8	16.25
MGYG000001561	0.00105299	cov_rc	single-sample	megahit	ERR1137116	MaxBin2	FALSE	61.8	16.25
MGYG000001561	0.00116537	cov_fs	single-sample	megahit	ERR1137116	MaxBin2	FALSE	61.8	16.25
MGYG000001707	0.40148	cov_pr	single-sample	megahit	ERR1137116	MaxBin2	FALSE	28.56	1.06
MGYG000001707	0.0713222	cov_rc	single-sample	megahit	ERR1137116	MaxBin2	FALSE	28.56	1.06
MGYG000001707	0.121126	cov_fs	single-sample	megahit	ERR1137116	MaxBin2	FALSE	28.56	1.06
MGYG000002274	0.101195	cov_pr	single-sample	megahit	ERR1137116	MaxBin2	FALSE	78.6	42.84
MGYG000002274	0.106899	cov_rc	single-sample	megahit	ERR1137116	MaxBin2	FALSE	78.6	42.84
MGYG000002274	0.103969	cov_fs	single-sample	megahit	ERR1137116	MaxBin2	FALSE	78.6	42.84
MGYG000002280	0.00168199	cov_pr	single-sample	megahit	ERR1137116	MaxBin2	FALSE	48.9	8.76
MGYG000002280	0.000898997	cov_rc	single-sample	megahit	ERR1137116	MaxBin2	FALSE	48.9	8.76
MGYG000002280	0.00117173	cov_fs	single-sample	megahit	ERR1137116	MaxBin2	FALSE	48.9	8.76
MGYG000002286	0.00793096	cov_pr	single-sample	megahit	ERR1137116	MaxBin2	FALSE	58.94	7.34
MGYG000002286	0.00413736	cov_rc	single-sample	megahit	ERR1137116	MaxBin2	FALSE	58.94	7.34
MGYG000002286	0.00543791	cov_fs	single-sample	megahit	ERR1137116	MaxBin2	FALSE	58.94	7.34
MGYG000002304	0.00278987	cov_pr	single-sample	megahit	ERR1137116	MaxBin2	FALSE	48.9	8.76
MGYG000002304	0.00143035	cov_rc	single-sample	megahit	ERR1137116	MaxBin2	FALSE	48.9	8.76
MGYG000002304	0.00189113	cov_fs	single-sample	megahit	ERR1137116	MaxBin2	FALSE	48.9	8.76
MGYG000002312	0.00374543	cov_pr	single-sample	megahit	ERR1137116	MaxBin2	FALSE	58.94	7.34
MGYG000002312	0.00159535	cov_rc	single-sample	megahit	ERR1137116	MaxBin2	FALSE	58.94	7.34
MGYG000002312	0.00223761	cov_fs	single-sample	megahit	ERR1137116	MaxBin2	FALSE	58.94	7.34
MGYG000002480	0.0013046	cov_pr	single-sample	megahit	ERR1137116	MaxBin2	FALSE	61.8	16.25
MGYG000002480	0.00104134	cov_rc	single-sample	megahit	ERR1137116	MaxBin2	FALSE	61.8	16.25
MGYG000002480	0.0011582	cov_fs	single-sample	megahit	ERR1137116	MaxBin2	FALSE	61.8	16.25
MGYG000002517	0.00639291	cov_pr	single-sample	megahit	ERR1137116	MaxBin2	FALSE	63.6	10.13
MGYG000002517	0.0032652	cov_rc	single-sample	megahit	ERR1137116	MaxBin2	FALSE	63.6	10.13
MGYG000002517	0.00432261	cov_fs	single-sample	megahit	ERR1137116	MaxBin2	FALSE	63.6	10.13
MGYG000002545	0.00585559	cov_pr	single-sample	megahit	ERR1137116	MaxBin2	FALSE	58.94	7.34
MGYG000002545	0.00371045	cov_rc	single-sample	megahit	ERR1137116	MaxBin2	FALSE	58.94	7.34
MGYG000002545	0.0045425	cov_fs	single-sample	megahit	ERR1137116	MaxBin2	FALSE	58.94	7.34
MGYG000003686	0.00717025	cov_pr	single-sample	megahit	ERR1137116	MaxBin2	FALSE	65.06	20.92
MGYG000003686	0.0066057	cov_rc	single-sample	megahit	ERR1137116	MaxBin2	FALSE	65.06	20.92
MGYG000003686	0.00687641	cov_fs	single-sample	megahit	ERR1137116	MaxBin2	FALSE	65.06	20.92
MGYG000004658	0.0050945	cov_pr	single-sample	megahit	ERR1137116	MaxBin2	FALSE	63.6	10.13
MGYG000004658	0.00272354	cov_rc	single-sample	megahit	ERR1137116	MaxBin2	FALSE	63.6	10.13
MGYG000004658	0.00354951	cov_fs	single-sample	megahit	ERR1137116	MaxBin2	FALSE	63.6	10.13
MGYG000004806	0.033648	cov_pr	single-sample	megahit	ERR1137116	MaxBin2	FALSE	63.88	16.66
MGYG000004806	0.0256389	cov_rc	single-sample	megahit	ERR1137116	MaxBin2	FALSE	63.88	16.66
MGYG000004806	0.0291025	cov_fs	single-sample	megahit	ERR1137116	MaxBin2	FALSE	63.88	16.66
MGYG000005150	0.00798928	cov_pr	single-sample	megahit	ERR1137116	MaxBin2	FALSE	43.7	13.66
MGYG000005150	0.00498748	cov_rc	single-sample	megahit	ERR1137116	MaxBin2	FALSE	43.7	13.66
MGYG000005150	0.00614119	cov_fs	single-sample	megahit	ERR1137116	MaxBin2	FALSE	43.7	13.66
MGYG000005478	0.000755118	cov_pr	single-sample	megahit	ERR1137116	MaxBin2	FALSE	63.88	16.66
MGYG000005478	0.000620006	cov_rc	single-sample	megahit	ERR1137116	MaxBin2	FALSE	63.88	16.66
MGYG000005478	0.000680924	cov_fs	single-sample	megahit	ERR1137116	MaxBin2	FALSE	63.88	16.66
MGYG000005983	0.00671414	cov_pr	single-sample	megahit	ERR1137116	MaxBin2	FALSE	64.5	25.34
MGYG000005983	0.00478225	cov_rc	single-sample	megahit	ERR1137116	MaxBin2	FALSE	64.5	25.34
MGYG000005983	0.00558588	cov_fs	single-sample	megahit	ERR1137116	MaxBin2	FALSE	64.5	25.34
MGYG000006143	0.136685	cov_pr	single-sample	megahit	ERR1137116	MaxBin2	FALSE	64.5	25.34
MGYG000006143	0.110453	cov_rc	single-sample	megahit	ERR1137116	MaxBin2	FALSE	64.5	25.34
MGYG000006143	0.122177	cov_fs	single-sample	megahit	ERR1137116	MaxBin2	FALSE	64.5	25.34
MGYG000006261	0.00263801	cov_pr	single-sample	megahit	ERR1137116	MaxBin2	FALSE	70.44	28.19
MGYG000006261	0.00267062	cov_rc	single-sample	megahit	ERR1137116	MaxBin2	FALSE	70.44	28.19
MGYG000006261	0.00265421	cov_fs	single-sample	megahit	ERR1137116	MaxBin2	FALSE	70.44	28.19
MGYG000006540	0.00673291	cov_pr	single-sample	megahit	ERR1137116	MaxBin2	FALSE	65.06	20.92
MGYG000006540	0.00657048	cov_rc	single-sample	megahit	ERR1137116	MaxBin2	FALSE	65.06	20.92
MGYG000006540	0.0066507	cov_fs	single-sample	megahit	ERR1137116	MaxBin2	FALSE	65.06	20.92
MGYG000006692	0.0359937	cov_pr	single-sample	megahit	ERR1137116	MaxBin2	FALSE	73.9	30.36
MGYG000006692	0.0576489	cov_rc	single-sample	megahit	ERR1137116	MaxBin2	FALSE	73.9	30.36
MGYG000006692	0.0443174	cov_fs	single-sample	megahit	ERR1137116	MaxBin2	FALSE	73.9	30.36
MGYG000006762	0.034232	cov_pr	single-sample	megahit	ERR1137116	MaxBin2	FALSE	88.1	41.03
MGYG000006762	0.0510781	cov_rc	single-sample	megahit	ERR1137116	MaxBin2	FALSE	88.1	41.03
MGYG000006762	0.0409918	cov_fs	single-sample	megahit	ERR1137116	MaxBin2	FALSE	88.1	41.03
MGYG000007015	0.0472938	cov_pr	single-sample	megahit	ERR1137116	MaxBin2	FALSE	78.6	42.84
MGYG000007015	0.0473292	cov_rc	single-sample	megahit	ERR1137116	MaxBin2	FALSE	78.6	42.84
MGYG000007015	0.0473115	cov_fs	single-sample	megahit	ERR1137116	MaxBin2	FALSE	78.6	42.84
MGYG000007915	0.00374487	cov_pr	single-sample	megahit	ERR1137116	MaxBin2	FALSE	58.94	7.34
MGYG000007915	0.00220358	cov_rc	single-sample	megahit	ERR1137116	MaxBin2	FALSE	58.94	7.34
MGYG000007915	0.00277454	cov_fs	single-sample	megahit	ERR1137116	MaxBin2	FALSE	58.94	7.34
MGYG000010834	0.00191666	cov_pr	single-sample	megahit	ERR1137116	MaxBin2	FALSE	56.44	13.94
MGYG000010834	0.0013391	cov_rc	single-sample	megahit	ERR1137116	MaxBin2	FALSE	56.44	13.94
MGYG000010834	0.00157665	cov_fs	single-sample	megahit	ERR1137116	MaxBin2	FALSE	56.44	13.94
MGYG000032744	0.00659162	cov_pr	single-sample	megahit	ERR1137116	MaxBin2	FALSE	88.1	41.03
MGYG000032744	0.00955142	cov_rc	single-sample	megahit	ERR1137116	MaxBin2	FALSE	88.1	41.03
MGYG000032744	0.00780019	cov_fs	single-sample	megahit	ERR1137116	MaxBin2	FALSE	88.1	41.03
MGYG000034926	0.0489975	cov_pr	single-sample	megahit	ERR1137116	MaxBin2	FALSE	73.9	30.36
MGYG000034926	0.0514924	cov_rc	single-sample	megahit	ERR1137116	MaxBin2	FALSE	73.9	30.36
MGYG000034926	0.050214	cov_fs	single-sample	megahit	ERR1137116	MaxBin2	FALSE	73.9	30.36
MGYG000038368	0.00294346	cov_pr	single-sample	megahit	ERR1137116	MaxBin2	FALSE	63.6	10.13
MGYG000038368	0.00200566	cov_rc	single-sample	megahit	ERR1137116	MaxBin2	FALSE	63.6	10.13
MGYG000038368	0.00238571	cov_fs	single-sample	megahit	ERR1137116	MaxBin2	FALSE	63.6	10.13
MGYG000039562	0.00175503	cov_pr	single-sample	megahit	ERR1137116	MaxBin2	FALSE	69.2	17.45
MGYG000039562	0.00151855	cov_rc	single-sample	megahit	ERR1137116	MaxBin2	FALSE	69.2	17.45
MGYG000039562	0.00162825	cov_fs	single-sample	megahit	ERR1137116	MaxBin2	FALSE	69.2	17.45
MGYG000040772	0.268017	cov_pr	single-sample	megahit	ERR1137116	MaxBin2	FALSE	49.12	8.73
MGYG000040772	0.0924227	cov_rc	single-sample	megahit	ERR1137116	MaxBin2	FALSE	49.12	8.73
MGYG000040772	0.137448	cov_fs	single-sample	megahit	ERR1137116	MaxBin2	FALSE	49.12	8.73
MGYG000044550	0.0304185	cov_pr	single-sample	megahit	ERR1137116	MaxBin2	FALSE	88.1	41.03
MGYG000044550	0.0482288	cov_rc	single-sample	megahit	ERR1137116	MaxBin2	FALSE	88.1	41.03
MGYG000044550	0.037307	cov_fs	single-sample	megahit	ERR1137116	MaxBin2	FALSE	88.1	41.03
MGYG000063078	0.0268339	cov_pr	single-sample	megahit	ERR1137116	MaxBin2	FALSE	16.06	1.03
MGYG000063078	0.00214041	cov_rc	single-sample	megahit	ERR1137116	MaxBin2	FALSE	16.06	1.03
MGYG000063078	0.00396459	cov_fs	single-sample	megahit	ERR1137116	MaxBin2	FALSE	16.06	1.03
MGYG000065089	0.000722442	cov_pr	single-sample	megahit	ERR1137116	MaxBin2	FALSE	88.1	41.03
MGYG000065089	0.0011597	cov_rc	single-sample	megahit	ERR1137116	MaxBin2	FALSE	88.1	41.03
MGYG000065089	0.000890279	cov_fs	single-sample	megahit	ERR1137116	MaxBin2	FALSE	88.1	41.03
MGYG000076231	0.0730443	cov_pr	single-sample	megahit	ERR1137116	MaxBin2	FALSE	69.2	17.45
MGYG000076231	0.111225	cov_rc	single-sample	megahit	ERR1137116	MaxBin2	FALSE	69.2	17.45
MGYG000076231	0.0881791	cov_fs	single-sample	megahit	ERR1137116	MaxBin2	FALSE	69.2	17.45
MGYG000078398	0.00166952	cov_pr	single-sample	megahit	ERR1137116	MaxBin2	FALSE	70.44	28.19
MGYG000078398	0.00176645	cov_rc	single-sample	megahit	ERR1137116	MaxBin2	FALSE	70.44	28.19
MGYG000078398	0.00171662	cov_fs	single-sample	megahit	ERR1137116	MaxBin2	FALSE	70.44	28.19
MGYG000079148	0.00129129	cov_pr	single-sample	megahit	ERR1137116	MaxBin2	FALSE	48.9	8.76
MGYG000079148	0.000730558	cov_rc	single-sample	megahit	ERR1137116	MaxBin2	FALSE	48.9	8.76
MGYG000079148	0.000933168	cov_fs	single-sample	megahit	ERR1137116	MaxBin2	FALSE	48.9	8.76
MGYG000081282	0.180926	cov_pr	single-sample	megahit	ERR1137116	MaxBin2	FALSE	64.5	25.34
MGYG000081282	0.11457	cov_rc	single-sample	megahit	ERR1137116	MaxBin2	FALSE	64.5	25.34
MGYG000081282	0.140297	cov_fs	single-sample	megahit	ERR1137116	MaxBin2	FALSE	64.5	25.34
MGYG000083923	0.015724	cov_pr	single-sample	megahit	ERR1137116	MaxBin2	FALSE	88.1	41.03
MGYG000083923	0.0252551	cov_rc	single-sample	megahit	ERR1137116	MaxBin2	FALSE	88.1	41.03
MGYG000083923	0.0193812	cov_fs	single-sample	megahit	ERR1137116	MaxBin2	FALSE	88.1	41.03
MGYG000104121	0.00111589	cov_pr	single-sample	megahit	ERR1137116	MaxBin2	FALSE	65.06	20.92
MGYG000104121	0.000888856	cov_rc	single-sample	megahit	ERR1137116	MaxBin2	FALSE	65.06	20.92
MGYG000104121	0.000989519	cov_fs	single-sample	megahit	ERR1137116	MaxBin2	FALSE	65.06	20.92
MGYG000114411	0.00276508	cov_pr	single-sample	megahit	ERR1137116	MaxBin2	FALSE	63.6	10.13
MGYG000114411	0.00154594	cov_rc	single-sample	megahit	ERR1137116	MaxBin2	FALSE	63.6	10.13
MGYG000114411	0.00198313	cov_fs	single-sample	megahit	ERR1137116	MaxBin2	FALSE	63.6	10.13
MGYG000122257	0.00148872	cov_pr	single-sample	megahit	ERR1137116	MaxBin2	FALSE	48.9	8.76
MGYG000122257	0.000869987	cov_rc	single-sample	megahit	ERR1137116	MaxBin2	FALSE	48.9	8.76
MGYG000122257	0.0010982	cov_fs	single-sample	megahit	ERR1137116	MaxBin2	FALSE	48.9	8.76
MGYG000123272	0.00426147	cov_pr	single-sample	megahit	ERR1137116	MaxBin2	FALSE	43.7	13.66
MGYG000123272	0.00267648	cov_rc	single-sample	megahit	ERR1137116	MaxBin2	FALSE	43.7	13.66
MGYG000123272	0.00328793	cov_fs	single-sample	megahit	ERR1137116	MaxBin2	FALSE	43.7	13.66
MGYG000123656	0.00238527	cov_pr	single-sample	megahit	ERR1137116	MaxBin2	FALSE	73.9	30.36
MGYG000123656	0.0025877	cov_rc	single-sample	megahit	ERR1137116	MaxBin2	FALSE	73.9	30.36
MGYG000123656	0.00248237	cov_fs	single-sample	megahit	ERR1137116	MaxBin2	FALSE	73.9	30.36
MGYG000126333	0.00128245	cov_pr	single-sample	megahit	ERR1137116	MaxBin2	FALSE	59.03	16.86
MGYG000126333	0.000821559	cov_rc	single-sample	megahit	ERR1137116	MaxBin2	FALSE	59.03	16.86
MGYG000126333	0.00100153	cov_fs	single-sample	megahit	ERR1137116	MaxBin2	FALSE	59.03	16.86
MGYG000135271	0.104511	cov_pr	single-sample	megahit	ERR1137116	MaxBin2	FALSE	73.9	30.36
MGYG000135271	0.173832	cov_rc	single-sample	megahit	ERR1137116	MaxBin2	FALSE	73.9	30.36
MGYG000135271	0.130539	cov_fs	single-sample	megahit	ERR1137116	MaxBin2	FALSE	73.9	30.36
MGYG000137221	0.00155296	cov_pr	single-sample	megahit	ERR1137116	MaxBin2	FALSE	70.44	28.19
MGYG000137221	0.00149313	cov_rc	single-sample	megahit	ERR1137116	MaxBin2	FALSE	70.44	28.19
MGYG000137221	0.00152246	cov_fs	single-sample	megahit	ERR1137116	MaxBin2	FALSE	70.44	28.19
MGYG000142843	0.00217766	cov_pr	single-sample	megahit	ERR1137116	MaxBin2	FALSE	70.75	14.52
MGYG000142843	0.00116902	cov_rc	single-sample	megahit	ERR1137116	MaxBin2	FALSE	70.75	14.52
MGYG000142843	0.00152135	cov_fs	single-sample	megahit	ERR1137116	MaxBin2	FALSE	70.75	14.52
MGYG000144849	0.00306438	cov_pr	single-sample	megahit	ERR1137116	MaxBin2	FALSE	88.1	41.03
MGYG000144849	0.00481919	cov_rc	single-sample	megahit	ERR1137116	MaxBin2	FALSE	88.1	41.03
MGYG000144849	0.00374648	cov_fs	single-sample	megahit	ERR1137116	MaxBin2	FALSE	88.1	41.03
MGYG000148078	0.00186231	cov_pr	single-sample	megahit	ERR1137116	MaxBin2	FALSE	65.06	20.92
MGYG000148078	0.00195568	cov_rc	single-sample	megahit	ERR1137116	MaxBin2	FALSE	65.06	20.92
MGYG000148078	0.00190785	cov_fs	single-sample	megahit	ERR1137116	MaxBin2	FALSE	65.06	20.92
MGYG000148377	0.0117321	cov_pr	single-sample	megahit	ERR1137116	MaxBin2	FALSE	88.1	41.03
MGYG000148377	0.015519	cov_rc	single-sample	megahit	ERR1137116	MaxBin2	FALSE	88.1	41.03
MGYG000148377	0.0133624	cov_fs	single-sample	megahit	ERR1137116	MaxBin2	FALSE	88.1	41.03
MGYG000150063	0.00228155	cov_pr	single-sample	megahit	ERR1137116	MaxBin2	FALSE	56.88	17.17
MGYG000150063	0.000899076	cov_rc	single-sample	megahit	ERR1137116	MaxBin2	FALSE	56.88	17.17
MGYG000150063	0.00128986	cov_fs	single-sample	megahit	ERR1137116	MaxBin2	FALSE	56.88	17.17
MGYG000153619	0.00204828	cov_pr	single-sample	megahit	ERR1137116	MaxBin2	FALSE	70.44	28.19
MGYG000153619	0.00142005	cov_rc	single-sample	megahit	ERR1137116	MaxBin2	FALSE	70.44	28.19
MGYG000153619	0.00167727	cov_fs	single-sample	megahit	ERR1137116	MaxBin2	FALSE	70.44	28.19
MGYG000156438	0.0035022	cov_pr	single-sample	megahit	ERR1137116	MaxBin2	FALSE	64.06	11.42
MGYG000156438	0.00240425	cov_rc	single-sample	megahit	ERR1137116	MaxBin2	FALSE	64.06	11.42
MGYG000156438	0.00285117	cov_fs	single-sample	megahit	ERR1137116	MaxBin2	FALSE	64.06	11.42
MGYG000158627	0.00160935	cov_pr	single-sample	megahit	ERR1137116	MaxBin2	FALSE	48.9	8.76
MGYG000158627	0.000691917	cov_rc	single-sample	megahit	ERR1137116	MaxBin2	FALSE	48.9	8.76
MGYG000158627	0.000967759	cov_fs	single-sample	megahit	ERR1137116	MaxBin2	FALSE	48.9	8.76
MGYG000170810	0.0268358	cov_pr	single-sample	megahit	ERR1137116	MaxBin2	FALSE	16.06	1.03
MGYG000170810	0.00259573	cov_rc	single-sample	megahit	ERR1137116	MaxBin2	FALSE	16.06	1.03
MGYG000170810	0.00473359	cov_fs	single-sample	megahit	ERR1137116	MaxBin2	FALSE	16.06	1.03
MGYG000172598	0.000380905	cov_pr	single-sample	megahit	ERR1137116	MaxBin2	FALSE	65.06	20.92
MGYG000172598	0.000287967	cov_rc	single-sample	megahit	ERR1137116	MaxBin2	FALSE	65.06	20.92
MGYG000172598	0.00032798	cov_fs	single-sample	megahit	ERR1137116	MaxBin2	FALSE	65.06	20.92
MGYG000172724	0.003553	cov_pr	single-sample	megahit	ERR1137116	MaxBin2	FALSE	58.94	7.34
MGYG000172724	0.00179118	cov_rc	single-sample	megahit	ERR1137116	MaxBin2	FALSE	58.94	7.34
MGYG000172724	0.00238168	cov_fs	single-sample	megahit	ERR1137116	MaxBin2	FALSE	58.94	7.34
MGYG000178386	0.46306	cov_pr	single-sample	megahit	ERR1137116	MaxBin2	FALSE	50.72	10.41
MGYG000178386	0.279429	cov_rc	single-sample	megahit	ERR1137116	MaxBin2	FALSE	50.72	10.41
MGYG000178386	0.348537	cov_fs	single-sample	megahit	ERR1137116	MaxBin2	FALSE	50.72	10.41
MGYG000187829	0.00235813	cov_pr	single-sample	megahit	ERR1137116	MaxBin2	FALSE	56.44	13.94
MGYG000187829	0.00149128	cov_rc	single-sample	megahit	ERR1137116	MaxBin2	FALSE	56.44	13.94
MGYG000187829	0.0018271	cov_fs	single-sample	megahit	ERR1137116	MaxBin2	FALSE	56.44	13.94
MGYG000196573	0.227251	cov_pr	single-sample	megahit	ERR1137116	MaxBin2	FALSE	56.88	17.17
MGYG000196573	0.187329	cov_rc	single-sample	megahit	ERR1137116	MaxBin2	FALSE	56.88	17.17
MGYG000196573	0.205368	cov_fs	single-sample	megahit	ERR1137116	MaxBin2	FALSE	56.88	17.17
MGYG000199723	0.00418212	cov_pr	single-sample	megahit	ERR1137116	MaxBin2	FALSE	63.6	10.13
MGYG000199723	0.00220922	cov_rc	single-sample	megahit	ERR1137116	MaxBin2	FALSE	63.6	10.13
MGYG000199723	0.00289117	cov_fs	single-sample	megahit	ERR1137116	MaxBin2	FALSE	63.6	10.13
MGYG000204421	0.169815	cov_pr	single-sample	megahit	ERR1137116	MaxBin2	FALSE	70.44	28.19
MGYG000204421	0.185757	cov_rc	single-sample	megahit	ERR1137116	MaxBin2	FALSE	70.44	28.19
MGYG000204421	0.177429	cov_fs	single-sample	megahit	ERR1137116	MaxBin2	FALSE	70.44	28.19
MGYG000204634	0.0013046	cov_pr	single-sample	megahit	ERR1137116	MaxBin2	FALSE	61.8	16.25
MGYG000204634	0.000964464	cov_rc	single-sample	megahit	ERR1137116	MaxBin2	FALSE	61.8	16.25
MGYG000204634	0.00110904	cov_fs	single-sample	megahit	ERR1137116	MaxBin2	FALSE	61.8	16.25
MGYG000213475	0.00464795	cov_pr	single-sample	megahit	ERR1137116	MaxBin2	FALSE	63.88	16.66
MGYG000213475	0.00233653	cov_rc	single-sample	megahit	ERR1137116	MaxBin2	FALSE	63.88	16.66
MGYG000213475	0.00310977	cov_fs	single-sample	megahit	ERR1137116	MaxBin2	FALSE	63.88	16.66
MGYG000222466	0.00315584	cov_pr	single-sample	megahit	ERR1137116	MaxBin2	FALSE	65.06	20.92
MGYG000222466	0.00319396	cov_rc	single-sample	megahit	ERR1137116	MaxBin2	FALSE	65.06	20.92
MGYG000222466	0.00317478	cov_fs	single-sample	megahit	ERR1137116	MaxBin2	FALSE	65.06	20.92
MGYG000231681	0.0472468	cov_pr	single-sample	megahit	ERR1137116	MaxBin2	FALSE	88.1	41.03
MGYG000231681	0.0605551	cov_rc	single-sample	megahit	ERR1137116	MaxBin2	FALSE	88.1	41.03
MGYG000231681	0.0530795	cov_fs	single-sample	megahit	ERR1137116	MaxBin2	FALSE	88.1	41.03
MGYG000241024	0.028882	cov_pr	single-sample	megahit	ERR1137116	MaxBin2	FALSE	88.1	41.03
MGYG000241024	0.0391783	cov_rc	single-sample	megahit	ERR1137116	MaxBin2	FALSE	88.1	41.03
MGYG000241024	0.0332513	cov_fs	single-sample	megahit	ERR1137116	MaxBin2	FALSE	88.1	41.03
MGYG000245520	0.00859849	cov_pr	single-sample	megahit	ERR1137116	MaxBin2	FALSE	64.5	25.34
MGYG000245520	0.00622722	cov_rc	single-sample	megahit	ERR1137116	MaxBin2	FALSE	64.5	25.34
MGYG000245520	0.00722322	cov_fs	single-sample	megahit	ERR1137116	MaxBin2	FALSE	64.5	25.34
MGYG000247510	0.00105875	cov_pr	single-sample	megahit	ERR1137116	MaxBin2	FALSE	88.1	41.03
MGYG000247510	0.00146961	cov_rc	single-sample	megahit	ERR1137116	MaxBin2	FALSE	88.1	41.03
MGYG000247510	0.0012308	cov_fs	single-sample	megahit	ERR1137116	MaxBin2	FALSE	88.1	41.03
MGYG000255450	0.00191949	cov_pr	single-sample	megahit	ERR1137116	MaxBin2	FALSE	61.8	16.25
MGYG000255450	0.000758719	cov_rc	single-sample	megahit	ERR1137116	MaxBin2	FALSE	61.8	16.25
MGYG000255450	0.00108756	cov_fs	single-sample	megahit	ERR1137116	MaxBin2	FALSE	61.8	16.25
MGYG000256707	0.130968	cov_pr	single-sample	megahit	ERR1137116	MaxBin2	FALSE	70.44	28.19
MGYG000256707	0.135817	cov_rc	single-sample	megahit	ERR1137116	MaxBin2	FALSE	70.44	28.19
MGYG000256707	0.133348	cov_fs	single-sample	megahit	ERR1137116	MaxBin2	FALSE	70.44	28.19
MGYG000259750	0.00191949	cov_pr	single-sample	megahit	ERR1137116	MaxBin2	FALSE	61.8	16.25
MGYG000259750	0.000633329	cov_rc	single-sample	megahit	ERR1137116	MaxBin2	FALSE	61.8	16.25
MGYG000259750	0.000952413	cov_fs	single-sample	megahit	ERR1137116	MaxBin2	FALSE	61.8	16.25
MGYG000263405	0.00104737	cov_pr	single-sample	megahit	ERR1137116	MaxBin2	FALSE	88.1	41.03
MGYG000263405	0.00134147	cov_rc	single-sample	megahit	ERR1137116	MaxBin2	FALSE	88.1	41.03
MGYG000263405	0.00117631	cov_fs	single-sample	megahit	ERR1137116	MaxBin2	FALSE	88.1	41.03
MGYG000263582	0.00185682	cov_pr	single-sample	megahit	ERR1137116	MaxBin2	FALSE	64.06	11.42
MGYG000263582	0.00102359	cov_rc	single-sample	megahit	ERR1137116	MaxBin2	FALSE	64.06	11.42
MGYG000263582	0.00131968	cov_fs	single-sample	megahit	ERR1137116	MaxBin2	FALSE	64.06	11.42
MGYG000265754	0.00204828	cov_pr	single-sample	megahit	ERR1137116	MaxBin2	FALSE	70.44	28.19
MGYG000265754	0.00112801	cov_rc	single-sample	megahit	ERR1137116	MaxBin2	FALSE	70.44	28.19
MGYG000265754	0.00145483	cov_fs	single-sample	megahit	ERR1137116	MaxBin2	FALSE	70.44	28.19
MGYG000273419	0.209707	cov_pr	single-sample	megahit	ERR1137116	MaxBin2	FALSE	73.9	30.36
MGYG000273419	0.326641	cov_rc	single-sample	megahit	ERR1137116	MaxBin2	FALSE	73.9	30.36
MGYG000273419	0.255427	cov_fs	single-sample	megahit	ERR1137116	MaxBin2	FALSE	73.9	30.36
MGYG000273517	0.0079451	cov_pr	single-sample	megahit	ERR1137116	MaxBin2	FALSE	58.94	7.34
MGYG000273517	0.00311274	cov_rc	single-sample	megahit	ERR1137116	MaxBin2	FALSE	58.94	7.34
MGYG000273517	0.00447303	cov_fs	single-sample	megahit	ERR1137116	MaxBin2	FALSE	58.94	7.34
MGYG000281581	0.00337904	cov_pr	single-sample	megahit	ERR1137116	MaxBin2	FALSE	63.6	10.13
MGYG000281581	0.00220652	cov_rc	single-sample	megahit	ERR1137116	MaxBin2	FALSE	63.6	10.13
MGYG000281581	0.00266971	cov_fs	single-sample	megahit	ERR1137116	MaxBin2	FALSE	63.6	10.13
MGYG000282379	0.178193	cov_pr	single-sample	megahit	ERR1137116	MaxBin2	FALSE	21.56	1.69
MGYG000282379	0.0278448	cov_rc	single-sample	megahit	ERR1137116	MaxBin2	FALSE	21.56	1.69
MGYG000282379	0.0481634	cov_fs	single-sample	megahit	ERR1137116	MaxBin2	FALSE	21.56	1.69
MGYG000284844	0.00681226	cov_pr	single-sample	megahit	ERR1137116	MaxBin2	FALSE	49.12	8.73
MGYG000284844	0.00254636	cov_rc	single-sample	megahit	ERR1137116	MaxBin2	FALSE	49.12	8.73
MGYG000284844	0.00370706	cov_fs	single-sample	megahit	ERR1137116	MaxBin2	FALSE	49.12	8.73
MGYG000000045	0.448975	cov_pr	single-sample	megahit	ERR1136645	MaxBin2	FALSE	65	9.25
MGYG000000045	0.203604	cov_rc	single-sample	megahit	ERR1136645	MaxBin2	FALSE	65	9.25
MGYG000000045	0.280159	cov_fs	single-sample	megahit	ERR1136645	MaxBin2	FALSE	65	9.25
MGYG000000051	0.00315432	cov_pr	single-sample	megahit	ERR1136645	MaxBin2	FALSE	34.38	8.43
MGYG000000051	0.00239856	cov_rc	single-sample	megahit	ERR1136645	MaxBin2	FALSE	34.38	8.43
MGYG000000051	0.00272501	cov_fs	single-sample	megahit	ERR1136645	MaxBin2	FALSE	34.38	8.43
MGYG000000065	0.00103172	cov_pr	single-sample	megahit	ERR1136645	MaxBin2	FALSE	66.94	21.55
MGYG000000065	0.00105282	cov_rc	single-sample	megahit	ERR1136645	MaxBin2	FALSE	66.94	21.55
MGYG000000065	0.00104217	cov_fs	single-sample	megahit	ERR1136645	MaxBin2	FALSE	66.94	21.55
MGYG000000077	0.001663	cov_pr	single-sample	megahit	ERR1136645	MaxBin2	FALSE	75.44	22.72
MGYG000000077	0.00165606	cov_rc	single-sample	megahit	ERR1136645	MaxBin2	FALSE	75.44	22.72
MGYG000000077	0.00165952	cov_fs	single-sample	megahit	ERR1136645	MaxBin2	FALSE	75.44	22.72
MGYG000000090	0.00139966	cov_pr	single-sample	megahit	ERR1136645	MaxBin2	FALSE	69.94	30.16
MGYG000000090	0.000987916	cov_rc	single-sample	megahit	ERR1136645	MaxBin2	FALSE	69.94	30.16
MGYG000000090	0.00115829	cov_fs	single-sample	megahit	ERR1136645	MaxBin2	FALSE	69.94	30.16
MGYG000000092	0.00464358	cov_pr	single-sample	megahit	ERR1136645	MaxBin2	FALSE	51.88	11.28
MGYG000000092	0.00251786	cov_rc	single-sample	megahit	ERR1136645	MaxBin2	FALSE	51.88	11.28
MGYG000000092	0.00326524	cov_fs	single-sample	megahit	ERR1136645	MaxBin2	FALSE	51.88	11.28
MGYG000000137	0.00222375	cov_pr	single-sample	megahit	ERR1136645	MaxBin2	FALSE	66.94	21.55
MGYG000000137	0.0016495	cov_rc	single-sample	megahit	ERR1136645	MaxBin2	FALSE	66.94	21.55
MGYG000000137	0.00189406	cov_fs	single-sample	megahit	ERR1136645	MaxBin2	FALSE	66.94	21.55
MGYG000000141	0.00220882	cov_pr	single-sample	megahit	ERR1136645	MaxBin2	FALSE	66.94	21.55
MGYG000000141	0.00196757	cov_rc	single-sample	megahit	ERR1136645	MaxBin2	FALSE	66.94	21.55
MGYG000000141	0.00208123	cov_fs	single-sample	megahit	ERR1136645	MaxBin2	FALSE	66.94	21.55
MGYG000000144	0.145288	cov_pr	single-sample	megahit	ERR1136645	MaxBin2	FALSE	63.72	20.89
MGYG000000144	0.163634	cov_rc	single-sample	megahit	ERR1136645	MaxBin2	FALSE	63.72	20.89
MGYG000000144	0.153916	cov_fs	single-sample	megahit	ERR1136645	MaxBin2	FALSE	63.72	20.89
MGYG000000170	0.00630214	cov_pr	single-sample	megahit	ERR1136645	MaxBin2	FALSE	52.28	7.46
MGYG000000170	0.00294054	cov_rc	single-sample	megahit	ERR1136645	MaxBin2	FALSE	52.28	7.46
MGYG000000170	0.00401002	cov_fs	single-sample	megahit	ERR1136645	MaxBin2	FALSE	52.28	7.46
MGYG000000184	0.0025144	cov_pr	single-sample	megahit	ERR1136645	MaxBin2	FALSE	66.94	21.55
MGYG000000184	0.0021366	cov_rc	single-sample	megahit	ERR1136645	MaxBin2	FALSE	66.94	21.55
MGYG000000184	0.00231016	cov_fs	single-sample	megahit	ERR1136645	MaxBin2	FALSE	66.94	21.55
MGYG000000187	0.500133	cov_pr	single-sample	megahit	ERR1136645	MaxBin2	FALSE	70.3	20.11
MGYG000000187	0.269464	cov_rc	single-sample	megahit	ERR1136645	MaxBin2	FALSE	70.3	20.11
MGYG000000187	0.35023	cov_fs	single-sample	megahit	ERR1136645	MaxBin2	FALSE	70.3	20.11
MGYG000000190	0.00724102	cov_pr	single-sample	megahit	ERR1136645	MaxBin2	FALSE	84.94	42.28
MGYG000000190	0.00785151	cov_rc	single-sample	megahit	ERR1136645	MaxBin2	FALSE	84.94	42.28
MGYG000000190	0.00753392	cov_fs	single-sample	megahit	ERR1136645	MaxBin2	FALSE	84.94	42.28
MGYG000000192	0.00466657	cov_pr	single-sample	megahit	ERR1136645	MaxBin2	FALSE	57.4	15.08
MGYG000000192	0.00220729	cov_rc	single-sample	megahit	ERR1136645	MaxBin2	FALSE	57.4	15.08
MGYG000000192	0.002997	cov_fs	single-sample	megahit	ERR1136645	MaxBin2	FALSE	57.4	15.08
MGYG000000194	0.0063593	cov_pr	single-sample	megahit	ERR1136645	MaxBin2	FALSE	57.4	15.08
MGYG000000194	0.00311971	cov_rc	single-sample	megahit	ERR1136645	MaxBin2	FALSE	57.4	15.08
MGYG000000194	0.00418592	cov_fs	single-sample	megahit	ERR1136645	MaxBin2	FALSE	57.4	15.08
MGYG000000201	0.00298995	cov_pr	single-sample	megahit	ERR1136645	MaxBin2	FALSE	63.97	11.88
MGYG000000201	0.00167259	cov_rc	single-sample	megahit	ERR1136645	MaxBin2	FALSE	63.97	11.88
MGYG000000201	0.00214516	cov_fs	single-sample	megahit	ERR1136645	MaxBin2	FALSE	63.97	11.88
MGYG000000203	0.0486672	cov_pr	single-sample	megahit	ERR1136645	MaxBin2	FALSE	84.9	28.55
MGYG000000203	0.0526448	cov_rc	single-sample	megahit	ERR1136645	MaxBin2	FALSE	84.9	28.55
MGYG000000203	0.050578	cov_fs	single-sample	megahit	ERR1136645	MaxBin2	FALSE	84.9	28.55
MGYG000000209	0.00338706	cov_pr	single-sample	megahit	ERR1136645	MaxBin2	FALSE	67.75	17.38
MGYG000000209	0.00276659	cov_rc	single-sample	megahit	ERR1136645	MaxBin2	FALSE	67.75	17.38
MGYG000000209	0.00304554	cov_fs	single-sample	megahit	ERR1136645	MaxBin2	FALSE	67.75	17.38
MGYG000000213	0.0101862	cov_pr	single-sample	megahit	ERR1136645	MaxBin2	FALSE	66.94	21.55
MGYG000000213	0.00718815	cov_rc	single-sample	megahit	ERR1136645	MaxBin2	FALSE	66.94	21.55
MGYG000000213	0.0084285	cov_fs	single-sample	megahit	ERR1136645	MaxBin2	FALSE	66.94	21.55
MGYG000000253	0.0838419	cov_pr	single-sample	megahit	ERR1136645	MaxBin2	FALSE	63.97	11.88
MGYG000000253	0.0858615	cov_rc	single-sample	megahit	ERR1136645	MaxBin2	FALSE	63.97	11.88
MGYG000000253	0.0848397	cov_fs	single-sample	megahit	ERR1136645	MaxBin2	FALSE	63.97	11.88
MGYG000000259	0.00338549	cov_pr	single-sample	megahit	ERR1136645	MaxBin2	FALSE	67.75	17.38
MGYG000000259	0.00267093	cov_rc	single-sample	megahit	ERR1136645	MaxBin2	FALSE	67.75	17.38
MGYG000000259	0.00298606	cov_fs	single-sample	megahit	ERR1136645	MaxBin2	FALSE	67.75	17.38
MGYG000000278	0.00830672	cov_pr	single-sample	megahit	ERR1136645	MaxBin2	FALSE	66.94	21.55
MGYG000000278	0.00590771	cov_rc	single-sample	megahit	ERR1136645	MaxBin2	FALSE	66.94	21.55
MGYG000000278	0.00690477	cov_fs	single-sample	megahit	ERR1136645	MaxBin2	FALSE	66.94	21.55
MGYG000000282	0.391563	cov_pr	single-sample	megahit	ERR1136645	MaxBin2	FALSE	84.94	42.28
MGYG000000282	0.347748	cov_rc	single-sample	megahit	ERR1136645	MaxBin2	FALSE	84.94	42.28
MGYG000000282	0.368357	cov_fs	single-sample	megahit	ERR1136645	MaxBin2	FALSE	84.94	42.28
MGYG000001365	0.0724241	cov_pr	single-sample	megahit	ERR1136645	MaxBin2	FALSE	65.7	24.52
MGYG000001365	0.114677	cov_rc	single-sample	megahit	ERR1136645	MaxBin2	FALSE	65.7	24.52
MGYG000001365	0.0887797	cov_fs	single-sample	megahit	ERR1136645	MaxBin2	FALSE	65.7	24.52
MGYG000001415	0.217021	cov_pr	single-sample	megahit	ERR1136645	MaxBin2	FALSE	66.8	23.86
MGYG000001415	0.188395	cov_rc	single-sample	megahit	ERR1136645	MaxBin2	FALSE	66.8	23.86
MGYG000001415	0.201697	cov_fs	single-sample	megahit	ERR1136645	MaxBin2	FALSE	66.8	23.86
MGYG000001500	0.00134535	cov_pr	single-sample	megahit	ERR1136645	MaxBin2	FALSE	51.88	11.28
MGYG000001500	0.000804916	cov_rc	single-sample	megahit	ERR1136645	MaxBin2	FALSE	51.88	11.28
MGYG000001500	0.00100722	cov_fs	single-sample	megahit	ERR1136645	MaxBin2	FALSE	51.88	11.28
MGYG000001707	0.0569354	cov_pr	single-sample	megahit	ERR1136645	MaxBin2	FALSE	66.94	21.55
MGYG000001707	0.0594388	cov_rc	single-sample	megahit	ERR1136645	MaxBin2	FALSE	66.94	21.55
MGYG000001707	0.0581601	cov_fs	single-sample	megahit	ERR1136645	MaxBin2	FALSE	66.94	21.55
MGYG000002274	0.00304778	cov_pr	single-sample	megahit	ERR1136645	MaxBin2	FALSE	47.9	9.91
MGYG000002274	0.00216984	cov_rc	single-sample	megahit	ERR1136645	MaxBin2	FALSE	47.9	9.91
MGYG000002274	0.00253495	cov_fs	single-sample	megahit	ERR1136645	MaxBin2	FALSE	47.9	9.91
MGYG000002277	0.00338588	cov_pr	single-sample	megahit	ERR1136645	MaxBin2	FALSE	67.75	17.38
MGYG000002277	0.00250124	cov_rc	single-sample	megahit	ERR1136645	MaxBin2	FALSE	67.75	17.38
MGYG000002277	0.00287709	cov_fs	single-sample	megahit	ERR1136645	MaxBin2	FALSE	67.75	17.38
MGYG000002278	0.00254081	cov_pr	single-sample	megahit	ERR1136645	MaxBin2	FALSE	46.44	8.33
MGYG000002278	0.00108472	cov_rc	single-sample	megahit	ERR1136645	MaxBin2	FALSE	46.44	8.33
MGYG000002278	0.00152037	cov_fs	single-sample	megahit	ERR1136645	MaxBin2	FALSE	46.44	8.33
MGYG000002280	0.00338666	cov_pr	single-sample	megahit	ERR1136645	MaxBin2	FALSE	67.75	17.38
MGYG000002280	0.0025085	cov_rc	single-sample	megahit	ERR1136645	MaxBin2	FALSE	67.75	17.38
MGYG000002280	0.00288217	cov_fs	single-sample	megahit	ERR1136645	MaxBin2	FALSE	67.75	17.38
MGYG000002298	0.0600274	cov_pr	single-sample	megahit	ERR1136645	MaxBin2	FALSE	66.94	21.55
MGYG000002298	0.043253	cov_rc	single-sample	megahit	ERR1136645	MaxBin2	FALSE	66.94	21.55
MGYG000002298	0.050278	cov_fs	single-sample	megahit	ERR1136645	MaxBin2	FALSE	66.94	21.55
MGYG000002304	0.00585531	cov_pr	single-sample	megahit	ERR1136645	MaxBin2	FALSE	53	16.44
MGYG000002304	0.00376203	cov_rc	single-sample	megahit	ERR1136645	MaxBin2	FALSE	53	16.44
MGYG000002304	0.00458087	cov_fs	single-sample	megahit	ERR1136645	MaxBin2	FALSE	53	16.44
MGYG000002517	0.0431936	cov_pr	single-sample	megahit	ERR1136645	MaxBin2	FALSE	84.94	42.28
MGYG000002517	0.0371181	cov_rc	single-sample	megahit	ERR1136645	MaxBin2	FALSE	84.94	42.28
MGYG000002517	0.0399261	cov_fs	single-sample	megahit	ERR1136645	MaxBin2	FALSE	84.94	42.28
MGYG000002540	0.124004	cov_pr	single-sample	megahit	ERR1136645	MaxBin2	FALSE	65.7	24.52
MGYG000002540	0.0992923	cov_rc	single-sample	megahit	ERR1136645	MaxBin2	FALSE	65.7	24.52
MGYG000002540	0.110281	cov_fs	single-sample	megahit	ERR1136645	MaxBin2	FALSE	65.7	24.52
MGYG000003686	0.477709	cov_pr	single-sample	megahit	ERR1136645	MaxBin2	FALSE	66.4	19.98
MGYG000003686	0.153692	cov_rc	single-sample	megahit	ERR1136645	MaxBin2	FALSE	66.4	19.98
MGYG000003686	0.232562	cov_fs	single-sample	megahit	ERR1136645	MaxBin2	FALSE	66.4	19.98
MGYG000003697	0.4666	cov_pr	single-sample	megahit	ERR1136645	MaxBin2	FALSE	30.78	4.82
MGYG000003697	0.079315	cov_rc	single-sample	megahit	ERR1136645	MaxBin2	FALSE	30.78	4.82
MGYG000003697	0.135583	cov_fs	single-sample	megahit	ERR1136645	MaxBin2	FALSE	30.78	4.82
MGYG000004658	0.00419497	cov_pr	single-sample	megahit	ERR1136645	MaxBin2	FALSE	66.8	23.86
MGYG000004658	0.00332222	cov_rc	single-sample	megahit	ERR1136645	MaxBin2	FALSE	66.8	23.86
MGYG000004658	0.00370794	cov_fs	single-sample	megahit	ERR1136645	MaxBin2	FALSE	66.8	23.86
MGYG000004733	0.00386234	cov_pr	single-sample	megahit	ERR1136645	MaxBin2	FALSE	66.94	21.55
MGYG000004733	0.00337968	cov_rc	single-sample	megahit	ERR1136645	MaxBin2	FALSE	66.94	21.55
MGYG000004733	0.00360492	cov_fs	single-sample	megahit	ERR1136645	MaxBin2	FALSE	66.94	21.55
MGYG000005476	0.00766819	cov_pr	single-sample	megahit	ERR1136645	MaxBin2	FALSE	61.16	15.04
MGYG000005476	0.00207667	cov_rc	single-sample	megahit	ERR1136645	MaxBin2	FALSE	61.16	15.04
MGYG000005476	0.00326825	cov_fs	single-sample	megahit	ERR1136645	MaxBin2	FALSE	61.16	15.04
MGYG000006762	0.00515014	cov_pr	single-sample	megahit	ERR1136645	MaxBin2	FALSE	63.97	11.88
MGYG000006762	0.00368517	cov_rc	single-sample	megahit	ERR1136645	MaxBin2	FALSE	63.97	11.88
MGYG000006762	0.00429621	cov_fs	single-sample	megahit	ERR1136645	MaxBin2	FALSE	63.97	11.88
MGYG000006815	0.0746007	cov_pr	single-sample	megahit	ERR1136645	MaxBin2	FALSE	84.9	28.55
MGYG000006815	0.0730974	cov_rc	single-sample	megahit	ERR1136645	MaxBin2	FALSE	84.9	28.55
MGYG000006815	0.0738414	cov_fs	single-sample	megahit	ERR1136645	MaxBin2	FALSE	84.9	28.55
MGYG000006838	0.055012	cov_pr	single-sample	megahit	ERR1136645	MaxBin2	FALSE	84.9	28.55
MGYG000006838	0.0926393	cov_rc	single-sample	megahit	ERR1136645	MaxBin2	FALSE	84.9	28.55
MGYG000006838	0.0690312	cov_fs	single-sample	megahit	ERR1136645	MaxBin2	FALSE	84.9	28.55
MGYG000006858	0.0250361	cov_pr	single-sample	megahit	ERR1136645	MaxBin2	FALSE	68.9	16.12
MGYG000006858	0.0113295	cov_rc	single-sample	megahit	ERR1136645	MaxBin2	FALSE	68.9	16.12
MGYG000006858	0.0155997	cov_fs	single-sample	megahit	ERR1136645	MaxBin2	FALSE	68.9	16.12
MGYG000014320	0.000884162	cov_pr	single-sample	megahit	ERR1136645	MaxBin2	FALSE	53	16.44
MGYG000014320	0.00067582	cov_rc	single-sample	megahit	ERR1136645	MaxBin2	FALSE	53	16.44
MGYG000014320	0.000766079	cov_fs	single-sample	megahit	ERR1136645	MaxBin2	FALSE	53	16.44
MGYG000019397	0.191993	cov_pr	single-sample	megahit	ERR1136645	MaxBin2	FALSE	84.9	28.55
MGYG000019397	0.175856	cov_rc	single-sample	megahit	ERR1136645	MaxBin2	FALSE	84.9	28.55
MGYG000019397	0.18357	cov_fs	single-sample	megahit	ERR1136645	MaxBin2	FALSE	84.9	28.55
MGYG000033873	0.0119129	cov_pr	single-sample	megahit	ERR1136645	MaxBin2	FALSE	68.9	16.12
MGYG000033873	0.00604914	cov_rc	single-sample	megahit	ERR1136645	MaxBin2	FALSE	68.9	16.12
MGYG000033873	0.00802391	cov_fs	single-sample	megahit	ERR1136645	MaxBin2	FALSE	68.9	16.12
MGYG000049762	0.000568657	cov_pr	single-sample	megahit	ERR1136645	MaxBin2	FALSE	84.9	28.55
MGYG000049762	0.00099665	cov_rc	single-sample	megahit	ERR1136645	MaxBin2	FALSE	84.9	28.55
MGYG000049762	0.000724142	cov_fs	single-sample	megahit	ERR1136645	MaxBin2	FALSE	84.9	28.55
MGYG000050318	0.181851	cov_pr	single-sample	megahit	ERR1136645	MaxBin2	FALSE	57.4	15.08
MGYG000050318	0.106678	cov_rc	single-sample	megahit	ERR1136645	MaxBin2	FALSE	57.4	15.08
MGYG000050318	0.134472	cov_fs	single-sample	megahit	ERR1136645	MaxBin2	FALSE	57.4	15.08
MGYG000050426	0.00604678	cov_pr	single-sample	megahit	ERR1136645	MaxBin2	FALSE	63.72	20.89
MGYG000050426	0.00523771	cov_rc	single-sample	megahit	ERR1136645	MaxBin2	FALSE	63.72	20.89
MGYG000050426	0.00561324	cov_fs	single-sample	megahit	ERR1136645	MaxBin2	FALSE	63.72	20.89
MGYG000065089	0.00466489	cov_pr	single-sample	megahit	ERR1136645	MaxBin2	FALSE	57.4	15.08
MGYG000065089	0.00247804	cov_rc	single-sample	megahit	ERR1136645	MaxBin2	FALSE	57.4	15.08
MGYG000065089	0.00323671	cov_fs	single-sample	megahit	ERR1136645	MaxBin2	FALSE	57.4	15.08
MGYG000084490	0.0200046	cov_pr	single-sample	megahit	ERR1136645	MaxBin2	FALSE	84.94	42.28
MGYG000084490	0.0213123	cov_rc	single-sample	megahit	ERR1136645	MaxBin2	FALSE	84.94	42.28
MGYG000084490	0.0206377	cov_fs	single-sample	megahit	ERR1136645	MaxBin2	FALSE	84.94	42.28
MGYG000086726	0.0173675	cov_pr	single-sample	megahit	ERR1136645	MaxBin2	FALSE	66.94	21.55
MGYG000086726	0.0179192	cov_rc	single-sample	megahit	ERR1136645	MaxBin2	FALSE	66.94	21.55
MGYG000086726	0.017639	cov_fs	single-sample	megahit	ERR1136645	MaxBin2	FALSE	66.94	21.55
MGYG000097154	0.00175612	cov_pr	single-sample	megahit	ERR1136645	MaxBin2	FALSE	66.94	21.55
MGYG000097154	0.00191145	cov_rc	single-sample	megahit	ERR1136645	MaxBin2	FALSE	66.94	21.55
MGYG000097154	0.00183049	cov_fs	single-sample	megahit	ERR1136645	MaxBin2	FALSE	66.94	21.55
MGYG000099815	0.000884162	cov_pr	single-sample	megahit	ERR1136645	MaxBin2	FALSE	53	16.44
MGYG000099815	0.000598705	cov_rc	single-sample	megahit	ERR1136645	MaxBin2	FALSE	53	16.44
MGYG000099815	0.000713958	cov_fs	single-sample	megahit	ERR1136645	MaxBin2	FALSE	53	16.44
MGYG000106971	0.00549475	cov_pr	single-sample	megahit	ERR1136645	MaxBin2	FALSE	66.94	21.55
MGYG000106971	0.0050315	cov_rc	single-sample	megahit	ERR1136645	MaxBin2	FALSE	66.94	21.55
MGYG000106971	0.00525293	cov_fs	single-sample	megahit	ERR1136645	MaxBin2	FALSE	66.94	21.55
MGYG000123272	0.0122408	cov_pr	single-sample	megahit	ERR1136645	MaxBin2	FALSE	52.28	7.46
MGYG000123272	0.00558168	cov_rc	single-sample	megahit	ERR1136645	MaxBin2	FALSE	52.28	7.46
MGYG000123272	0.00766719	cov_fs	single-sample	megahit	ERR1136645	MaxBin2	FALSE	52.28	7.46
MGYG000124241	0.14005	cov_pr	single-sample	megahit	ERR1136645	MaxBin2	FALSE	66.8	23.86
MGYG000124241	0.101987	cov_rc	single-sample	megahit	ERR1136645	MaxBin2	FALSE	66.8	23.86
MGYG000124241	0.118025	cov_fs	single-sample	megahit	ERR1136645	MaxBin2	FALSE	66.8	23.86
MGYG000125106	0.000479659	cov_pr	single-sample	megahit	ERR1136645	MaxBin2	FALSE	75.44	22.72
MGYG000125106	0.000498196	cov_rc	single-sample	megahit	ERR1136645	MaxBin2	FALSE	75.44	22.72
MGYG000125106	0.000488752	cov_fs	single-sample	megahit	ERR1136645	MaxBin2	FALSE	75.44	22.72
MGYG000126333	0.00327776	cov_pr	single-sample	megahit	ERR1136645	MaxBin2	FALSE	84.94	42.28
MGYG000126333	0.00296337	cov_rc	single-sample	megahit	ERR1136645	MaxBin2	FALSE	84.94	42.28
MGYG000126333	0.00311264	cov_fs	single-sample	megahit	ERR1136645	MaxBin2	FALSE	84.94	42.28
MGYG000144849	0.002377	cov_pr	single-sample	megahit	ERR1136645	MaxBin2	FALSE	63.97	11.88
MGYG000144849	0.00179339	cov_rc	single-sample	megahit	ERR1136645	MaxBin2	FALSE	63.97	11.88
MGYG000144849	0.00204436	cov_fs	single-sample	megahit	ERR1136645	MaxBin2	FALSE	63.97	11.88
MGYG000148377	0.012884	cov_pr	single-sample	megahit	ERR1136645	MaxBin2	FALSE	47.4	10.09
MGYG000148377	0.00516073	cov_rc	single-sample	megahit	ERR1136645	MaxBin2	FALSE	47.4	10.09
MGYG000148377	0.00736955	cov_fs	single-sample	megahit	ERR1136645	MaxBin2	FALSE	47.4	10.09
MGYG000175362	0.00208975	cov_pr	single-sample	megahit	ERR1136645	MaxBin2	FALSE	65.7	24.52
MGYG000175362	0.00241772	cov_rc	single-sample	megahit	ERR1136645	MaxBin2	FALSE	65.7	24.52
MGYG000175362	0.0022418	cov_fs	single-sample	megahit	ERR1136645	MaxBin2	FALSE	65.7	24.52
MGYG000177007	0.00638649	cov_pr	single-sample	megahit	ERR1136645	MaxBin2	FALSE	57.4	15.08
MGYG000177007	0.00325574	cov_rc	single-sample	megahit	ERR1136645	MaxBin2	FALSE	57.4	15.08
MGYG000177007	0.00431285	cov_fs	single-sample	megahit	ERR1136645	MaxBin2	FALSE	57.4	15.08
MGYG000177550	0.00338588	cov_pr	single-sample	megahit	ERR1136645	MaxBin2	FALSE	67.75	17.38
MGYG000177550	0.0026539	cov_rc	single-sample	megahit	ERR1136645	MaxBin2	FALSE	67.75	17.38
MGYG000177550	0.00297554	cov_fs	single-sample	megahit	ERR1136645	MaxBin2	FALSE	67.75	17.38
MGYG000179621	0.00410657	cov_pr	single-sample	megahit	ERR1136645	MaxBin2	FALSE	66.94	21.55
MGYG000179621	0.00460746	cov_rc	single-sample	megahit	ERR1136645	MaxBin2	FALSE	66.94	21.55
MGYG000179621	0.00434262	cov_fs	single-sample	megahit	ERR1136645	MaxBin2	FALSE	66.94	21.55
MGYG000180036	0.101405	cov_pr	single-sample	megahit	ERR1136645	MaxBin2	FALSE	67.75	17.38
MGYG000180036	0.0767622	cov_rc	single-sample	megahit	ERR1136645	MaxBin2	FALSE	67.75	17.38
MGYG000180036	0.0873795	cov_fs	single-sample	megahit	ERR1136645	MaxBin2	FALSE	67.75	17.38
MGYG000187687	0.00484637	cov_pr	single-sample	megahit	ERR1136645	MaxBin2	FALSE	81.94	33.97
MGYG000187687	0.00581436	cov_rc	single-sample	megahit	ERR1136645	MaxBin2	FALSE	81.94	33.97
MGYG000187687	0.00528642	cov_fs	single-sample	megahit	ERR1136645	MaxBin2	FALSE	81.94	33.97
MGYG000200044	0.0259885	cov_pr	single-sample	megahit	ERR1136645	MaxBin2	FALSE	63.97	11.88
MGYG000200044	0.0261316	cov_rc	single-sample	megahit	ERR1136645	MaxBin2	FALSE	63.97	11.88
MGYG000200044	0.0260599	cov_fs	single-sample	megahit	ERR1136645	MaxBin2	FALSE	63.97	11.88
MGYG000200203	0.0123044	cov_pr	single-sample	megahit	ERR1136645	MaxBin2	FALSE	84.9	28.55
MGYG000200203	0.00939574	cov_rc	single-sample	megahit	ERR1136645	MaxBin2	FALSE	84.9	28.55
MGYG000200203	0.0106551	cov_fs	single-sample	megahit	ERR1136645	MaxBin2	FALSE	84.9	28.55
MGYG000206647	0.0171034	cov_pr	single-sample	megahit	ERR1136645	MaxBin2	FALSE	53	16.44
MGYG000206647	0.0136793	cov_rc	single-sample	megahit	ERR1136645	MaxBin2	FALSE	53	16.44
MGYG000206647	0.0152009	cov_fs	single-sample	megahit	ERR1136645	MaxBin2	FALSE	53	16.44
MGYG000232769	0.00219592	cov_pr	single-sample	megahit	ERR1136645	MaxBin2	FALSE	21.94	0.34
MGYG000232769	0.000332521	cov_rc	single-sample	megahit	ERR1136645	MaxBin2	FALSE	21.94	0.34
MGYG000232769	0.000577582	cov_fs	single-sample	megahit	ERR1136645	MaxBin2	FALSE	21.94	0.34
MGYG000241024	0.0180634	cov_pr	single-sample	megahit	ERR1136645	MaxBin2	FALSE	66.94	21.55
MGYG000241024	0.0139601	cov_rc	single-sample	megahit	ERR1136645	MaxBin2	FALSE	66.94	21.55
MGYG000241024	0.0157489	cov_fs	single-sample	megahit	ERR1136645	MaxBin2	FALSE	66.94	21.55
MGYG000244563	0.0162162	cov_pr	single-sample	megahit	ERR1136645	MaxBin2	FALSE	84.9	28.55
MGYG000244563	0.0115326	cov_rc	single-sample	megahit	ERR1136645	MaxBin2	FALSE	84.9	28.55
MGYG000244563	0.0134791	cov_fs	single-sample	megahit	ERR1136645	MaxBin2	FALSE	84.9	28.55
MGYG000247843	0.000883729	cov_pr	single-sample	megahit	ERR1136645	MaxBin2	FALSE	53	16.44
MGYG000247843	0.00069447	cov_rc	single-sample	megahit	ERR1136645	MaxBin2	FALSE	53	16.44
MGYG000247843	0.000777751	cov_fs	single-sample	megahit	ERR1136645	MaxBin2	FALSE	53	16.44
MGYG000253798	0.0222645	cov_pr	single-sample	megahit	ERR1136645	MaxBin2	FALSE	66.94	21.55
MGYG000253798	0.0181509	cov_rc	single-sample	megahit	ERR1136645	MaxBin2	FALSE	66.94	21.55
MGYG000253798	0.0199984	cov_fs	single-sample	megahit	ERR1136645	MaxBin2	FALSE	66.94	21.55
MGYG000256239	0.00236236	cov_pr	single-sample	megahit	ERR1136645	MaxBin2	FALSE	66.94	21.55
MGYG000256239	0.00213585	cov_rc	single-sample	megahit	ERR1136645	MaxBin2	FALSE	66.94	21.55
MGYG000256239	0.0022434	cov_fs	single-sample	megahit	ERR1136645	MaxBin2	FALSE	66.94	21.55
MGYG000258696	0.00331899	cov_pr	single-sample	megahit	ERR1136645	MaxBin2	FALSE	63.97	11.88
MGYG000258696	0.00199276	cov_rc	single-sample	megahit	ERR1136645	MaxBin2	FALSE	63.97	11.88
MGYG000258696	0.00249031	cov_fs	single-sample	megahit	ERR1136645	MaxBin2	FALSE	63.97	11.88
MGYG000263640	0.13433	cov_pr	single-sample	megahit	ERR1136645	MaxBin2	FALSE	17.64	1.03
MGYG000263640	0.0144328	cov_rc	single-sample	megahit	ERR1136645	MaxBin2	FALSE	17.64	1.03
MGYG000263640	0.0260651	cov_fs	single-sample	megahit	ERR1136645	MaxBin2	FALSE	17.64	1.03
MGYG000271506	0.00196673	cov_pr	single-sample	megahit	ERR1136645	MaxBin2	FALSE	85.94	46.6
MGYG000271506	0.0022012	cov_rc	single-sample	megahit	ERR1136645	MaxBin2	FALSE	85.94	46.6
MGYG000271506	0.00207737	cov_fs	single-sample	megahit	ERR1136645	MaxBin2	FALSE	85.94	46.6
MGYG000273626	0.00171564	cov_pr	single-sample	megahit	ERR1136645	MaxBin2	FALSE	66.94	21.55
MGYG000273626	0.0012929	cov_rc	single-sample	megahit	ERR1136645	MaxBin2	FALSE	66.94	21.55
MGYG000273626	0.00147457	cov_fs	single-sample	megahit	ERR1136645	MaxBin2	FALSE	66.94	21.55
MGYG000278274	0.00954	cov_pr	single-sample	megahit	ERR1136645	MaxBin2	FALSE	66.94	21.55
MGYG000278274	0.00673755	cov_rc	single-sample	megahit	ERR1136645	MaxBin2	FALSE	66.94	21.55
MGYG000278274	0.00789753	cov_fs	single-sample	megahit	ERR1136645	MaxBin2	FALSE	66.94	21.55
MGYG000282890	0.00270121	cov_pr	single-sample	megahit	ERR1136645	MaxBin2	FALSE	66.94	21.55
MGYG000282890	0.00225486	cov_rc	single-sample	megahit	ERR1136645	MaxBin2	FALSE	66.94	21.55
MGYG000282890	0.00245794	cov_fs	single-sample	megahit	ERR1136645	MaxBin2	FALSE	66.94	21.55
MGYG000284455	0.068809	cov_pr	single-sample	megahit	ERR1136645	MaxBin2	FALSE	84.9	28.55
MGYG000284455	0.079803	cov_rc	single-sample	megahit	ERR1136645	MaxBin2	FALSE	84.9	28.55
MGYG000284455	0.0738993	cov_fs	single-sample	megahit	ERR1136645	MaxBin2	FALSE	84.9	28.55
MGYG000284571	0.0195885	cov_pr	single-sample	megahit	ERR1136645	MaxBin2	FALSE	66.94	21.55
MGYG000284571	0.0202195	cov_rc	single-sample	megahit	ERR1136645	MaxBin2	FALSE	66.94	21.55
MGYG000284571	0.019899	cov_fs	single-sample	megahit	ERR1136645	MaxBin2	FALSE	66.94	21.55
MGYG000284844	0.00623477	cov_pr	single-sample	megahit	ERR1136645	MaxBin2	FALSE	34.38	8.43
MGYG000284844	0.00446862	cov_rc	single-sample	megahit	ERR1136645	MaxBin2	FALSE	34.38	8.43
MGYG000284844	0.00520598	cov_fs	single-sample	megahit	ERR1136645	MaxBin2	FALSE	34.38	8.43
MGYG000287158	0.00186809	cov_pr	single-sample	megahit	ERR1136645	MaxBin2	FALSE	75.44	22.72
MGYG000287158	0.00197649	cov_rc	single-sample	megahit	ERR1136645	MaxBin2	FALSE	75.44	22.72
MGYG000287158	0.00192076	cov_fs	single-sample	megahit	ERR1136645	MaxBin2	FALSE	75.44	22.72
MGYG000287692	0.00315965	cov_pr	single-sample	megahit	ERR1136645	MaxBin2	FALSE	66.94	21.55
MGYG000287692	0.00234413	cov_rc	single-sample	megahit	ERR1136645	MaxBin2	FALSE	66.94	21.55
MGYG000287692	0.00269147	cov_fs	single-sample	megahit	ERR1136645	MaxBin2	FALSE	66.94	21.55
MGYG000000023	0.00230454	cov_pr	multi-sample-all	megahit	ERR1137117	MaxBin2	FALSE	100	50.66
MGYG000000023	0.0090987	cov_rc	multi-sample-all	megahit	ERR1137117	MaxBin2	FALSE	100	50.66
MGYG000000023	0.00367761	cov_fs	multi-sample-all	megahit	ERR1137117	MaxBin2	FALSE	100	50.66
MGYG000000027	0.00315177	cov_pr	multi-sample-all	megahit	ERR1137117	MaxBin2	FALSE	100	50.66
MGYG000000027	0.0110928	cov_rc	multi-sample-all	megahit	ERR1137117	MaxBin2	FALSE	100	50.66
MGYG000000027	0.00490882	cov_fs	multi-sample-all	megahit	ERR1137117	MaxBin2	FALSE	100	50.66
MGYG000000033	0.0272034	cov_pr	multi-sample-all	megahit	ERR1137117	MaxBin2	FALSE	59.12	17.03
MGYG000000033	0.0185456	cov_rc	multi-sample-all	megahit	ERR1137117	MaxBin2	FALSE	59.12	17.03
MGYG000000033	0.0220553	cov_fs	multi-sample-all	megahit	ERR1137117	MaxBin2	FALSE	59.12	17.03
MGYG000000041	0.724104	cov_pr	multi-sample-all	megahit	ERR1137117	MaxBin2	FALSE	31.77	2.92
MGYG000000041	0.186576	cov_rc	multi-sample-all	megahit	ERR1137117	MaxBin2	FALSE	31.77	2.92
MGYG000000041	0.296702	cov_fs	multi-sample-all	megahit	ERR1137117	MaxBin2	FALSE	31.77	2.92
MGYG000000051	0.00145696	cov_pr	multi-sample-all	megahit	ERR1137117	MaxBin2	FALSE	71.6	18.42
MGYG000000051	0.000782488	cov_rc	multi-sample-all	megahit	ERR1137117	MaxBin2	FALSE	71.6	18.42
MGYG000000051	0.00101816	cov_fs	multi-sample-all	megahit	ERR1137117	MaxBin2	FALSE	71.6	18.42
MGYG000000077	0.107656	cov_pr	multi-sample-all	megahit	ERR1137117	MaxBin2	FALSE	95.3	69.94
MGYG000000077	0.197931	cov_rc	multi-sample-all	megahit	ERR1137117	MaxBin2	FALSE	95.3	69.94
MGYG000000077	0.139459	cov_fs	multi-sample-all	megahit	ERR1137117	MaxBin2	FALSE	95.3	69.94
MGYG000000087	0.00640688	cov_pr	multi-sample-all	megahit	ERR1137117	MaxBin2	FALSE	50.16	9.18
MGYG000000087	0.00239329	cov_rc	multi-sample-all	megahit	ERR1137117	MaxBin2	FALSE	50.16	9.18
MGYG000000087	0.00348482	cov_fs	multi-sample-all	megahit	ERR1137117	MaxBin2	FALSE	50.16	9.18
MGYG000000090	0.00264286	cov_pr	multi-sample-all	megahit	ERR1137117	MaxBin2	FALSE	77	40.16
MGYG000000090	0.00242499	cov_rc	multi-sample-all	megahit	ERR1137117	MaxBin2	FALSE	77	40.16
MGYG000000090	0.00252924	cov_fs	multi-sample-all	megahit	ERR1137117	MaxBin2	FALSE	77	40.16
MGYG000000136	0.00581009	cov_pr	multi-sample-all	megahit	ERR1137117	MaxBin2	FALSE	46	8.37
MGYG000000136	0.00215824	cov_rc	multi-sample-all	megahit	ERR1137117	MaxBin2	FALSE	46	8.37
MGYG000000136	0.00314735	cov_fs	multi-sample-all	megahit	ERR1137117	MaxBin2	FALSE	46	8.37
MGYG000000137	0.00194645	cov_pr	multi-sample-all	megahit	ERR1137117	MaxBin2	FALSE	85.7	34.6
MGYG000000137	0.00183106	cov_rc	multi-sample-all	megahit	ERR1137117	MaxBin2	FALSE	85.7	34.6
MGYG000000137	0.00188699	cov_fs	multi-sample-all	megahit	ERR1137117	MaxBin2	FALSE	85.7	34.6
MGYG000000141	0.00212374	cov_pr	multi-sample-all	megahit	ERR1137117	MaxBin2	FALSE	85.7	34.6
MGYG000000141	0.00239023	cov_rc	multi-sample-all	megahit	ERR1137117	MaxBin2	FALSE	85.7	34.6
MGYG000000141	0.00224911	cov_fs	multi-sample-all	megahit	ERR1137117	MaxBin2	FALSE	85.7	34.6
MGYG000000170	0.16305	cov_pr	multi-sample-all	megahit	ERR1137117	MaxBin2	FALSE	6.26	0
MGYG000000170	0.00638185	cov_rc	multi-sample-all	megahit	ERR1137117	MaxBin2	FALSE	6.26	0
MGYG000000170	0.0122829	cov_fs	multi-sample-all	megahit	ERR1137117	MaxBin2	FALSE	6.26	0
MGYG000000184	0.0107742	cov_pr	multi-sample-all	megahit	ERR1137117	MaxBin2	FALSE	73.3	17.34
MGYG000000184	0.00561558	cov_rc	multi-sample-all	megahit	ERR1137117	MaxBin2	FALSE	73.3	17.34
MGYG000000184	0.00738306	cov_fs	multi-sample-all	megahit	ERR1137117	MaxBin2	FALSE	73.3	17.34
MGYG000000194	0.026897	cov_pr	multi-sample-all	megahit	ERR1137117	MaxBin2	FALSE	43.9	5.57
MGYG000000194	0.00924083	cov_rc	multi-sample-all	megahit	ERR1137117	MaxBin2	FALSE	43.9	5.57
MGYG000000194	0.0137557	cov_fs	multi-sample-all	megahit	ERR1137117	MaxBin2	FALSE	43.9	5.57
MGYG000000213	0.00553262	cov_pr	multi-sample-all	megahit	ERR1137117	MaxBin2	FALSE	85.7	34.6
MGYG000000213	0.00491731	cov_rc	multi-sample-all	megahit	ERR1137117	MaxBin2	FALSE	85.7	34.6
MGYG000000213	0.00520685	cov_fs	multi-sample-all	megahit	ERR1137117	MaxBin2	FALSE	85.7	34.6
MGYG000000216	0.0341778	cov_pr	multi-sample-all	megahit	ERR1137117	MaxBin2	FALSE	78.2	33.44
MGYG000000216	0.0350088	cov_rc	multi-sample-all	megahit	ERR1137117	MaxBin2	FALSE	78.2	33.44
MGYG000000216	0.0345883	cov_fs	multi-sample-all	megahit	ERR1137117	MaxBin2	FALSE	78.2	33.44
MGYG000000229	0.00118825	cov_pr	multi-sample-all	megahit	ERR1137117	MaxBin2	FALSE	85.7	34.6
MGYG000000229	0.00166601	cov_rc	multi-sample-all	megahit	ERR1137117	MaxBin2	FALSE	85.7	34.6
MGYG000000229	0.00138715	cov_fs	multi-sample-all	megahit	ERR1137117	MaxBin2	FALSE	85.7	34.6
MGYG000000243	0.00199483	cov_pr	multi-sample-all	megahit	ERR1137117	MaxBin2	FALSE	83.4	35.62
MGYG000000243	0.00229027	cov_rc	multi-sample-all	megahit	ERR1137117	MaxBin2	FALSE	83.4	35.62
MGYG000000243	0.00213236	cov_fs	multi-sample-all	megahit	ERR1137117	MaxBin2	FALSE	83.4	35.62
MGYG000000253	0.1431	cov_pr	multi-sample-all	megahit	ERR1137117	MaxBin2	FALSE	57.16	10.56
MGYG000000253	0.102904	cov_rc	multi-sample-all	megahit	ERR1137117	MaxBin2	FALSE	57.16	10.56
MGYG000000253	0.119718	cov_fs	multi-sample-all	megahit	ERR1137117	MaxBin2	FALSE	57.16	10.56
MGYG000000259	0.00428748	cov_pr	multi-sample-all	megahit	ERR1137117	MaxBin2	FALSE	43.9	5.57
MGYG000000259	0.00172862	cov_rc	multi-sample-all	megahit	ERR1137117	MaxBin2	FALSE	43.9	5.57
MGYG000000259	0.00246386	cov_fs	multi-sample-all	megahit	ERR1137117	MaxBin2	FALSE	43.9	5.57
MGYG000000278	0.00983619	cov_pr	multi-sample-all	megahit	ERR1137117	MaxBin2	FALSE	43.9	5.57
MGYG000000278	0.00287746	cov_rc	multi-sample-all	megahit	ERR1137117	MaxBin2	FALSE	43.9	5.57
MGYG000000278	0.00445242	cov_fs	multi-sample-all	megahit	ERR1137117	MaxBin2	FALSE	43.9	5.57
MGYG000000282	0.152571	cov_pr	multi-sample-all	megahit	ERR1137117	MaxBin2	FALSE	73.3	17.34
MGYG000000282	0.085351	cov_rc	multi-sample-all	megahit	ERR1137117	MaxBin2	FALSE	73.3	17.34
MGYG000000282	0.109465	cov_fs	multi-sample-all	megahit	ERR1137117	MaxBin2	FALSE	73.3	17.34
MGYG000001410	0.106486	cov_pr	multi-sample-all	megahit	ERR1137117	MaxBin2	FALSE	100	50.66
MGYG000001410	0.32844	cov_rc	multi-sample-all	megahit	ERR1137117	MaxBin2	FALSE	100	50.66
MGYG000001410	0.160828	cov_fs	multi-sample-all	megahit	ERR1137117	MaxBin2	FALSE	100	50.66
MGYG000001415	0.00710887	cov_pr	multi-sample-all	megahit	ERR1137117	MaxBin2	FALSE	83.4	35.62
MGYG000001415	0.0100023	cov_rc	multi-sample-all	megahit	ERR1137117	MaxBin2	FALSE	83.4	35.62
MGYG000001415	0.00831095	cov_fs	multi-sample-all	megahit	ERR1137117	MaxBin2	FALSE	83.4	35.62
MGYG000002274	0.00303861	cov_pr	multi-sample-all	megahit	ERR1137117	MaxBin2	FALSE	64.9	28.4
MGYG000002274	0.00297775	cov_rc	multi-sample-all	megahit	ERR1137117	MaxBin2	FALSE	64.9	28.4
MGYG000002274	0.00300787	cov_fs	multi-sample-all	megahit	ERR1137117	MaxBin2	FALSE	64.9	28.4
MGYG000002277	0.00428518	cov_pr	multi-sample-all	megahit	ERR1137117	MaxBin2	FALSE	43.9	5.57
MGYG000002277	0.00161773	cov_rc	multi-sample-all	megahit	ERR1137117	MaxBin2	FALSE	43.9	5.57
MGYG000002277	0.00234876	cov_fs	multi-sample-all	megahit	ERR1137117	MaxBin2	FALSE	43.9	5.57
MGYG000002286	0.0714053	cov_pr	multi-sample-all	megahit	ERR1137117	MaxBin2	FALSE	78.2	33.44
MGYG000002286	0.0800009	cov_rc	multi-sample-all	megahit	ERR1137117	MaxBin2	FALSE	78.2	33.44
MGYG000002286	0.0754591	cov_fs	multi-sample-all	megahit	ERR1137117	MaxBin2	FALSE	78.2	33.44
MGYG000002287	0.0215013	cov_pr	multi-sample-all	megahit	ERR1137117	MaxBin2	FALSE	43.9	5.57
MGYG000002287	0.00953909	cov_rc	multi-sample-all	megahit	ERR1137117	MaxBin2	FALSE	43.9	5.57
MGYG000002287	0.0132152	cov_fs	multi-sample-all	megahit	ERR1137117	MaxBin2	FALSE	43.9	5.57
MGYG000002298	0.0205304	cov_pr	multi-sample-all	megahit	ERR1137117	MaxBin2	FALSE	95.3	69.94
MGYG000002298	0.028603	cov_rc	multi-sample-all	megahit	ERR1137117	MaxBin2	FALSE	95.3	69.94
MGYG000002298	0.0239036	cov_fs	multi-sample-all	megahit	ERR1137117	MaxBin2	FALSE	95.3	69.94
MGYG000002302	0.00112344	cov_pr	multi-sample-all	megahit	ERR1137117	MaxBin2	FALSE	78.2	33.44
MGYG000002302	0.0022297	cov_rc	multi-sample-all	megahit	ERR1137117	MaxBin2	FALSE	78.2	33.44
MGYG000002302	0.00149409	cov_fs	multi-sample-all	megahit	ERR1137117	MaxBin2	FALSE	78.2	33.44
MGYG000002304	0.00240236	cov_pr	multi-sample-all	megahit	ERR1137117	MaxBin2	FALSE	78.2	33.44
MGYG000002304	0.0025341	cov_rc	multi-sample-all	megahit	ERR1137117	MaxBin2	FALSE	78.2	33.44
MGYG000002304	0.00246647	cov_fs	multi-sample-all	megahit	ERR1137117	MaxBin2	FALSE	78.2	33.44
MGYG000002380	0.0395412	cov_pr	multi-sample-all	megahit	ERR1137117	MaxBin2	FALSE	100	50.66
MGYG000002380	0.127144	cov_rc	multi-sample-all	megahit	ERR1137117	MaxBin2	FALSE	100	50.66
MGYG000002380	0.0603224	cov_fs	multi-sample-all	megahit	ERR1137117	MaxBin2	FALSE	100	50.66
MGYG000002386	0.273252	cov_pr	multi-sample-all	megahit	ERR1137117	MaxBin2	FALSE	100	50.66
MGYG000002386	0.667713	cov_rc	multi-sample-all	megahit	ERR1137117	MaxBin2	FALSE	100	50.66
MGYG000002386	0.387802	cov_fs	multi-sample-all	megahit	ERR1137117	MaxBin2	FALSE	100	50.66
MGYG000002509	0.000633817	cov_pr	multi-sample-all	megahit	ERR1137117	MaxBin2	FALSE	59.12	17.03
MGYG000002509	0.000520805	cov_rc	multi-sample-all	megahit	ERR1137117	MaxBin2	FALSE	59.12	17.03
MGYG000002509	0.000571781	cov_fs	multi-sample-all	megahit	ERR1137117	MaxBin2	FALSE	59.12	17.03
MGYG000002517	0.0058094	cov_pr	multi-sample-all	megahit	ERR1137117	MaxBin2	FALSE	46	8.37
MGYG000002517	0.00232175	cov_rc	multi-sample-all	megahit	ERR1137117	MaxBin2	FALSE	46	8.37
MGYG000002517	0.0033176	cov_fs	multi-sample-all	megahit	ERR1137117	MaxBin2	FALSE	46	8.37
MGYG000002545	0.247717	cov_pr	multi-sample-all	megahit	ERR1137117	MaxBin2	FALSE	48.2	9.47
MGYG000002545	0.132867	cov_rc	multi-sample-all	megahit	ERR1137117	MaxBin2	FALSE	48.2	9.47
MGYG000002545	0.172962	cov_fs	multi-sample-all	megahit	ERR1137117	MaxBin2	FALSE	48.2	9.47
MGYG000003697	0.394625	cov_pr	multi-sample-all	megahit	ERR1137117	MaxBin2	FALSE	50.56	7.79
MGYG000003697	0.154035	cov_rc	multi-sample-all	megahit	ERR1137117	MaxBin2	FALSE	50.56	7.79
MGYG000003697	0.22158	cov_fs	multi-sample-all	megahit	ERR1137117	MaxBin2	FALSE	50.56	7.79
MGYG000004658	0.00130937	cov_pr	multi-sample-all	megahit	ERR1137117	MaxBin2	FALSE	73.3	17.34
MGYG000004658	0.000705819	cov_rc	multi-sample-all	megahit	ERR1137117	MaxBin2	FALSE	73.3	17.34
MGYG000004658	0.000917212	cov_fs	multi-sample-all	megahit	ERR1137117	MaxBin2	FALSE	73.3	17.34
MGYG000004733	0.00547722	cov_pr	multi-sample-all	megahit	ERR1137117	MaxBin2	FALSE	59.5	18.52
MGYG000004733	0.00338677	cov_rc	multi-sample-all	megahit	ERR1137117	MaxBin2	FALSE	59.5	18.52
MGYG000004733	0.00418549	cov_fs	multi-sample-all	megahit	ERR1137117	MaxBin2	FALSE	59.5	18.52
MGYG000005150	0.00304083	cov_pr	multi-sample-all	megahit	ERR1137117	MaxBin2	FALSE	64.9	28.4
MGYG000005150	0.00256975	cov_rc	multi-sample-all	megahit	ERR1137117	MaxBin2	FALSE	64.9	28.4
MGYG000005150	0.00278552	cov_fs	multi-sample-all	megahit	ERR1137117	MaxBin2	FALSE	64.9	28.4
MGYG000006567	0.0165794	cov_pr	multi-sample-all	megahit	ERR1137117	MaxBin2	FALSE	95.3	69.94
MGYG000006567	0.0323631	cov_rc	multi-sample-all	megahit	ERR1137117	MaxBin2	FALSE	95.3	69.94
MGYG000006567	0.0219262	cov_fs	multi-sample-all	megahit	ERR1137117	MaxBin2	FALSE	95.3	69.94
MGYG000010834	0.144727	cov_pr	multi-sample-all	megahit	ERR1137117	MaxBin2	FALSE	77	40.16
MGYG000010834	0.136625	cov_rc	multi-sample-all	megahit	ERR1137117	MaxBin2	FALSE	77	40.16
MGYG000010834	0.14056	cov_fs	multi-sample-all	megahit	ERR1137117	MaxBin2	FALSE	77	40.16
MGYG000014320	0.00419326	cov_pr	multi-sample-all	megahit	ERR1137117	MaxBin2	FALSE	17.52	0.33
MGYG000014320	0.000916215	cov_rc	multi-sample-all	megahit	ERR1137117	MaxBin2	FALSE	17.52	0.33
MGYG000014320	0.00150384	cov_fs	multi-sample-all	megahit	ERR1137117	MaxBin2	FALSE	17.52	0.33
MGYG000017916	0.00105933	cov_pr	multi-sample-all	megahit	ERR1137117	MaxBin2	FALSE	100	50.66
MGYG000017916	0.00315968	cov_rc	multi-sample-all	megahit	ERR1137117	MaxBin2	FALSE	100	50.66
MGYG000017916	0.00158669	cov_fs	multi-sample-all	megahit	ERR1137117	MaxBin2	FALSE	100	50.66
MGYG000035951	0.206757	cov_pr	multi-sample-all	megahit	ERR1137117	MaxBin2	FALSE	77	40.16
MGYG000035951	0.211856	cov_rc	multi-sample-all	megahit	ERR1137117	MaxBin2	FALSE	77	40.16
MGYG000035951	0.209276	cov_fs	multi-sample-all	megahit	ERR1137117	MaxBin2	FALSE	77	40.16
MGYG000036745	0.0624402	cov_pr	multi-sample-all	megahit	ERR1137117	MaxBin2	FALSE	95.3	69.94
MGYG000036745	0.118627	cov_rc	multi-sample-all	megahit	ERR1137117	MaxBin2	FALSE	95.3	69.94
MGYG000036745	0.0818161	cov_fs	multi-sample-all	megahit	ERR1137117	MaxBin2	FALSE	95.3	69.94
MGYG000038731	0.00380694	cov_pr	multi-sample-all	megahit	ERR1137117	MaxBin2	FALSE	49	13.84
MGYG000038731	0.00262235	cov_rc	multi-sample-all	megahit	ERR1137117	MaxBin2	FALSE	49	13.84
MGYG000038731	0.00310551	cov_fs	multi-sample-all	megahit	ERR1137117	MaxBin2	FALSE	49	13.84
MGYG000040157	0.00490774	cov_pr	multi-sample-all	megahit	ERR1137117	MaxBin2	FALSE	63.97	21.23
MGYG000040157	0.0051025	cov_rc	multi-sample-all	megahit	ERR1137117	MaxBin2	FALSE	63.97	21.23
MGYG000040157	0.00500323	cov_fs	multi-sample-all	megahit	ERR1137117	MaxBin2	FALSE	63.97	21.23
MGYG000040344	0.0139298	cov_pr	multi-sample-all	megahit	ERR1137117	MaxBin2	FALSE	95.3	69.94
MGYG000040344	0.0214038	cov_rc	multi-sample-all	megahit	ERR1137117	MaxBin2	FALSE	95.3	69.94
MGYG000040344	0.0168763	cov_fs	multi-sample-all	megahit	ERR1137117	MaxBin2	FALSE	95.3	69.94
MGYG000044506	0.00224471	cov_pr	multi-sample-all	megahit	ERR1137117	MaxBin2	FALSE	68.06	16.78
MGYG000044506	0.00155859	cov_rc	multi-sample-all	megahit	ERR1137117	MaxBin2	FALSE	68.06	16.78
MGYG000044506	0.00183976	cov_fs	multi-sample-all	megahit	ERR1137117	MaxBin2	FALSE	68.06	16.78
MGYG000044550	0.272014	cov_pr	multi-sample-all	megahit	ERR1137117	MaxBin2	FALSE	46	8.37
MGYG000044550	0.118408	cov_rc	multi-sample-all	megahit	ERR1137117	MaxBin2	FALSE	46	8.37
MGYG000044550	0.164994	cov_fs	multi-sample-all	megahit	ERR1137117	MaxBin2	FALSE	46	8.37
MGYG000046506	0.738963	cov_pr	multi-sample-all	megahit	ERR1137117	MaxBin2	FALSE	32.9	3.79
MGYG000046506	0.235054	cov_rc	multi-sample-all	megahit	ERR1137117	MaxBin2	FALSE	32.9	3.79
MGYG000046506	0.356659	cov_fs	multi-sample-all	megahit	ERR1137117	MaxBin2	FALSE	32.9	3.79
MGYG000049780	0.156504	cov_pr	multi-sample-all	megahit	ERR1137117	MaxBin2	FALSE	78.2	33.44
MGYG000049780	0.232214	cov_rc	multi-sample-all	megahit	ERR1137117	MaxBin2	FALSE	78.2	33.44
MGYG000049780	0.186986	cov_fs	multi-sample-all	megahit	ERR1137117	MaxBin2	FALSE	78.2	33.44
MGYG000062305	0.00264832	cov_pr	multi-sample-all	megahit	ERR1137117	MaxBin2	FALSE	85.7	34.6
MGYG000062305	0.00340474	cov_rc	multi-sample-all	megahit	ERR1137117	MaxBin2	FALSE	85.7	34.6
MGYG000062305	0.00297927	cov_fs	multi-sample-all	megahit	ERR1137117	MaxBin2	FALSE	85.7	34.6
MGYG000076966	0.0033136	cov_pr	multi-sample-all	megahit	ERR1137117	MaxBin2	FALSE	65.7	22.22
MGYG000076966	0.00222147	cov_rc	multi-sample-all	megahit	ERR1137117	MaxBin2	FALSE	65.7	22.22
MGYG000076966	0.00265979	cov_fs	multi-sample-all	megahit	ERR1137117	MaxBin2	FALSE	65.7	22.22
MGYG000088657	0.0162401	cov_pr	multi-sample-all	megahit	ERR1137117	MaxBin2	FALSE	83.4	35.62
MGYG000088657	0.0153184	cov_rc	multi-sample-all	megahit	ERR1137117	MaxBin2	FALSE	83.4	35.62
MGYG000088657	0.0157658	cov_fs	multi-sample-all	megahit	ERR1137117	MaxBin2	FALSE	83.4	35.62
MGYG000088892	0.196969	cov_pr	multi-sample-all	megahit	ERR1137117	MaxBin2	FALSE	71.4	39.3
MGYG000088892	0.244411	cov_rc	multi-sample-all	megahit	ERR1137117	MaxBin2	FALSE	71.4	39.3
MGYG000088892	0.218141	cov_fs	multi-sample-all	megahit	ERR1137117	MaxBin2	FALSE	71.4	39.3
MGYG000089048	0.00139201	cov_pr	multi-sample-all	megahit	ERR1137117	MaxBin2	FALSE	70.56	36.84
MGYG000089048	0.00158527	cov_rc	multi-sample-all	megahit	ERR1137117	MaxBin2	FALSE	70.56	36.84
MGYG000089048	0.00148237	cov_fs	multi-sample-all	megahit	ERR1137117	MaxBin2	FALSE	70.56	36.84
MGYG000116920	0.273288	cov_pr	multi-sample-all	megahit	ERR1137117	MaxBin2	FALSE	50.16	9.18
MGYG000116920	0.0863626	cov_rc	multi-sample-all	megahit	ERR1137117	MaxBin2	FALSE	50.16	9.18
MGYG000116920	0.131249	cov_fs	multi-sample-all	megahit	ERR1137117	MaxBin2	FALSE	50.16	9.18
MGYG000120645	0.453057	cov_pr	multi-sample-all	megahit	ERR1137117	MaxBin2	FALSE	38.47	7.6
MGYG000120645	0.124979	cov_rc	multi-sample-all	megahit	ERR1137117	MaxBin2	FALSE	38.47	7.6
MGYG000120645	0.195914	cov_fs	multi-sample-all	megahit	ERR1137117	MaxBin2	FALSE	38.47	7.6
MGYG000126333	0.00204466	cov_pr	multi-sample-all	megahit	ERR1137117	MaxBin2	FALSE	95.3	69.94
MGYG000126333	0.00352457	cov_rc	multi-sample-all	megahit	ERR1137117	MaxBin2	FALSE	95.3	69.94
MGYG000126333	0.00258799	cov_fs	multi-sample-all	megahit	ERR1137117	MaxBin2	FALSE	95.3	69.94
MGYG000130749	0.207137	cov_pr	multi-sample-all	megahit	ERR1137117	MaxBin2	FALSE	77	40.16
MGYG000130749	0.202376	cov_rc	multi-sample-all	megahit	ERR1137117	MaxBin2	FALSE	77	40.16
MGYG000130749	0.204729	cov_fs	multi-sample-all	megahit	ERR1137117	MaxBin2	FALSE	77	40.16
MGYG000135271	0.0011162	cov_pr	multi-sample-all	megahit	ERR1137117	MaxBin2	FALSE	65.06	17.06
MGYG000135271	0.00101472	cov_rc	multi-sample-all	megahit	ERR1137117	MaxBin2	FALSE	65.06	17.06
MGYG000135271	0.00106305	cov_fs	multi-sample-all	megahit	ERR1137117	MaxBin2	FALSE	65.06	17.06
MGYG000139673	0.351514	cov_pr	multi-sample-all	megahit	ERR1137117	MaxBin2	FALSE	68.06	16.78
MGYG000139673	0.266915	cov_rc	multi-sample-all	megahit	ERR1137117	MaxBin2	FALSE	68.06	16.78
MGYG000139673	0.303428	cov_fs	multi-sample-all	megahit	ERR1137117	MaxBin2	FALSE	68.06	16.78
MGYG000146940	0.0476615	cov_pr	multi-sample-all	megahit	ERR1137117	MaxBin2	FALSE	59.12	17.03
MGYG000146940	0.0215539	cov_rc	multi-sample-all	megahit	ERR1137117	MaxBin2	FALSE	59.12	17.03
MGYG000146940	0.0296839	cov_fs	multi-sample-all	megahit	ERR1137117	MaxBin2	FALSE	59.12	17.03
MGYG000148078	0.00171231	cov_pr	multi-sample-all	megahit	ERR1137117	MaxBin2	FALSE	67	20.38
MGYG000148078	0.00149207	cov_rc	multi-sample-all	megahit	ERR1137117	MaxBin2	FALSE	67	20.38
MGYG000148078	0.00159462	cov_fs	multi-sample-all	megahit	ERR1137117	MaxBin2	FALSE	67	20.38
MGYG000151017	0.243643	cov_pr	multi-sample-all	megahit	ERR1137117	MaxBin2	FALSE	59.12	17.03
MGYG000151017	0.150548	cov_rc	multi-sample-all	megahit	ERR1137117	MaxBin2	FALSE	59.12	17.03
MGYG000151017	0.186103	cov_fs	multi-sample-all	megahit	ERR1137117	MaxBin2	FALSE	59.12	17.03
MGYG000166562	0.00582601	cov_pr	multi-sample-all	megahit	ERR1137117	MaxBin2	FALSE	95.3	69.94
MGYG000166562	0.0091154	cov_rc	multi-sample-all	megahit	ERR1137117	MaxBin2	FALSE	95.3	69.94
MGYG000166562	0.00710862	cov_fs	multi-sample-all	megahit	ERR1137117	MaxBin2	FALSE	95.3	69.94
MGYG000170810	0.00158546	cov_pr	multi-sample-all	megahit	ERR1137117	MaxBin2	FALSE	67	20.38
MGYG000170810	0.000765133	cov_rc	multi-sample-all	megahit	ERR1137117	MaxBin2	FALSE	67	20.38
MGYG000170810	0.00103215	cov_fs	multi-sample-all	megahit	ERR1137117	MaxBin2	FALSE	67	20.38
MGYG000172724	0.000927566	cov_pr	multi-sample-all	megahit	ERR1137117	MaxBin2	FALSE	85.7	34.6
MGYG000172724	0.00103939	cov_rc	multi-sample-all	megahit	ERR1137117	MaxBin2	FALSE	85.7	34.6
MGYG000172724	0.000980298	cov_fs	multi-sample-all	megahit	ERR1137117	MaxBin2	FALSE	85.7	34.6
MGYG000178558	0.0449325	cov_pr	multi-sample-all	megahit	ERR1137117	MaxBin2	FALSE	73.3	17.34
MGYG000178558	0.0193222	cov_rc	multi-sample-all	megahit	ERR1137117	MaxBin2	FALSE	73.3	17.34
MGYG000178558	0.0270236	cov_fs	multi-sample-all	megahit	ERR1137117	MaxBin2	FALSE	73.3	17.34
MGYG000179621	0.349987	cov_pr	multi-sample-all	megahit	ERR1137117	MaxBin2	FALSE	83.7	25.95
MGYG000179621	0.29175	cov_rc	multi-sample-all	megahit	ERR1137117	MaxBin2	FALSE	83.7	25.95
MGYG000179621	0.318226	cov_fs	multi-sample-all	megahit	ERR1137117	MaxBin2	FALSE	83.7	25.95
MGYG000187464	0.00912928	cov_pr	multi-sample-all	megahit	ERR1137117	MaxBin2	FALSE	83.4	35.62
MGYG000187464	0.00781434	cov_rc	multi-sample-all	megahit	ERR1137117	MaxBin2	FALSE	83.4	35.62
MGYG000187464	0.00842078	cov_fs	multi-sample-all	megahit	ERR1137117	MaxBin2	FALSE	83.4	35.62
MGYG000187829	0.00426171	cov_pr	multi-sample-all	megahit	ERR1137117	MaxBin2	FALSE	95.3	69.94
MGYG000187829	0.00703788	cov_rc	multi-sample-all	megahit	ERR1137117	MaxBin2	FALSE	95.3	69.94
MGYG000187829	0.00530876	cov_fs	multi-sample-all	megahit	ERR1137117	MaxBin2	FALSE	95.3	69.94
MGYG000195427	0.16305	cov_pr	multi-sample-all	megahit	ERR1137117	MaxBin2	FALSE	6.26	0
MGYG000195427	0.00305427	cov_rc	multi-sample-all	megahit	ERR1137117	MaxBin2	FALSE	6.26	0
MGYG000195427	0.00599623	cov_fs	multi-sample-all	megahit	ERR1137117	MaxBin2	FALSE	6.26	0
MGYG000198108	0.000633817	cov_pr	multi-sample-all	megahit	ERR1137117	MaxBin2	FALSE	59.12	17.03
MGYG000198108	0.000559201	cov_rc	multi-sample-all	megahit	ERR1137117	MaxBin2	FALSE	59.12	17.03
MGYG000198108	0.000594176	cov_fs	multi-sample-all	megahit	ERR1137117	MaxBin2	FALSE	59.12	17.03
MGYG000198353	0.00493813	cov_pr	multi-sample-all	megahit	ERR1137117	MaxBin2	FALSE	63.97	21.23
MGYG000198353	0.0035856	cov_rc	multi-sample-all	megahit	ERR1137117	MaxBin2	FALSE	63.97	21.23
MGYG000198353	0.00415456	cov_fs	multi-sample-all	megahit	ERR1137117	MaxBin2	FALSE	63.97	21.23
MGYG000199723	0.0235819	cov_pr	multi-sample-all	megahit	ERR1137117	MaxBin2	FALSE	73.3	17.34
MGYG000199723	0.0127276	cov_rc	multi-sample-all	megahit	ERR1137117	MaxBin2	FALSE	73.3	17.34
MGYG000199723	0.0165324	cov_fs	multi-sample-all	megahit	ERR1137117	MaxBin2	FALSE	73.3	17.34
MGYG000200044	0.133262	cov_pr	multi-sample-all	megahit	ERR1137117	MaxBin2	FALSE	57.16	10.56
MGYG000200044	0.0940963	cov_rc	multi-sample-all	megahit	ERR1137117	MaxBin2	FALSE	57.16	10.56
MGYG000200044	0.110306	cov_fs	multi-sample-all	megahit	ERR1137117	MaxBin2	FALSE	57.16	10.56
MGYG000202391	0.0138777	cov_pr	multi-sample-all	megahit	ERR1137117	MaxBin2	FALSE	78.2	33.44
MGYG000202391	0.0131284	cov_rc	multi-sample-all	megahit	ERR1137117	MaxBin2	FALSE	78.2	33.44
MGYG000202391	0.0134927	cov_fs	multi-sample-all	megahit	ERR1137117	MaxBin2	FALSE	78.2	33.44
MGYG000204044	0.0100087	cov_pr	multi-sample-all	megahit	ERR1137117	MaxBin2	FALSE	95.3	69.94
MGYG000204044	0.0119941	cov_rc	multi-sample-all	megahit	ERR1137117	MaxBin2	FALSE	95.3	69.94
MGYG000204044	0.0109118	cov_fs	multi-sample-all	megahit	ERR1137117	MaxBin2	FALSE	95.3	69.94
MGYG000206647	0.124168	cov_pr	multi-sample-all	megahit	ERR1137117	MaxBin2	FALSE	79.6	29.9
MGYG000206647	0.1438	cov_rc	multi-sample-all	megahit	ERR1137117	MaxBin2	FALSE	79.6	29.9
MGYG000206647	0.133265	cov_fs	multi-sample-all	megahit	ERR1137117	MaxBin2	FALSE	79.6	29.9
MGYG000211935	0.00197606	cov_pr	multi-sample-all	megahit	ERR1137117	MaxBin2	FALSE	65.06	17.06
MGYG000211935	0.0013757	cov_rc	multi-sample-all	megahit	ERR1137117	MaxBin2	FALSE	65.06	17.06
MGYG000211935	0.00162211	cov_fs	multi-sample-all	megahit	ERR1137117	MaxBin2	FALSE	65.06	17.06
MGYG000214244	0.131795	cov_pr	multi-sample-all	megahit	ERR1137117	MaxBin2	FALSE	79.6	29.9
MGYG000214244	0.130062	cov_rc	multi-sample-all	megahit	ERR1137117	MaxBin2	FALSE	79.6	29.9
MGYG000214244	0.130923	cov_fs	multi-sample-all	megahit	ERR1137117	MaxBin2	FALSE	79.6	29.9
MGYG000225551	0.00684993	cov_pr	multi-sample-all	megahit	ERR1137117	MaxBin2	FALSE	73.3	17.34
MGYG000225551	0.0033949	cov_rc	multi-sample-all	megahit	ERR1137117	MaxBin2	FALSE	73.3	17.34
MGYG000225551	0.00453981	cov_fs	multi-sample-all	megahit	ERR1137117	MaxBin2	FALSE	73.3	17.34
MGYG000227052	0.184544	cov_pr	multi-sample-all	megahit	ERR1137117	MaxBin2	FALSE	68.06	16.78
MGYG000227052	0.097839	cov_rc	multi-sample-all	megahit	ERR1137117	MaxBin2	FALSE	68.06	16.78
MGYG000227052	0.12788	cov_fs	multi-sample-all	megahit	ERR1137117	MaxBin2	FALSE	68.06	16.78
MGYG000232769	0.0171413	cov_pr	multi-sample-all	megahit	ERR1137117	MaxBin2	FALSE	59.5	18.52
MGYG000232769	0.012455	cov_rc	multi-sample-all	megahit	ERR1137117	MaxBin2	FALSE	59.5	18.52
MGYG000232769	0.0144271	cov_fs	multi-sample-all	megahit	ERR1137117	MaxBin2	FALSE	59.5	18.52
MGYG000243829	0.161187	cov_pr	multi-sample-all	megahit	ERR1137117	MaxBin2	FALSE	73.3	17.34
MGYG000243829	0.0662001	cov_rc	multi-sample-all	megahit	ERR1137117	MaxBin2	FALSE	73.3	17.34
MGYG000243829	0.093854	cov_fs	multi-sample-all	megahit	ERR1137117	MaxBin2	FALSE	73.3	17.34
MGYG000247843	0.00419326	cov_pr	multi-sample-all	megahit	ERR1137117	MaxBin2	FALSE	17.52	0.33
MGYG000247843	0.00094196	cov_rc	multi-sample-all	megahit	ERR1137117	MaxBin2	FALSE	17.52	0.33
MGYG000247843	0.00153835	cov_fs	multi-sample-all	megahit	ERR1137117	MaxBin2	FALSE	17.52	0.33
MGYG000256707	0.0152265	cov_pr	multi-sample-all	megahit	ERR1137117	MaxBin2	FALSE	45.12	8.5
MGYG000256707	0.00679827	cov_rc	multi-sample-all	megahit	ERR1137117	MaxBin2	FALSE	45.12	8.5
MGYG000256707	0.00939977	cov_fs	multi-sample-all	megahit	ERR1137117	MaxBin2	FALSE	45.12	8.5
MGYG000260333	0.979857	cov_pr	multi-sample-all	megahit	ERR1137117	MaxBin2	FALSE	24.16	0.33
MGYG000260333	0.132807	cov_rc	multi-sample-all	megahit	ERR1137117	MaxBin2	FALSE	24.16	0.33
MGYG000260333	0.233911	cov_fs	multi-sample-all	megahit	ERR1137117	MaxBin2	FALSE	24.16	0.33
MGYG000263582	0.00522144	cov_pr	multi-sample-all	megahit	ERR1137117	MaxBin2	FALSE	63.97	21.23
MGYG000263582	0.00381512	cov_rc	multi-sample-all	megahit	ERR1137117	MaxBin2	FALSE	63.97	21.23
MGYG000263582	0.00440885	cov_fs	multi-sample-all	megahit	ERR1137117	MaxBin2	FALSE	63.97	21.23
MGYG000271306	0.0851651	cov_pr	multi-sample-all	megahit	ERR1137117	MaxBin2	FALSE	55.9	14.38
MGYG000271306	0.0530696	cov_rc	multi-sample-all	megahit	ERR1137117	MaxBin2	FALSE	55.9	14.38
MGYG000271306	0.0653913	cov_fs	multi-sample-all	megahit	ERR1137117	MaxBin2	FALSE	55.9	14.38
MGYG000282890	0.00702867	cov_pr	multi-sample-all	megahit	ERR1137117	MaxBin2	FALSE	59.12	17.03
MGYG000282890	0.00392378	cov_rc	multi-sample-all	megahit	ERR1137117	MaxBin2	FALSE	59.12	17.03
MGYG000282890	0.00503613	cov_fs	multi-sample-all	megahit	ERR1137117	MaxBin2	FALSE	59.12	17.03
MGYG000284844	0.00834876	cov_pr	multi-sample-all	megahit	ERR1137117	MaxBin2	FALSE	59.12	17.03
MGYG000284844	0.00449504	cov_rc	multi-sample-all	megahit	ERR1137117	MaxBin2	FALSE	59.12	17.03
MGYG000284844	0.00584375	cov_fs	multi-sample-all	megahit	ERR1137117	MaxBin2	FALSE	59.12	17.03
MGYG000287158	0.00372231	cov_pr	multi-sample-all	megahit	ERR1137117	MaxBin2	FALSE	77	40.16
MGYG000287158	0.00380689	cov_rc	multi-sample-all	megahit	ERR1137117	MaxBin2	FALSE	77	40.16
MGYG000287158	0.00376412	cov_fs	multi-sample-all	megahit	ERR1137117	MaxBin2	FALSE	77	40.16
MGYG000000035	0.000310709	cov_pr	multi-sample-all	megahit	ERR1136948	MaxBin2	FALSE	86	33.28
MGYG000000035	0.000430385	cov_rc	multi-sample-all	megahit	ERR1136948	MaxBin2	FALSE	86	33.28
MGYG000000035	0.000360884	cov_fs	multi-sample-all	megahit	ERR1136948	MaxBin2	FALSE	86	33.28
MGYG000000040	0.0194598	cov_pr	multi-sample-all	megahit	ERR1136948	MaxBin2	FALSE	25.52	1.43
MGYG000000040	0.00314368	cov_rc	multi-sample-all	megahit	ERR1136948	MaxBin2	FALSE	25.52	1.43
MGYG000000040	0.00541292	cov_fs	multi-sample-all	megahit	ERR1136948	MaxBin2	FALSE	25.52	1.43
MGYG000000041	0.00697714	cov_pr	multi-sample-all	megahit	ERR1136948	MaxBin2	FALSE	48.03	8.18
MGYG000000041	0.0032134	cov_rc	multi-sample-all	megahit	ERR1136948	MaxBin2	FALSE	48.03	8.18
MGYG000000041	0.00440023	cov_fs	multi-sample-all	megahit	ERR1136948	MaxBin2	FALSE	48.03	8.18
MGYG000000051	0.00391436	cov_pr	multi-sample-all	megahit	ERR1136948	MaxBin2	FALSE	68	21.95
MGYG000000051	0.00330571	cov_rc	multi-sample-all	megahit	ERR1136948	MaxBin2	FALSE	68	21.95
MGYG000000051	0.00358438	cov_fs	multi-sample-all	megahit	ERR1136948	MaxBin2	FALSE	68	21.95
MGYG000000078	0.000816392	cov_pr	multi-sample-all	megahit	ERR1136948	MaxBin2	FALSE	98.5	79.3
MGYG000000078	0.0025069	cov_rc	multi-sample-all	megahit	ERR1136948	MaxBin2	FALSE	98.5	79.3
MGYG000000078	0.00123168	cov_fs	multi-sample-all	megahit	ERR1136948	MaxBin2	FALSE	98.5	79.3
MGYG000000137	0.00549651	cov_pr	multi-sample-all	megahit	ERR1136948	MaxBin2	FALSE	50.06	10.6
MGYG000000137	0.00187645	cov_rc	multi-sample-all	megahit	ERR1136948	MaxBin2	FALSE	50.06	10.6
MGYG000000137	0.00279777	cov_fs	multi-sample-all	megahit	ERR1136948	MaxBin2	FALSE	50.06	10.6
MGYG000000150	0.00333374	cov_pr	multi-sample-all	megahit	ERR1136948	MaxBin2	FALSE	50.88	11.69
MGYG000000150	0.000631042	cov_rc	multi-sample-all	megahit	ERR1136948	MaxBin2	FALSE	50.88	11.69
MGYG000000150	0.00106121	cov_fs	multi-sample-all	megahit	ERR1136948	MaxBin2	FALSE	50.88	11.69
MGYG000000164	0.00859039	cov_pr	multi-sample-all	megahit	ERR1136948	MaxBin2	FALSE	52.5	10.45
MGYG000000164	0.00347859	cov_rc	multi-sample-all	megahit	ERR1136948	MaxBin2	FALSE	52.5	10.45
MGYG000000164	0.00495195	cov_fs	multi-sample-all	megahit	ERR1136948	MaxBin2	FALSE	52.5	10.45
MGYG000000184	0.00277998	cov_pr	multi-sample-all	megahit	ERR1136948	MaxBin2	FALSE	66.5	22.02
MGYG000000184	0.00218373	cov_rc	multi-sample-all	megahit	ERR1136948	MaxBin2	FALSE	66.5	22.02
MGYG000000184	0.00244604	cov_fs	multi-sample-all	megahit	ERR1136948	MaxBin2	FALSE	66.5	22.02
MGYG000000203	0.000549583	cov_pr	multi-sample-all	megahit	ERR1136948	MaxBin2	FALSE	59.75	17.02
MGYG000000203	0.000228094	cov_rc	multi-sample-all	megahit	ERR1136948	MaxBin2	FALSE	59.75	17.02
MGYG000000203	0.000322388	cov_fs	multi-sample-all	megahit	ERR1136948	MaxBin2	FALSE	59.75	17.02
MGYG000000220	0.000271674	cov_pr	multi-sample-all	megahit	ERR1136948	MaxBin2	FALSE	98.5	79.3
MGYG000000220	0.00083842	cov_rc	multi-sample-all	megahit	ERR1136948	MaxBin2	FALSE	98.5	79.3
MGYG000000220	0.000410374	cov_fs	multi-sample-all	megahit	ERR1136948	MaxBin2	FALSE	98.5	79.3
MGYG000000265	0.00120319	cov_pr	multi-sample-all	megahit	ERR1136948	MaxBin2	FALSE	66.5	22.02
MGYG000000265	0.000621157	cov_rc	multi-sample-all	megahit	ERR1136948	MaxBin2	FALSE	66.5	22.02
MGYG000000265	0.000819329	cov_fs	multi-sample-all	megahit	ERR1136948	MaxBin2	FALSE	66.5	22.02
MGYG000000267	0.00431031	cov_pr	multi-sample-all	megahit	ERR1136948	MaxBin2	FALSE	86	33.28
MGYG000000267	0.0114497	cov_rc	multi-sample-all	megahit	ERR1136948	MaxBin2	FALSE	86	33.28
MGYG000000267	0.00626291	cov_fs	multi-sample-all	megahit	ERR1136948	MaxBin2	FALSE	86	33.28
MGYG000001293	0.000593822	cov_pr	multi-sample-all	megahit	ERR1136948	MaxBin2	FALSE	100	92.8
MGYG000001293	0.002077	cov_rc	multi-sample-all	megahit	ERR1136948	MaxBin2	FALSE	100	92.8
MGYG000001293	0.000923587	cov_fs	multi-sample-all	megahit	ERR1136948	MaxBin2	FALSE	100	92.8
MGYG000001319	0.00550699	cov_pr	multi-sample-all	megahit	ERR1136948	MaxBin2	FALSE	66.5	22.02
MGYG000001319	0.00624389	cov_rc	multi-sample-all	megahit	ERR1136948	MaxBin2	FALSE	66.5	22.02
MGYG000001319	0.00585234	cov_fs	multi-sample-all	megahit	ERR1136948	MaxBin2	FALSE	66.5	22.02
MGYG000001365	0.0147128	cov_pr	multi-sample-all	megahit	ERR1136948	MaxBin2	FALSE	100	92.8
MGYG000001365	0.0729988	cov_rc	multi-sample-all	megahit	ERR1136948	MaxBin2	FALSE	100	92.8
MGYG000001365	0.0244897	cov_fs	multi-sample-all	megahit	ERR1136948	MaxBin2	FALSE	100	92.8
MGYG000001415	0.0026677	cov_pr	multi-sample-all	megahit	ERR1136948	MaxBin2	FALSE	27.78	2.92
MGYG000001415	0.000836685	cov_rc	multi-sample-all	megahit	ERR1136948	MaxBin2	FALSE	27.78	2.92
MGYG000001415	0.00127385	cov_fs	multi-sample-all	megahit	ERR1136948	MaxBin2	FALSE	27.78	2.92
MGYG000001420	0.000342954	cov_pr	multi-sample-all	megahit	ERR1136948	MaxBin2	FALSE	98.5	79.3
MGYG000001420	0.000795249	cov_rc	multi-sample-all	megahit	ERR1136948	MaxBin2	FALSE	98.5	79.3
MGYG000001420	0.000479236	cov_fs	multi-sample-all	megahit	ERR1136948	MaxBin2	FALSE	98.5	79.3
MGYG000001500	0.000172244	cov_pr	multi-sample-all	megahit	ERR1136948	MaxBin2	FALSE	98.5	79.3
MGYG000001500	0.000464709	cov_rc	multi-sample-all	megahit	ERR1136948	MaxBin2	FALSE	98.5	79.3
MGYG000001500	0.000251332	cov_fs	multi-sample-all	megahit	ERR1136948	MaxBin2	FALSE	98.5	79.3
MGYG000002274	0.000890554	cov_pr	multi-sample-all	megahit	ERR1136948	MaxBin2	FALSE	66.5	22.02
MGYG000002274	0.000928111	cov_rc	multi-sample-all	megahit	ERR1136948	MaxBin2	FALSE	66.5	22.02
MGYG000002274	0.000908945	cov_fs	multi-sample-all	megahit	ERR1136948	MaxBin2	FALSE	66.5	22.02
MGYG000002277	0.0038255	cov_pr	multi-sample-all	megahit	ERR1136948	MaxBin2	FALSE	31.98	2.69
MGYG000002277	0.0007284	cov_rc	multi-sample-all	megahit	ERR1136948	MaxBin2	FALSE	31.98	2.69
MGYG000002277	0.00122378	cov_fs	multi-sample-all	megahit	ERR1136948	MaxBin2	FALSE	31.98	2.69
MGYG000002285	0.00887713	cov_pr	multi-sample-all	megahit	ERR1136948	MaxBin2	FALSE	50.88	11.69
MGYG000002285	0.00369155	cov_rc	multi-sample-all	megahit	ERR1136948	MaxBin2	FALSE	50.88	11.69
MGYG000002285	0.00521461	cov_fs	multi-sample-all	megahit	ERR1136948	MaxBin2	FALSE	50.88	11.69
MGYG000002292	0.000887923	cov_pr	multi-sample-all	megahit	ERR1136948	MaxBin2	FALSE	66.5	22.02
MGYG000002292	0.000811008	cov_rc	multi-sample-all	megahit	ERR1136948	MaxBin2	FALSE	66.5	22.02
MGYG000002292	0.000847725	cov_fs	multi-sample-all	megahit	ERR1136948	MaxBin2	FALSE	66.5	22.02
MGYG000002304	0.00134647	cov_pr	multi-sample-all	megahit	ERR1136948	MaxBin2	FALSE	86	33.28
MGYG000002304	0.00183967	cov_rc	multi-sample-all	megahit	ERR1136948	MaxBin2	FALSE	86	33.28
MGYG000002304	0.0015549	cov_fs	multi-sample-all	megahit	ERR1136948	MaxBin2	FALSE	86	33.28
MGYG000002312	0.0013746	cov_pr	multi-sample-all	megahit	ERR1136948	MaxBin2	FALSE	38.4	7.74
MGYG000002312	0.00050396	cov_rc	multi-sample-all	megahit	ERR1136948	MaxBin2	FALSE	38.4	7.74
MGYG000002312	0.000737527	cov_fs	multi-sample-all	megahit	ERR1136948	MaxBin2	FALSE	38.4	7.74
MGYG000002412	0.0106382	cov_pr	multi-sample-all	megahit	ERR1136948	MaxBin2	FALSE	100	92.8
MGYG000002412	0.0322223	cov_rc	multi-sample-all	megahit	ERR1136948	MaxBin2	FALSE	100	92.8
MGYG000002412	0.0159954	cov_fs	multi-sample-all	megahit	ERR1136948	MaxBin2	FALSE	100	92.8
MGYG000002448	0.0131227	cov_pr	multi-sample-all	megahit	ERR1136948	MaxBin2	FALSE	100	92.8
MGYG000002448	0.0549766	cov_rc	multi-sample-all	megahit	ERR1136948	MaxBin2	FALSE	100	92.8
MGYG000002448	0.0211879	cov_fs	multi-sample-all	megahit	ERR1136948	MaxBin2	FALSE	100	92.8
MGYG000002450	0.000728475	cov_pr	multi-sample-all	megahit	ERR1136948	MaxBin2	FALSE	84.56	8.43
MGYG000002450	0.000668885	cov_rc	multi-sample-all	megahit	ERR1136948	MaxBin2	FALSE	84.56	8.43
MGYG000002450	0.000697409	cov_fs	multi-sample-all	megahit	ERR1136948	MaxBin2	FALSE	84.56	8.43
MGYG000002509	0.000688565	cov_pr	multi-sample-all	megahit	ERR1136948	MaxBin2	FALSE	98.5	79.3
MGYG000002509	0.00256326	cov_rc	multi-sample-all	megahit	ERR1136948	MaxBin2	FALSE	98.5	79.3
MGYG000002509	0.00108553	cov_fs	multi-sample-all	megahit	ERR1136948	MaxBin2	FALSE	98.5	79.3
MGYG000002517	0.0508915	cov_pr	multi-sample-all	megahit	ERR1136948	MaxBin2	FALSE	98.5	79.3
MGYG000002517	0.131747	cov_rc	multi-sample-all	megahit	ERR1136948	MaxBin2	FALSE	98.5	79.3
MGYG000002517	0.0734215	cov_fs	multi-sample-all	megahit	ERR1136948	MaxBin2	FALSE	98.5	79.3
MGYG000002523	0.000806019	cov_pr	multi-sample-all	megahit	ERR1136948	MaxBin2	FALSE	68	21.95
MGYG000002523	0.000831568	cov_rc	multi-sample-all	megahit	ERR1136948	MaxBin2	FALSE	68	21.95
MGYG000002523	0.000818594	cov_fs	multi-sample-all	megahit	ERR1136948	MaxBin2	FALSE	68	21.95
MGYG000002545	0.00333374	cov_pr	multi-sample-all	megahit	ERR1136948	MaxBin2	FALSE	50.88	11.69
MGYG000002545	0.00166344	cov_rc	multi-sample-all	megahit	ERR1136948	MaxBin2	FALSE	50.88	11.69
MGYG000002545	0.00221944	cov_fs	multi-sample-all	megahit	ERR1136948	MaxBin2	FALSE	50.88	11.69
MGYG000003691	0.00913838	cov_pr	multi-sample-all	megahit	ERR1136948	MaxBin2	FALSE	25.3	1.02
MGYG000003691	0.00222504	cov_rc	multi-sample-all	megahit	ERR1136948	MaxBin2	FALSE	25.3	1.02
MGYG000003691	0.00357873	cov_fs	multi-sample-all	megahit	ERR1136948	MaxBin2	FALSE	25.3	1.02
MGYG000003697	0.000247368	cov_pr	multi-sample-all	megahit	ERR1136948	MaxBin2	FALSE	100	92.8
MGYG000003697	0.000667572	cov_rc	multi-sample-all	megahit	ERR1136948	MaxBin2	FALSE	100	92.8
MGYG000003697	0.000360977	cov_fs	multi-sample-all	megahit	ERR1136948	MaxBin2	FALSE	100	92.8
MGYG000004733	0.00594342	cov_pr	multi-sample-all	megahit	ERR1136948	MaxBin2	FALSE	50.88	11.69
MGYG000004733	0.00236311	cov_rc	multi-sample-all	megahit	ERR1136948	MaxBin2	FALSE	50.88	11.69
MGYG000004733	0.00338166	cov_fs	multi-sample-all	megahit	ERR1136948	MaxBin2	FALSE	50.88	11.69
MGYG000004946	0.00570682	cov_pr	multi-sample-all	megahit	ERR1136948	MaxBin2	FALSE	59.75	17.02
MGYG000004946	0.00314028	cov_rc	multi-sample-all	megahit	ERR1136948	MaxBin2	FALSE	59.75	17.02
MGYG000004946	0.00405127	cov_fs	multi-sample-all	megahit	ERR1136948	MaxBin2	FALSE	59.75	17.02
MGYG000005150	0.000512615	cov_pr	multi-sample-all	megahit	ERR1136948	MaxBin2	FALSE	98.5	79.3
MGYG000005150	0.00149989	cov_rc	multi-sample-all	megahit	ERR1136948	MaxBin2	FALSE	98.5	79.3
MGYG000005150	0.000764088	cov_fs	multi-sample-all	megahit	ERR1136948	MaxBin2	FALSE	98.5	79.3
MGYG000006284	0.000939481	cov_pr	multi-sample-all	megahit	ERR1136948	MaxBin2	FALSE	86	33.28
MGYG000006284	0.00167851	cov_rc	multi-sample-all	megahit	ERR1136948	MaxBin2	FALSE	86	33.28
MGYG000006284	0.00120469	cov_fs	multi-sample-all	megahit	ERR1136948	MaxBin2	FALSE	86	33.28
MGYG000006567	0.374972	cov_pr	multi-sample-all	megahit	ERR1136948	MaxBin2	FALSE	36.34	4.83
MGYG000006567	0.150491	cov_rc	multi-sample-all	megahit	ERR1136948	MaxBin2	FALSE	36.34	4.83
MGYG000006567	0.214782	cov_fs	multi-sample-all	megahit	ERR1136948	MaxBin2	FALSE	36.34	4.83
MGYG000006762	0.00243568	cov_pr	multi-sample-all	megahit	ERR1136948	MaxBin2	FALSE	68	21.95
MGYG000006762	0.0020636	cov_rc	multi-sample-all	megahit	ERR1136948	MaxBin2	FALSE	68	21.95
MGYG000006762	0.00223425	cov_fs	multi-sample-all	megahit	ERR1136948	MaxBin2	FALSE	68	21.95
MGYG000006815	0.00823767	cov_pr	multi-sample-all	megahit	ERR1136948	MaxBin2	FALSE	59.75	17.02
MGYG000006815	0.00302861	cov_rc	multi-sample-all	megahit	ERR1136948	MaxBin2	FALSE	59.75	17.02
MGYG000006815	0.00442891	cov_fs	multi-sample-all	megahit	ERR1136948	MaxBin2	FALSE	59.75	17.02
MGYG000010834	0.00552237	cov_pr	multi-sample-all	megahit	ERR1136948	MaxBin2	FALSE	86	33.28
MGYG000010834	0.00823638	cov_rc	multi-sample-all	megahit	ERR1136948	MaxBin2	FALSE	86	33.28
MGYG000010834	0.00661169	cov_fs	multi-sample-all	megahit	ERR1136948	MaxBin2	FALSE	86	33.28
MGYG000012395	0.00347688	cov_pr	multi-sample-all	megahit	ERR1136948	MaxBin2	FALSE	100	92.8
MGYG000012395	0.00547145	cov_rc	multi-sample-all	megahit	ERR1136948	MaxBin2	FALSE	100	92.8
MGYG000012395	0.00425188	cov_fs	multi-sample-all	megahit	ERR1136948	MaxBin2	FALSE	100	92.8
MGYG000014320	0.000806019	cov_pr	multi-sample-all	megahit	ERR1136948	MaxBin2	FALSE	68	21.95
MGYG000014320	0.000809594	cov_rc	multi-sample-all	megahit	ERR1136948	MaxBin2	FALSE	68	21.95
MGYG000014320	0.000807802	cov_fs	multi-sample-all	megahit	ERR1136948	MaxBin2	FALSE	68	21.95
MGYG000021014	0.109397	cov_pr	multi-sample-all	megahit	ERR1136948	MaxBin2	FALSE	68	21.95
MGYG000021014	0.0990974	cov_rc	multi-sample-all	megahit	ERR1136948	MaxBin2	FALSE	68	21.95
MGYG000021014	0.103993	cov_fs	multi-sample-all	megahit	ERR1136948	MaxBin2	FALSE	68	21.95
MGYG000028321	0.000448618	cov_pr	multi-sample-all	megahit	ERR1136948	MaxBin2	FALSE	100	92.8
MGYG000028321	0.0010918	cov_rc	multi-sample-all	megahit	ERR1136948	MaxBin2	FALSE	100	92.8
MGYG000028321	0.000635932	cov_fs	multi-sample-all	megahit	ERR1136948	MaxBin2	FALSE	100	92.8
MGYG000032744	0.0914129	cov_pr	multi-sample-all	megahit	ERR1136948	MaxBin2	FALSE	98.5	79.3
MGYG000032744	0.230902	cov_rc	multi-sample-all	megahit	ERR1136948	MaxBin2	FALSE	98.5	79.3
MGYG000032744	0.130974	cov_fs	multi-sample-all	megahit	ERR1136948	MaxBin2	FALSE	98.5	79.3
MGYG000033913	0.0055858	cov_pr	multi-sample-all	megahit	ERR1136948	MaxBin2	FALSE	59.75	17.02
MGYG000033913	0.00326471	cov_rc	multi-sample-all	megahit	ERR1136948	MaxBin2	FALSE	59.75	17.02
MGYG000033913	0.0041209	cov_fs	multi-sample-all	megahit	ERR1136948	MaxBin2	FALSE	59.75	17.02
MGYG000037664	0.00210239	cov_pr	multi-sample-all	megahit	ERR1136948	MaxBin2	FALSE	50.06	10.6
MGYG000037664	0.00103704	cov_rc	multi-sample-all	megahit	ERR1136948	MaxBin2	FALSE	50.06	10.6
MGYG000037664	0.00138896	cov_fs	multi-sample-all	megahit	ERR1136948	MaxBin2	FALSE	50.06	10.6
MGYG000048233	0.00291114	cov_pr	multi-sample-all	megahit	ERR1136948	MaxBin2	FALSE	66.5	22.02
MGYG000048233	0.00182789	cov_rc	multi-sample-all	megahit	ERR1136948	MaxBin2	FALSE	66.5	22.02
MGYG000048233	0.00224571	cov_fs	multi-sample-all	megahit	ERR1136948	MaxBin2	FALSE	66.5	22.02
MGYG000049780	0.00761133	cov_pr	multi-sample-all	megahit	ERR1136948	MaxBin2	FALSE	98.5	79.3
MGYG000049780	0.0279776	cov_rc	multi-sample-all	megahit	ERR1136948	MaxBin2	FALSE	98.5	79.3
MGYG000049780	0.011967	cov_fs	multi-sample-all	megahit	ERR1136948	MaxBin2	FALSE	98.5	79.3
MGYG000050318	0.0395011	cov_pr	multi-sample-all	megahit	ERR1136948	MaxBin2	FALSE	86	33.28
MGYG000050318	0.062437	cov_rc	multi-sample-all	megahit	ERR1136948	MaxBin2	FALSE	86	33.28
MGYG000050318	0.0483888	cov_fs	multi-sample-all	megahit	ERR1136948	MaxBin2	FALSE	86	33.28
MGYG000076966	0.00287234	cov_pr	multi-sample-all	megahit	ERR1136948	MaxBin2	FALSE	98.5	79.3
MGYG000076966	0.00740759	cov_rc	multi-sample-all	megahit	ERR1136948	MaxBin2	FALSE	98.5	79.3
MGYG000076966	0.00413954	cov_fs	multi-sample-all	megahit	ERR1136948	MaxBin2	FALSE	98.5	79.3
MGYG000081030	0.0352841	cov_pr	multi-sample-all	megahit	ERR1136948	MaxBin2	FALSE	98.5	79.3
MGYG000081030	0.12333	cov_rc	multi-sample-all	megahit	ERR1136948	MaxBin2	FALSE	98.5	79.3
MGYG000081030	0.0548701	cov_fs	multi-sample-all	megahit	ERR1136948	MaxBin2	FALSE	98.5	79.3
MGYG000088657	0.00214295	cov_pr	multi-sample-all	megahit	ERR1136948	MaxBin2	FALSE	68	21.95
MGYG000088657	0.00139017	cov_rc	multi-sample-all	megahit	ERR1136948	MaxBin2	FALSE	68	21.95
MGYG000088657	0.00168636	cov_fs	multi-sample-all	megahit	ERR1136948	MaxBin2	FALSE	68	21.95
MGYG000095752	0.00715412	cov_pr	multi-sample-all	megahit	ERR1136948	MaxBin2	FALSE	98.5	79.3
MGYG000095752	0.0100036	cov_rc	multi-sample-all	megahit	ERR1136948	MaxBin2	FALSE	98.5	79.3
MGYG000095752	0.00834224	cov_fs	multi-sample-all	megahit	ERR1136948	MaxBin2	FALSE	98.5	79.3
MGYG000104019	0.000738803	cov_pr	multi-sample-all	megahit	ERR1136948	MaxBin2	FALSE	86	33.28
MGYG000104019	0.000636905	cov_rc	multi-sample-all	megahit	ERR1136948	MaxBin2	FALSE	86	33.28
MGYG000104019	0.000684081	cov_fs	multi-sample-all	megahit	ERR1136948	MaxBin2	FALSE	86	33.28
MGYG000106971	0.0231134	cov_pr	multi-sample-all	megahit	ERR1136948	MaxBin2	FALSE	98.5	79.3
MGYG000106971	0.0645718	cov_rc	multi-sample-all	megahit	ERR1136948	MaxBin2	FALSE	98.5	79.3
MGYG000106971	0.0340416	cov_fs	multi-sample-all	megahit	ERR1136948	MaxBin2	FALSE	98.5	79.3
MGYG000112749	0.00774963	cov_pr	multi-sample-all	megahit	ERR1136948	MaxBin2	FALSE	27.78	2.92
MGYG000112749	0.00127048	cov_rc	multi-sample-all	megahit	ERR1136948	MaxBin2	FALSE	27.78	2.92
MGYG000112749	0.00218307	cov_fs	multi-sample-all	megahit	ERR1136948	MaxBin2	FALSE	27.78	2.92
MGYG000114411	0.0994835	cov_pr	multi-sample-all	megahit	ERR1136948	MaxBin2	FALSE	98.5	79.3
MGYG000114411	0.280134	cov_rc	multi-sample-all	megahit	ERR1136948	MaxBin2	FALSE	98.5	79.3
MGYG000114411	0.146825	cov_fs	multi-sample-all	megahit	ERR1136948	MaxBin2	FALSE	98.5	79.3
MGYG000120645	0.409325	cov_pr	multi-sample-all	megahit	ERR1136948	MaxBin2	FALSE	65.3	17.98
MGYG000120645	0.167712	cov_rc	multi-sample-all	megahit	ERR1136948	MaxBin2	FALSE	65.3	17.98
MGYG000120645	0.237935	cov_fs	multi-sample-all	megahit	ERR1136948	MaxBin2	FALSE	65.3	17.98
MGYG000124412	0.00388078	cov_pr	multi-sample-all	megahit	ERR1136948	MaxBin2	FALSE	68	21.95
MGYG000124412	0.00385136	cov_rc	multi-sample-all	megahit	ERR1136948	MaxBin2	FALSE	68	21.95
MGYG000124412	0.00386602	cov_fs	multi-sample-all	megahit	ERR1136948	MaxBin2	FALSE	68	21.95
MGYG000131705	0.000421908	cov_pr	multi-sample-all	megahit	ERR1136948	MaxBin2	FALSE	98.5	79.3
MGYG000131705	0.000610866	cov_rc	multi-sample-all	megahit	ERR1136948	MaxBin2	FALSE	98.5	79.3
MGYG000131705	0.000499101	cov_fs	multi-sample-all	megahit	ERR1136948	MaxBin2	FALSE	98.5	79.3
MGYG000137221	0.00055814	cov_pr	multi-sample-all	megahit	ERR1136948	MaxBin2	FALSE	68	21.95
MGYG000137221	0.000467799	cov_rc	multi-sample-all	megahit	ERR1136948	MaxBin2	FALSE	68	21.95
MGYG000137221	0.000508992	cov_fs	multi-sample-all	megahit	ERR1136948	MaxBin2	FALSE	68	21.95
MGYG000139672	0.00572326	cov_pr	multi-sample-all	megahit	ERR1136948	MaxBin2	FALSE	25.3	1.02
MGYG000139672	0.000914217	cov_rc	multi-sample-all	megahit	ERR1136948	MaxBin2	FALSE	25.3	1.02
MGYG000139672	0.00157659	cov_fs	multi-sample-all	megahit	ERR1136948	MaxBin2	FALSE	25.3	1.02
MGYG000139673	0.0164034	cov_pr	multi-sample-all	megahit	ERR1136948	MaxBin2	FALSE	98.5	79.3
MGYG000139673	0.0344806	cov_rc	multi-sample-all	megahit	ERR1136948	MaxBin2	FALSE	98.5	79.3
MGYG000139673	0.0222309	cov_fs	multi-sample-all	megahit	ERR1136948	MaxBin2	FALSE	98.5	79.3
MGYG000144849	0.00180536	cov_pr	multi-sample-all	megahit	ERR1136948	MaxBin2	FALSE	68	21.95
MGYG000144849	0.00161335	cov_rc	multi-sample-all	megahit	ERR1136948	MaxBin2	FALSE	68	21.95
MGYG000144849	0.00170396	cov_fs	multi-sample-all	megahit	ERR1136948	MaxBin2	FALSE	68	21.95
MGYG000148078	0.000657608	cov_pr	multi-sample-all	megahit	ERR1136948	MaxBin2	FALSE	98.5	79.3
MGYG000148078	0.0020677	cov_rc	multi-sample-all	megahit	ERR1136948	MaxBin2	FALSE	98.5	79.3
MGYG000148078	0.000997859	cov_fs	multi-sample-all	megahit	ERR1136948	MaxBin2	FALSE	98.5	79.3
MGYG000148377	0.00332644	cov_pr	multi-sample-all	megahit	ERR1136948	MaxBin2	FALSE	98.5	79.3
MGYG000148377	0.00763673	cov_rc	multi-sample-all	megahit	ERR1136948	MaxBin2	FALSE	98.5	79.3
MGYG000148377	0.00463427	cov_fs	multi-sample-all	megahit	ERR1136948	MaxBin2	FALSE	98.5	79.3
MGYG000149419	0.00333585	cov_pr	multi-sample-all	megahit	ERR1136948	MaxBin2	FALSE	50.88	11.69
MGYG000149419	0.000710311	cov_rc	multi-sample-all	megahit	ERR1136948	MaxBin2	FALSE	50.88	11.69
MGYG000149419	0.00117123	cov_fs	multi-sample-all	megahit	ERR1136948	MaxBin2	FALSE	50.88	11.69
MGYG000151325	0.0057203	cov_pr	multi-sample-all	megahit	ERR1136948	MaxBin2	FALSE	25.3	1.02
MGYG000151325	0.00126618	cov_rc	multi-sample-all	megahit	ERR1136948	MaxBin2	FALSE	25.3	1.02
MGYG000151325	0.00207341	cov_fs	multi-sample-all	megahit	ERR1136948	MaxBin2	FALSE	25.3	1.02
MGYG000159630	0.000657361	cov_pr	multi-sample-all	megahit	ERR1136948	MaxBin2	FALSE	76.6	19.98
MGYG000159630	0.000506518	cov_rc	multi-sample-all	megahit	ERR1136948	MaxBin2	FALSE	76.6	19.98
MGYG000159630	0.000572164	cov_fs	multi-sample-all	megahit	ERR1136948	MaxBin2	FALSE	76.6	19.98
MGYG000162898	0.000105144	cov_pr	multi-sample-all	megahit	ERR1136948	MaxBin2	FALSE	100	92.8
MGYG000162898	0.000651817	cov_rc	multi-sample-all	megahit	ERR1136948	MaxBin2	FALSE	100	92.8
MGYG000162898	0.000181079	cov_fs	multi-sample-all	megahit	ERR1136948	MaxBin2	FALSE	100	92.8
MGYG000166562	0.00171287	cov_pr	multi-sample-all	megahit	ERR1136948	MaxBin2	FALSE	86	33.28
MGYG000166562	0.00222574	cov_rc	multi-sample-all	megahit	ERR1136948	MaxBin2	FALSE	86	33.28
MGYG000166562	0.00193592	cov_fs	multi-sample-all	megahit	ERR1136948	MaxBin2	FALSE	86	33.28
MGYG000167059	0.00135199	cov_pr	multi-sample-all	megahit	ERR1136948	MaxBin2	FALSE	98.5	79.3
MGYG000167059	0.00292468	cov_rc	multi-sample-all	megahit	ERR1136948	MaxBin2	FALSE	98.5	79.3
MGYG000167059	0.00184917	cov_fs	multi-sample-all	megahit	ERR1136948	MaxBin2	FALSE	98.5	79.3
MGYG000174689	0.00542501	cov_pr	multi-sample-all	megahit	ERR1136948	MaxBin2	FALSE	86	33.28
MGYG000174689	0.00814741	cov_rc	multi-sample-all	megahit	ERR1136948	MaxBin2	FALSE	86	33.28
MGYG000174689	0.00651318	cov_fs	multi-sample-all	megahit	ERR1136948	MaxBin2	FALSE	86	33.28
MGYG000179621	0.711753	cov_pr	multi-sample-all	megahit	ERR1136948	MaxBin2	FALSE	27.77	0.14
MGYG000179621	0.145001	cov_rc	multi-sample-all	megahit	ERR1136948	MaxBin2	FALSE	27.77	0.14
MGYG000179621	0.240921	cov_fs	multi-sample-all	megahit	ERR1136948	MaxBin2	FALSE	27.77	0.14
MGYG000198108	0.0009207	cov_pr	multi-sample-all	megahit	ERR1136948	MaxBin2	FALSE	98.5	79.3
MGYG000198108	0.00368008	cov_rc	multi-sample-all	megahit	ERR1136948	MaxBin2	FALSE	98.5	79.3
MGYG000198108	0.0014729	cov_fs	multi-sample-all	megahit	ERR1136948	MaxBin2	FALSE	98.5	79.3
MGYG000199723	0.0085896	cov_pr	multi-sample-all	megahit	ERR1136948	MaxBin2	FALSE	52.5	10.45
MGYG000199723	0.00307678	cov_rc	multi-sample-all	megahit	ERR1136948	MaxBin2	FALSE	52.5	10.45
MGYG000199723	0.00453067	cov_fs	multi-sample-all	megahit	ERR1136948	MaxBin2	FALSE	52.5	10.45
MGYG000200044	0.00395056	cov_pr	multi-sample-all	megahit	ERR1136948	MaxBin2	FALSE	100	92.8
MGYG000200044	0.0162451	cov_rc	multi-sample-all	megahit	ERR1136948	MaxBin2	FALSE	100	92.8
MGYG000200044	0.00635555	cov_fs	multi-sample-all	megahit	ERR1136948	MaxBin2	FALSE	100	92.8
MGYG000204634	0.000657361	cov_pr	multi-sample-all	megahit	ERR1136948	MaxBin2	FALSE	76.6	19.98
MGYG000204634	0.00056845	cov_rc	multi-sample-all	megahit	ERR1136948	MaxBin2	FALSE	76.6	19.98
MGYG000204634	0.000609681	cov_fs	multi-sample-all	megahit	ERR1136948	MaxBin2	FALSE	76.6	19.98
MGYG000206647	0.360024	cov_pr	multi-sample-all	megahit	ERR1136948	MaxBin2	FALSE	27.78	2.92
MGYG000206647	0.126439	cov_rc	multi-sample-all	megahit	ERR1136948	MaxBin2	FALSE	27.78	2.92
MGYG000206647	0.187151	cov_fs	multi-sample-all	megahit	ERR1136948	MaxBin2	FALSE	27.78	2.92
MGYG000207853	0.188174	cov_pr	multi-sample-all	megahit	ERR1136948	MaxBin2	FALSE	59	11.82
MGYG000207853	0.154537	cov_rc	multi-sample-all	megahit	ERR1136948	MaxBin2	FALSE	59	11.82
MGYG000207853	0.169704	cov_fs	multi-sample-all	megahit	ERR1136948	MaxBin2	FALSE	59	11.82
MGYG000217062	0.000645548	cov_pr	multi-sample-all	megahit	ERR1136948	MaxBin2	FALSE	48.03	8.18
MGYG000217062	0.000229476	cov_rc	multi-sample-all	megahit	ERR1136948	MaxBin2	FALSE	48.03	8.18
MGYG000217062	0.000338591	cov_fs	multi-sample-all	megahit	ERR1136948	MaxBin2	FALSE	48.03	8.18
MGYG000225551	0.00646201	cov_pr	multi-sample-all	megahit	ERR1136948	MaxBin2	FALSE	50.88	11.69
MGYG000225551	0.00239226	cov_rc	multi-sample-all	megahit	ERR1136948	MaxBin2	FALSE	50.88	11.69
MGYG000225551	0.00349183	cov_fs	multi-sample-all	megahit	ERR1136948	MaxBin2	FALSE	50.88	11.69
MGYG000229893	0.00424279	cov_pr	multi-sample-all	megahit	ERR1136948	MaxBin2	FALSE	38.4	7.74
MGYG000229893	0.00177096	cov_rc	multi-sample-all	megahit	ERR1136948	MaxBin2	FALSE	38.4	7.74
MGYG000229893	0.00249887	cov_fs	multi-sample-all	megahit	ERR1136948	MaxBin2	FALSE	38.4	7.74
MGYG000231681	0.0019101	cov_pr	multi-sample-all	megahit	ERR1136948	MaxBin2	FALSE	98.5	79.3
MGYG000231681	0.0042668	cov_rc	multi-sample-all	megahit	ERR1136948	MaxBin2	FALSE	98.5	79.3
MGYG000231681	0.00263887	cov_fs	multi-sample-all	megahit	ERR1136948	MaxBin2	FALSE	98.5	79.3
MGYG000232202	0.0285052	cov_pr	multi-sample-all	megahit	ERR1136948	MaxBin2	FALSE	98.5	79.3
MGYG000232202	0.0411336	cov_rc	multi-sample-all	megahit	ERR1136948	MaxBin2	FALSE	98.5	79.3
MGYG000232202	0.0336744	cov_fs	multi-sample-all	megahit	ERR1136948	MaxBin2	FALSE	98.5	79.3
MGYG000232232	0.00214295	cov_pr	multi-sample-all	megahit	ERR1136948	MaxBin2	FALSE	68	21.95
MGYG000232232	0.00187258	cov_rc	multi-sample-all	megahit	ERR1136948	MaxBin2	FALSE	68	21.95
MGYG000232232	0.00199866	cov_fs	multi-sample-all	megahit	ERR1136948	MaxBin2	FALSE	68	21.95
MGYG000243779	0.000178427	cov_pr	multi-sample-all	megahit	ERR1136948	MaxBin2	FALSE	98.5	79.3
MGYG000243779	0.000529492	cov_rc	multi-sample-all	megahit	ERR1136948	MaxBin2	FALSE	98.5	79.3
MGYG000243779	0.000266911	cov_fs	multi-sample-all	megahit	ERR1136948	MaxBin2	FALSE	98.5	79.3
MGYG000245520	0.0702258	cov_pr	multi-sample-all	megahit	ERR1136948	MaxBin2	FALSE	86	33.28
MGYG000245520	0.0982078	cov_rc	multi-sample-all	megahit	ERR1136948	MaxBin2	FALSE	86	33.28
MGYG000245520	0.0818924	cov_fs	multi-sample-all	megahit	ERR1136948	MaxBin2	FALSE	86	33.28
MGYG000252860	0.0830007	cov_pr	multi-sample-all	megahit	ERR1136948	MaxBin2	FALSE	100	92.8
MGYG000252860	0.188151	cov_rc	multi-sample-all	megahit	ERR1136948	MaxBin2	FALSE	100	92.8
MGYG000252860	0.115188	cov_fs	multi-sample-all	megahit	ERR1136948	MaxBin2	FALSE	100	92.8
MGYG000255450	0.00814609	cov_pr	multi-sample-all	megahit	ERR1136948	MaxBin2	FALSE	59.75	17.02
MGYG000255450	0.00273975	cov_rc	multi-sample-all	megahit	ERR1136948	MaxBin2	FALSE	59.75	17.02
MGYG000255450	0.00410041	cov_fs	multi-sample-all	megahit	ERR1136948	MaxBin2	FALSE	59.75	17.02
MGYG000256239	0.787592	cov_pr	multi-sample-all	megahit	ERR1136948	MaxBin2	FALSE	12.68	0.02
MGYG000256239	0.117951	cov_rc	multi-sample-all	megahit	ERR1136948	MaxBin2	FALSE	12.68	0.02
MGYG000256239	0.205174	cov_fs	multi-sample-all	megahit	ERR1136948	MaxBin2	FALSE	12.68	0.02
MGYG000258696	0.00424975	cov_pr	multi-sample-all	megahit	ERR1136948	MaxBin2	FALSE	98.5	79.3
MGYG000258696	0.00929696	cov_rc	multi-sample-all	megahit	ERR1136948	MaxBin2	FALSE	98.5	79.3
MGYG000258696	0.00583312	cov_fs	multi-sample-all	megahit	ERR1136948	MaxBin2	FALSE	98.5	79.3
MGYG000262428	0.000663339	cov_pr	multi-sample-all	megahit	ERR1136948	MaxBin2	FALSE	66.5	22.02
MGYG000262428	0.000821578	cov_rc	multi-sample-all	megahit	ERR1136948	MaxBin2	FALSE	66.5	22.02
MGYG000262428	0.000734027	cov_fs	multi-sample-all	megahit	ERR1136948	MaxBin2	FALSE	66.5	22.02
MGYG000263582	0.00112165	cov_pr	multi-sample-all	megahit	ERR1136948	MaxBin2	FALSE	59	11.82
MGYG000263582	0.000658288	cov_rc	multi-sample-all	megahit	ERR1136948	MaxBin2	FALSE	59	11.82
MGYG000263582	0.000829657	cov_fs	multi-sample-all	megahit	ERR1136948	MaxBin2	FALSE	59	11.82
MGYG000266065	0.210015	cov_pr	multi-sample-all	megahit	ERR1136948	MaxBin2	FALSE	39.38	3.2
MGYG000266065	0.138158	cov_rc	multi-sample-all	megahit	ERR1136948	MaxBin2	FALSE	39.38	3.2
MGYG000266065	0.166671	cov_fs	multi-sample-all	megahit	ERR1136948	MaxBin2	FALSE	39.38	3.2
MGYG000276403	0.000338708	cov_pr	multi-sample-all	megahit	ERR1136948	MaxBin2	FALSE	100	92.8
MGYG000276403	0.00106212	cov_rc	multi-sample-all	megahit	ERR1136948	MaxBin2	FALSE	100	92.8
MGYG000276403	0.000513623	cov_fs	multi-sample-all	megahit	ERR1136948	MaxBin2	FALSE	100	92.8
MGYG000282310	1	cov_pr	multi-sample-all	megahit	ERR1136948	MaxBin2	TRUE	23.27	0.03
MGYG000282310	0.217732	cov_rc	multi-sample-all	megahit	ERR1136948	MaxBin2	TRUE	23.27	0.03
MGYG000282310	0.357603	cov_fs	multi-sample-all	megahit	ERR1136948	MaxBin2	TRUE	23.27	0.03
MGYG000282379	0.166899	cov_pr	multi-sample-all	megahit	ERR1136948	MaxBin2	FALSE	100	92.8
MGYG000282379	0.465078	cov_rc	multi-sample-all	megahit	ERR1136948	MaxBin2	FALSE	100	92.8
MGYG000282379	0.245645	cov_fs	multi-sample-all	megahit	ERR1136948	MaxBin2	FALSE	100	92.8
MGYG000000002	0.00454145	cov_pr	single-sample	megahit	ERR1136720	MaxBin2	FALSE	64.44	15.15
MGYG000000002	0.0026789	cov_rc	single-sample	megahit	ERR1136720	MaxBin2	FALSE	64.44	15.15
MGYG000000002	0.00336994	cov_fs	single-sample	megahit	ERR1136720	MaxBin2	FALSE	64.44	15.15
MGYG000000022	0.343431	cov_pr	single-sample	megahit	ERR1136720	MaxBin2	FALSE	88.06	33.16
MGYG000000022	0.235436	cov_rc	single-sample	megahit	ERR1136720	MaxBin2	FALSE	88.06	33.16
MGYG000000022	0.279359	cov_fs	single-sample	megahit	ERR1136720	MaxBin2	FALSE	88.06	33.16
MGYG000000023	0.0046501	cov_pr	single-sample	megahit	ERR1136720	MaxBin2	FALSE	52.03	10.48
MGYG000000023	0.00211321	cov_rc	single-sample	megahit	ERR1136720	MaxBin2	FALSE	52.03	10.48
MGYG000000023	0.00290587	cov_fs	single-sample	megahit	ERR1136720	MaxBin2	FALSE	52.03	10.48
MGYG000000033	0.000738406	cov_pr	single-sample	megahit	ERR1136720	MaxBin2	FALSE	51.4	9
MGYG000000033	0.000485605	cov_rc	single-sample	megahit	ERR1136720	MaxBin2	FALSE	51.4	9
MGYG000000033	0.000585899	cov_fs	single-sample	megahit	ERR1136720	MaxBin2	FALSE	51.4	9
MGYG000000051	0.00610595	cov_pr	single-sample	megahit	ERR1136720	MaxBin2	FALSE	62.44	12.95
MGYG000000051	0.00318835	cov_rc	single-sample	megahit	ERR1136720	MaxBin2	FALSE	62.44	12.95
MGYG000000051	0.00418922	cov_fs	single-sample	megahit	ERR1136720	MaxBin2	FALSE	62.44	12.95
MGYG000000065	0.854736	cov_pr	single-sample	megahit	ERR1136720	MaxBin2	FALSE	72	18.38
MGYG000000065	0.317204	cov_rc	single-sample	megahit	ERR1136720	MaxBin2	FALSE	72	18.38
MGYG000000065	0.462695	cov_fs	single-sample	megahit	ERR1136720	MaxBin2	FALSE	72	18.38
MGYG000000077	0.118516	cov_pr	single-sample	megahit	ERR1136720	MaxBin2	FALSE	55.66	12.31
MGYG000000077	0.100751	cov_rc	single-sample	megahit	ERR1136720	MaxBin2	FALSE	55.66	12.31
MGYG000000077	0.108914	cov_fs	single-sample	megahit	ERR1136720	MaxBin2	FALSE	55.66	12.31
MGYG000000104	0.0102244	cov_pr	single-sample	megahit	ERR1136720	MaxBin2	FALSE	87.4	30.67
MGYG000000104	0.0100329	cov_rc	single-sample	megahit	ERR1136720	MaxBin2	FALSE	87.4	30.67
MGYG000000104	0.0101277	cov_fs	single-sample	megahit	ERR1136720	MaxBin2	FALSE	87.4	30.67
MGYG000000141	0.00174174	cov_pr	single-sample	megahit	ERR1136720	MaxBin2	FALSE	64.44	15.15
MGYG000000141	0.00132624	cov_rc	single-sample	megahit	ERR1136720	MaxBin2	FALSE	64.44	15.15
MGYG000000141	0.00150585	cov_fs	single-sample	megahit	ERR1136720	MaxBin2	FALSE	64.44	15.15
MGYG000000184	0.00466773	cov_pr	single-sample	megahit	ERR1136720	MaxBin2	FALSE	83.2	31.9
MGYG000000184	0.00384936	cov_rc	single-sample	megahit	ERR1136720	MaxBin2	FALSE	83.2	31.9
MGYG000000184	0.00421923	cov_fs	single-sample	megahit	ERR1136720	MaxBin2	FALSE	83.2	31.9
MGYG000000194	0.00492883	cov_pr	single-sample	megahit	ERR1136720	MaxBin2	FALSE	87.75	34.94
MGYG000000194	0.00379853	cov_rc	single-sample	megahit	ERR1136720	MaxBin2	FALSE	87.75	34.94
MGYG000000194	0.00429049	cov_fs	single-sample	megahit	ERR1136720	MaxBin2	FALSE	87.75	34.94
MGYG000000199	0.00166	cov_pr	single-sample	megahit	ERR1136720	MaxBin2	FALSE	52.03	10.48
MGYG000000199	0.00078053	cov_rc	single-sample	megahit	ERR1136720	MaxBin2	FALSE	52.03	10.48
MGYG000000199	0.0010618	cov_fs	single-sample	megahit	ERR1136720	MaxBin2	FALSE	52.03	10.48
MGYG000000243	0.0448406	cov_pr	single-sample	megahit	ERR1136720	MaxBin2	FALSE	28.75	1.81
MGYG000000243	0.00739284	cov_rc	single-sample	megahit	ERR1136720	MaxBin2	FALSE	28.75	1.81
MGYG000000243	0.012693	cov_fs	single-sample	megahit	ERR1136720	MaxBin2	FALSE	28.75	1.81
MGYG000000259	0.00471244	cov_pr	single-sample	megahit	ERR1136720	MaxBin2	FALSE	31.69	1.31
MGYG000000259	0.00154245	cov_rc	single-sample	megahit	ERR1136720	MaxBin2	FALSE	31.69	1.31
MGYG000000259	0.00232417	cov_fs	single-sample	megahit	ERR1136720	MaxBin2	FALSE	31.69	1.31
MGYG000000280	0.000804531	cov_pr	single-sample	megahit	ERR1136720	MaxBin2	FALSE	40.84	8.36
MGYG000000280	0.000651561	cov_rc	single-sample	megahit	ERR1136720	MaxBin2	FALSE	40.84	8.36
MGYG000000280	0.000720011	cov_fs	single-sample	megahit	ERR1136720	MaxBin2	FALSE	40.84	8.36
MGYG000001306	0.209682	cov_pr	single-sample	megahit	ERR1136720	MaxBin2	FALSE	53.7	14.33
MGYG000001306	0.107771	cov_rc	single-sample	megahit	ERR1136720	MaxBin2	FALSE	53.7	14.33
MGYG000001306	0.142368	cov_fs	single-sample	megahit	ERR1136720	MaxBin2	FALSE	53.7	14.33
MGYG000001310	0.0713392	cov_pr	single-sample	megahit	ERR1136720	MaxBin2	FALSE	55.66	12.31
MGYG000001310	0.0720773	cov_rc	single-sample	megahit	ERR1136720	MaxBin2	FALSE	55.66	12.31
MGYG000001310	0.0717063	cov_fs	single-sample	megahit	ERR1136720	MaxBin2	FALSE	55.66	12.31
MGYG000001365	0.172751	cov_pr	single-sample	megahit	ERR1136720	MaxBin2	FALSE	59.2	14.35
MGYG000001365	0.167402	cov_rc	single-sample	megahit	ERR1136720	MaxBin2	FALSE	59.2	14.35
MGYG000001365	0.170035	cov_fs	single-sample	megahit	ERR1136720	MaxBin2	FALSE	59.2	14.35
MGYG000001409	0.00357176	cov_pr	single-sample	megahit	ERR1136720	MaxBin2	FALSE	75.75	13.95
MGYG000001409	0.00320667	cov_rc	single-sample	megahit	ERR1136720	MaxBin2	FALSE	75.75	13.95
MGYG000001409	0.00337938	cov_fs	single-sample	megahit	ERR1136720	MaxBin2	FALSE	75.75	13.95
MGYG000002274	0.00084378	cov_pr	single-sample	megahit	ERR1136720	MaxBin2	FALSE	82.5	32.34
MGYG000002274	0.00111206	cov_rc	single-sample	megahit	ERR1136720	MaxBin2	FALSE	82.5	32.34
MGYG000002274	0.000959519	cov_fs	single-sample	megahit	ERR1136720	MaxBin2	FALSE	82.5	32.34
MGYG000002304	0.0142788	cov_pr	single-sample	megahit	ERR1136720	MaxBin2	FALSE	67.3	25.75
MGYG000002304	0.00952578	cov_rc	single-sample	megahit	ERR1136720	MaxBin2	FALSE	67.3	25.75
MGYG000002304	0.0114278	cov_fs	single-sample	megahit	ERR1136720	MaxBin2	FALSE	67.3	25.75
MGYG000002517	0.00403459	cov_pr	single-sample	megahit	ERR1136720	MaxBin2	FALSE	86	27.66
MGYG000002517	0.00385371	cov_rc	single-sample	megahit	ERR1136720	MaxBin2	FALSE	86	27.66
MGYG000002517	0.00394207	cov_fs	single-sample	megahit	ERR1136720	MaxBin2	FALSE	86	27.66
MGYG000002545	0.165158	cov_pr	single-sample	megahit	ERR1136720	MaxBin2	FALSE	62.94	21.2
MGYG000002545	0.0995071	cov_rc	single-sample	megahit	ERR1136720	MaxBin2	FALSE	62.94	21.2
MGYG000002545	0.12419	cov_fs	single-sample	megahit	ERR1136720	MaxBin2	FALSE	62.94	21.2
MGYG000004652	0.123661	cov_pr	single-sample	megahit	ERR1136720	MaxBin2	FALSE	83.2	31.9
MGYG000004652	0.213035	cov_rc	single-sample	megahit	ERR1136720	MaxBin2	FALSE	83.2	31.9
MGYG000004652	0.156486	cov_fs	single-sample	megahit	ERR1136720	MaxBin2	FALSE	83.2	31.9
MGYG000004733	0.00643556	cov_pr	single-sample	megahit	ERR1136720	MaxBin2	FALSE	32.44	5.32
MGYG000004733	0.00258866	cov_rc	single-sample	megahit	ERR1136720	MaxBin2	FALSE	32.44	5.32
MGYG000004733	0.00369217	cov_fs	single-sample	megahit	ERR1136720	MaxBin2	FALSE	32.44	5.32
MGYG000004914	0.0446381	cov_pr	single-sample	megahit	ERR1136720	MaxBin2	FALSE	28.75	1.81
MGYG000004914	0.00407362	cov_rc	single-sample	megahit	ERR1136720	MaxBin2	FALSE	28.75	1.81
MGYG000004914	0.00746591	cov_fs	single-sample	megahit	ERR1136720	MaxBin2	FALSE	28.75	1.81
MGYG000005055	0.0733083	cov_pr	single-sample	megahit	ERR1136720	MaxBin2	FALSE	87.56	32.8
MGYG000005055	0.0935046	cov_rc	single-sample	megahit	ERR1136720	MaxBin2	FALSE	87.56	32.8
MGYG000005055	0.0821838	cov_fs	single-sample	megahit	ERR1136720	MaxBin2	FALSE	87.56	32.8
MGYG000006319	0.00370947	cov_pr	single-sample	megahit	ERR1136720	MaxBin2	FALSE	52.03	10.48
MGYG000006319	0.000576461	cov_rc	single-sample	megahit	ERR1136720	MaxBin2	FALSE	52.03	10.48
MGYG000006319	0.000997853	cov_fs	single-sample	megahit	ERR1136720	MaxBin2	FALSE	52.03	10.48
MGYG000006567	0.002996	cov_pr	single-sample	megahit	ERR1136720	MaxBin2	FALSE	53.7	14.33
MGYG000006567	0.00217732	cov_rc	single-sample	megahit	ERR1136720	MaxBin2	FALSE	53.7	14.33
MGYG000006567	0.00252188	cov_fs	single-sample	megahit	ERR1136720	MaxBin2	FALSE	53.7	14.33
MGYG000009501	0.0431933	cov_pr	single-sample	megahit	ERR1136720	MaxBin2	FALSE	64.44	15.15
MGYG000009501	0.0397574	cov_rc	single-sample	megahit	ERR1136720	MaxBin2	FALSE	64.44	15.15
MGYG000009501	0.0414042	cov_fs	single-sample	megahit	ERR1136720	MaxBin2	FALSE	64.44	15.15
MGYG000010975	0.254486	cov_pr	single-sample	megahit	ERR1136720	MaxBin2	FALSE	48.28	6.93
MGYG000010975	0.0835025	cov_rc	single-sample	megahit	ERR1136720	MaxBin2	FALSE	48.28	6.93
MGYG000010975	0.125745	cov_fs	single-sample	megahit	ERR1136720	MaxBin2	FALSE	48.28	6.93
MGYG000021982	0.0366676	cov_pr	single-sample	megahit	ERR1136720	MaxBin2	FALSE	86	27.66
MGYG000021982	0.0425814	cov_rc	single-sample	megahit	ERR1136720	MaxBin2	FALSE	86	27.66
MGYG000021982	0.0394039	cov_fs	single-sample	megahit	ERR1136720	MaxBin2	FALSE	86	27.66
MGYG000032744	0.00435745	cov_pr	single-sample	megahit	ERR1136720	MaxBin2	FALSE	85.94	7.91
MGYG000032744	0.00249229	cov_rc	single-sample	megahit	ERR1136720	MaxBin2	FALSE	85.94	7.91
MGYG000032744	0.00317093	cov_fs	single-sample	megahit	ERR1136720	MaxBin2	FALSE	85.94	7.91
MGYG000033006	0.0448406	cov_pr	single-sample	megahit	ERR1136720	MaxBin2	FALSE	28.75	1.81
MGYG000033006	0.00614745	cov_rc	single-sample	megahit	ERR1136720	MaxBin2	FALSE	28.75	1.81
MGYG000033006	0.0108126	cov_fs	single-sample	megahit	ERR1136720	MaxBin2	FALSE	28.75	1.81
MGYG000033873	0.21172	cov_pr	single-sample	megahit	ERR1136720	MaxBin2	FALSE	82.5	32.34
MGYG000033873	0.273254	cov_rc	single-sample	megahit	ERR1136720	MaxBin2	FALSE	82.5	32.34
MGYG000033873	0.238583	cov_fs	single-sample	megahit	ERR1136720	MaxBin2	FALSE	82.5	32.34
MGYG000034926	0.0671625	cov_pr	single-sample	megahit	ERR1136720	MaxBin2	FALSE	69.4	21.66
MGYG000034926	0.041089	cov_rc	single-sample	megahit	ERR1136720	MaxBin2	FALSE	69.4	21.66
MGYG000034926	0.0509857	cov_fs	single-sample	megahit	ERR1136720	MaxBin2	FALSE	69.4	21.66
MGYG000036028	0.0018107	cov_pr	single-sample	megahit	ERR1136720	MaxBin2	FALSE	87.4	30.67
MGYG000036028	0.00186334	cov_rc	single-sample	megahit	ERR1136720	MaxBin2	FALSE	87.4	30.67
MGYG000036028	0.00183664	cov_fs	single-sample	megahit	ERR1136720	MaxBin2	FALSE	87.4	30.67
MGYG000039562	0.0105123	cov_pr	single-sample	megahit	ERR1136720	MaxBin2	FALSE	87.4	30.67
MGYG000039562	0.0126546	cov_rc	single-sample	megahit	ERR1136720	MaxBin2	FALSE	87.4	30.67
MGYG000039562	0.0114844	cov_fs	single-sample	megahit	ERR1136720	MaxBin2	FALSE	87.4	30.67
MGYG000045095	0.00191829	cov_pr	single-sample	megahit	ERR1136720	MaxBin2	FALSE	51.4	9
MGYG000045095	0.00110834	cov_rc	single-sample	megahit	ERR1136720	MaxBin2	FALSE	51.4	9
MGYG000045095	0.00140494	cov_fs	single-sample	megahit	ERR1136720	MaxBin2	FALSE	51.4	9
MGYG000048233	0.00176543	cov_pr	single-sample	megahit	ERR1136720	MaxBin2	FALSE	87.56	32.8
MGYG000048233	0.0018785	cov_rc	single-sample	megahit	ERR1136720	MaxBin2	FALSE	87.56	32.8
MGYG000048233	0.00182021	cov_fs	single-sample	megahit	ERR1136720	MaxBin2	FALSE	87.56	32.8
MGYG000049780	0.00113606	cov_pr	single-sample	megahit	ERR1136720	MaxBin2	FALSE	59.2	14.35
MGYG000049780	0.000919712	cov_rc	single-sample	megahit	ERR1136720	MaxBin2	FALSE	59.2	14.35
MGYG000049780	0.0010165	cov_fs	single-sample	megahit	ERR1136720	MaxBin2	FALSE	59.2	14.35
MGYG000058978	0.000303227	cov_pr	single-sample	megahit	ERR1136720	MaxBin2	FALSE	87.4	30.67
MGYG000058978	0.000379022	cov_rc	single-sample	megahit	ERR1136720	MaxBin2	FALSE	87.4	30.67
MGYG000058978	0.000336914	cov_fs	single-sample	megahit	ERR1136720	MaxBin2	FALSE	87.4	30.67
MGYG000068447	0.893558	cov_pr	single-sample	megahit	ERR1136720	MaxBin2	FALSE	85.94	7.91
MGYG000068447	0.57885	cov_rc	single-sample	megahit	ERR1136720	MaxBin2	FALSE	85.94	7.91
MGYG000068447	0.702571	cov_fs	single-sample	megahit	ERR1136720	MaxBin2	FALSE	85.94	7.91
MGYG000071224	0.697101	cov_pr	single-sample	megahit	ERR1136720	MaxBin2	FALSE	18.34	0.64
MGYG000071224	0.0789644	cov_rc	single-sample	megahit	ERR1136720	MaxBin2	FALSE	18.34	0.64
MGYG000071224	0.14186	cov_fs	single-sample	megahit	ERR1136720	MaxBin2	FALSE	18.34	0.64
MGYG000073722	0.13995	cov_pr	single-sample	megahit	ERR1136720	MaxBin2	FALSE	69.4	21.66
MGYG000073722	0.0821568	cov_rc	single-sample	megahit	ERR1136720	MaxBin2	FALSE	69.4	21.66
MGYG000073722	0.103534	cov_fs	single-sample	megahit	ERR1136720	MaxBin2	FALSE	69.4	21.66
MGYG000076966	0.00153758	cov_pr	single-sample	megahit	ERR1136720	MaxBin2	FALSE	64.44	15.15
MGYG000076966	0.00111905	cov_rc	single-sample	megahit	ERR1136720	MaxBin2	FALSE	64.44	15.15
MGYG000076966	0.00129534	cov_fs	single-sample	megahit	ERR1136720	MaxBin2	FALSE	64.44	15.15
MGYG000083923	0.178258	cov_pr	single-sample	megahit	ERR1136720	MaxBin2	FALSE	58.72	12.65
MGYG000083923	0.11541	cov_rc	single-sample	megahit	ERR1136720	MaxBin2	FALSE	58.72	12.65
MGYG000083923	0.140109	cov_fs	single-sample	megahit	ERR1136720	MaxBin2	FALSE	58.72	12.65
MGYG000089766	0.00201668	cov_pr	single-sample	megahit	ERR1136720	MaxBin2	FALSE	83.2	31.9
MGYG000089766	0.00210713	cov_rc	single-sample	megahit	ERR1136720	MaxBin2	FALSE	83.2	31.9
MGYG000089766	0.00206091	cov_fs	single-sample	megahit	ERR1136720	MaxBin2	FALSE	83.2	31.9
MGYG000104121	0.131962	cov_pr	single-sample	megahit	ERR1136720	MaxBin2	FALSE	67.3	25.75
MGYG000104121	0.080502	cov_rc	single-sample	megahit	ERR1136720	MaxBin2	FALSE	67.3	25.75
MGYG000104121	0.1	cov_fs	single-sample	megahit	ERR1136720	MaxBin2	FALSE	67.3	25.75
MGYG000104192	0.00106995	cov_pr	single-sample	megahit	ERR1136720	MaxBin2	FALSE	51.4	9
MGYG000104192	0.000800696	cov_rc	single-sample	megahit	ERR1136720	MaxBin2	FALSE	51.4	9
MGYG000104192	0.000915944	cov_fs	single-sample	megahit	ERR1136720	MaxBin2	FALSE	51.4	9
MGYG000104362	0.386959	cov_pr	single-sample	megahit	ERR1136720	MaxBin2	FALSE	28.66	2.7
MGYG000104362	0.112457	cov_rc	single-sample	megahit	ERR1136720	MaxBin2	FALSE	28.66	2.7
MGYG000104362	0.174269	cov_fs	single-sample	megahit	ERR1136720	MaxBin2	FALSE	28.66	2.7
MGYG000113344	0.101746	cov_pr	single-sample	megahit	ERR1136720	MaxBin2	FALSE	52.03	10.48
MGYG000113344	0.0357433	cov_rc	single-sample	megahit	ERR1136720	MaxBin2	FALSE	52.03	10.48
MGYG000113344	0.0529021	cov_fs	single-sample	megahit	ERR1136720	MaxBin2	FALSE	52.03	10.48
MGYG000120645	0.0946067	cov_pr	single-sample	megahit	ERR1136720	MaxBin2	FALSE	69.4	21.66
MGYG000120645	0.0800017	cov_rc	single-sample	megahit	ERR1136720	MaxBin2	FALSE	69.4	21.66
MGYG000120645	0.0866934	cov_fs	single-sample	megahit	ERR1136720	MaxBin2	FALSE	69.4	21.66
MGYG000122815	0.257787	cov_pr	single-sample	megahit	ERR1136720	MaxBin2	FALSE	67.3	25.75
MGYG000122815	0.152318	cov_rc	single-sample	megahit	ERR1136720	MaxBin2	FALSE	67.3	25.75
MGYG000122815	0.19149	cov_fs	single-sample	megahit	ERR1136720	MaxBin2	FALSE	67.3	25.75
MGYG000137221	0.0200978	cov_pr	single-sample	megahit	ERR1136720	MaxBin2	FALSE	64.44	15.15
MGYG000137221	0.014717	cov_rc	single-sample	megahit	ERR1136720	MaxBin2	FALSE	64.44	15.15
MGYG000137221	0.0169915	cov_fs	single-sample	megahit	ERR1136720	MaxBin2	FALSE	64.44	15.15
MGYG000144849	0.0290958	cov_pr	single-sample	megahit	ERR1136720	MaxBin2	FALSE	49.56	13.89
MGYG000144849	0.0163088	cov_rc	single-sample	megahit	ERR1136720	MaxBin2	FALSE	49.56	13.89
MGYG000144849	0.0209018	cov_fs	single-sample	megahit	ERR1136720	MaxBin2	FALSE	49.56	13.89
MGYG000148078	0.00819645	cov_pr	single-sample	megahit	ERR1136720	MaxBin2	FALSE	59.2	14.35
MGYG000148078	0.00568686	cov_rc	single-sample	megahit	ERR1136720	MaxBin2	FALSE	59.2	14.35
MGYG000148078	0.00671483	cov_fs	single-sample	megahit	ERR1136720	MaxBin2	FALSE	59.2	14.35
MGYG000151017	0.00202561	cov_pr	single-sample	megahit	ERR1136720	MaxBin2	FALSE	64.44	15.15
MGYG000151017	0.00160792	cov_rc	single-sample	megahit	ERR1136720	MaxBin2	FALSE	64.44	15.15
MGYG000151017	0.00179276	cov_fs	single-sample	megahit	ERR1136720	MaxBin2	FALSE	64.44	15.15
MGYG000151325	0.598129	cov_pr	single-sample	megahit	ERR1136720	MaxBin2	FALSE	46.34	8.83
MGYG000151325	0.203028	cov_rc	single-sample	megahit	ERR1136720	MaxBin2	FALSE	46.34	8.83
MGYG000151325	0.303154	cov_fs	single-sample	megahit	ERR1136720	MaxBin2	FALSE	46.34	8.83
MGYG000157813	0.0398424	cov_pr	single-sample	megahit	ERR1136720	MaxBin2	FALSE	74.75	17.2
MGYG000157813	0.0278116	cov_rc	single-sample	megahit	ERR1136720	MaxBin2	FALSE	74.75	17.2
MGYG000157813	0.0327573	cov_fs	single-sample	megahit	ERR1136720	MaxBin2	FALSE	74.75	17.2
MGYG000172591	0.00433329	cov_pr	single-sample	megahit	ERR1136720	MaxBin2	FALSE	31.69	1.31
MGYG000172591	0.00209566	cov_rc	single-sample	megahit	ERR1136720	MaxBin2	FALSE	31.69	1.31
MGYG000172591	0.00282506	cov_fs	single-sample	megahit	ERR1136720	MaxBin2	FALSE	31.69	1.31
MGYG000172724	0.00446809	cov_pr	single-sample	megahit	ERR1136720	MaxBin2	FALSE	69.4	21.66
MGYG000172724	0.00315314	cov_rc	single-sample	megahit	ERR1136720	MaxBin2	FALSE	69.4	21.66
MGYG000172724	0.00369718	cov_fs	single-sample	megahit	ERR1136720	MaxBin2	FALSE	69.4	21.66
MGYG000190599	0.0761756	cov_pr	single-sample	megahit	ERR1136720	MaxBin2	FALSE	69.4	21.66
MGYG000190599	0.0517772	cov_rc	single-sample	megahit	ERR1136720	MaxBin2	FALSE	69.4	21.66
MGYG000190599	0.0616502	cov_fs	single-sample	megahit	ERR1136720	MaxBin2	FALSE	69.4	21.66
MGYG000199723	0.04356	cov_pr	single-sample	megahit	ERR1136720	MaxBin2	FALSE	32.44	5.32
MGYG000199723	0.0176684	cov_rc	single-sample	megahit	ERR1136720	MaxBin2	FALSE	32.44	5.32
MGYG000199723	0.0251398	cov_fs	single-sample	megahit	ERR1136720	MaxBin2	FALSE	32.44	5.32
MGYG000200044	0.393529	cov_pr	single-sample	megahit	ERR1136720	MaxBin2	FALSE	31.61	1.15
MGYG000200044	0.068838	cov_rc	single-sample	megahit	ERR1136720	MaxBin2	FALSE	31.61	1.15
MGYG000200044	0.117178	cov_fs	single-sample	megahit	ERR1136720	MaxBin2	FALSE	31.61	1.15
MGYG000206647	0.00311697	cov_pr	single-sample	megahit	ERR1136720	MaxBin2	FALSE	64.44	15.15
MGYG000206647	0.00287602	cov_rc	single-sample	megahit	ERR1136720	MaxBin2	FALSE	64.44	15.15
MGYG000206647	0.00299165	cov_fs	single-sample	megahit	ERR1136720	MaxBin2	FALSE	64.44	15.15
MGYG000216769	0.00452219	cov_pr	single-sample	megahit	ERR1136720	MaxBin2	FALSE	51.4	9
MGYG000216769	0.00259014	cov_rc	single-sample	megahit	ERR1136720	MaxBin2	FALSE	51.4	9
MGYG000216769	0.00329374	cov_fs	single-sample	megahit	ERR1136720	MaxBin2	FALSE	51.4	9
MGYG000217541	0.850798	cov_pr	single-sample	megahit	ERR1136720	MaxBin2	TRUE	79.9	24.92
MGYG000217541	0.514982	cov_rc	single-sample	megahit	ERR1136720	MaxBin2	TRUE	79.9	24.92
MGYG000217541	0.641605	cov_fs	single-sample	megahit	ERR1136720	MaxBin2	TRUE	79.9	24.92
MGYG000225551	0.00126164	cov_pr	single-sample	megahit	ERR1136720	MaxBin2	FALSE	59.2	14.35
MGYG000225551	0.000682562	cov_rc	single-sample	megahit	ERR1136720	MaxBin2	FALSE	59.2	14.35
MGYG000225551	0.000885863	cov_fs	single-sample	megahit	ERR1136720	MaxBin2	FALSE	59.2	14.35
MGYG000229893	0.441885	cov_pr	single-sample	megahit	ERR1136720	MaxBin2	FALSE	32.44	5.32
MGYG000229893	0.1711	cov_rc	single-sample	megahit	ERR1136720	MaxBin2	FALSE	32.44	5.32
MGYG000229893	0.246683	cov_fs	single-sample	megahit	ERR1136720	MaxBin2	FALSE	32.44	5.32
MGYG000231681	0.00349981	cov_pr	single-sample	megahit	ERR1136720	MaxBin2	FALSE	53.7	14.33
MGYG000231681	0.00184284	cov_rc	single-sample	megahit	ERR1136720	MaxBin2	FALSE	53.7	14.33
MGYG000231681	0.00241438	cov_fs	single-sample	megahit	ERR1136720	MaxBin2	FALSE	53.7	14.33
MGYG000235192	0.0448406	cov_pr	single-sample	megahit	ERR1136720	MaxBin2	FALSE	28.75	1.81
MGYG000235192	0.00727886	cov_rc	single-sample	megahit	ERR1136720	MaxBin2	FALSE	28.75	1.81
MGYG000235192	0.0125246	cov_fs	single-sample	megahit	ERR1136720	MaxBin2	FALSE	28.75	1.81
MGYG000245520	0.185847	cov_pr	single-sample	megahit	ERR1136720	MaxBin2	FALSE	67.3	25.75
MGYG000245520	0.126589	cov_rc	single-sample	megahit	ERR1136720	MaxBin2	FALSE	67.3	25.75
MGYG000245520	0.150598	cov_fs	single-sample	megahit	ERR1136720	MaxBin2	FALSE	67.3	25.75
MGYG000257215	0.130814	cov_pr	single-sample	megahit	ERR1136720	MaxBin2	FALSE	87.4	30.67
MGYG000257215	0.214847	cov_rc	single-sample	megahit	ERR1136720	MaxBin2	FALSE	87.4	30.67
MGYG000257215	0.162616	cov_fs	single-sample	megahit	ERR1136720	MaxBin2	FALSE	87.4	30.67
MGYG000263582	0.00133434	cov_pr	single-sample	megahit	ERR1136720	MaxBin2	FALSE	51.4	9
MGYG000263582	0.00066054	cov_rc	single-sample	megahit	ERR1136720	MaxBin2	FALSE	51.4	9
MGYG000263582	0.000883647	cov_fs	single-sample	megahit	ERR1136720	MaxBin2	FALSE	51.4	9
MGYG000267654	0.000926535	cov_pr	single-sample	megahit	ERR1136720	MaxBin2	FALSE	82.5	32.34
MGYG000267654	0.000912681	cov_rc	single-sample	megahit	ERR1136720	MaxBin2	FALSE	82.5	32.34
MGYG000267654	0.000919556	cov_fs	single-sample	megahit	ERR1136720	MaxBin2	FALSE	82.5	32.34
MGYG000273517	0.00772049	cov_pr	single-sample	megahit	ERR1136720	MaxBin2	FALSE	32.44	5.32
MGYG000273517	0.00243725	cov_rc	single-sample	megahit	ERR1136720	MaxBin2	FALSE	32.44	5.32
MGYG000273517	0.00370491	cov_fs	single-sample	megahit	ERR1136720	MaxBin2	FALSE	32.44	5.32
MGYG000276586	0.00242683	cov_pr	single-sample	megahit	ERR1136720	MaxBin2	FALSE	87.4	30.67
MGYG000276586	0.00231522	cov_rc	single-sample	megahit	ERR1136720	MaxBin2	FALSE	87.4	30.67
MGYG000276586	0.00236971	cov_fs	single-sample	megahit	ERR1136720	MaxBin2	FALSE	87.4	30.67
MGYG000277401	0.108246	cov_pr	single-sample	megahit	ERR1136720	MaxBin2	FALSE	67.3	25.75
MGYG000277401	0.063804	cov_rc	single-sample	megahit	ERR1136720	MaxBin2	FALSE	67.3	25.75
MGYG000277401	0.080285	cov_fs	single-sample	megahit	ERR1136720	MaxBin2	FALSE	67.3	25.75
MGYG000284844	0.00730901	cov_pr	single-sample	megahit	ERR1136720	MaxBin2	FALSE	58.72	12.65
MGYG000284844	0.00412832	cov_rc	single-sample	megahit	ERR1136720	MaxBin2	FALSE	58.72	12.65
MGYG000284844	0.00527639	cov_fs	single-sample	megahit	ERR1136720	MaxBin2	FALSE	58.72	12.65
MGYG000287158	0.0122742	cov_pr	single-sample	megahit	ERR1136720	MaxBin2	FALSE	48.28	6.93
MGYG000287158	0.00475403	cov_rc	single-sample	megahit	ERR1136720	MaxBin2	FALSE	48.28	6.93
MGYG000287158	0.00685356	cov_fs	single-sample	megahit	ERR1136720	MaxBin2	FALSE	48.28	6.93
MGYG000000002	0.0213468	cov_pr	multi-sample-all	megahit	ERR1137095	MaxBin2	FALSE	40.22	2.87
MGYG000000002	0.00435375	cov_rc	multi-sample-all	megahit	ERR1137095	MaxBin2	FALSE	40.22	2.87
MGYG000000002	0.00723242	cov_fs	multi-sample-all	megahit	ERR1137095	MaxBin2	FALSE	40.22	2.87
MGYG000000022	0.119968	cov_pr	multi-sample-all	megahit	ERR1137095	MaxBin2	FALSE	77.4	31.88
MGYG000000022	0.112728	cov_rc	multi-sample-all	megahit	ERR1137095	MaxBin2	FALSE	77.4	31.88
MGYG000000022	0.116235	cov_fs	multi-sample-all	megahit	ERR1137095	MaxBin2	FALSE	77.4	31.88
MGYG000000065	0.00383312	cov_pr	multi-sample-all	megahit	ERR1137095	MaxBin2	FALSE	53.84	11.79
MGYG000000065	0.00245966	cov_rc	multi-sample-all	megahit	ERR1137095	MaxBin2	FALSE	53.84	11.79
MGYG000000065	0.00299651	cov_fs	multi-sample-all	megahit	ERR1137095	MaxBin2	FALSE	53.84	11.79
MGYG000000068	0.00185716	cov_pr	multi-sample-all	megahit	ERR1137095	MaxBin2	FALSE	35.12	5.36
MGYG000000068	0.000854595	cov_rc	multi-sample-all	megahit	ERR1137095	MaxBin2	FALSE	35.12	5.36
MGYG000000068	0.00117055	cov_fs	multi-sample-all	megahit	ERR1137095	MaxBin2	FALSE	35.12	5.36
MGYG000000070	0.000724027	cov_pr	multi-sample-all	megahit	ERR1137095	MaxBin2	FALSE	78.3	24.33
MGYG000000070	0.000701787	cov_rc	multi-sample-all	megahit	ERR1137095	MaxBin2	FALSE	78.3	24.33
MGYG000000070	0.000712734	cov_fs	multi-sample-all	megahit	ERR1137095	MaxBin2	FALSE	78.3	24.33
MGYG000000087	0.00208399	cov_pr	multi-sample-all	megahit	ERR1137095	MaxBin2	FALSE	58.9	14.8
MGYG000000087	0.00133363	cov_rc	multi-sample-all	megahit	ERR1137095	MaxBin2	FALSE	58.9	14.8
MGYG000000087	0.00162644	cov_fs	multi-sample-all	megahit	ERR1137095	MaxBin2	FALSE	58.9	14.8
MGYG000000141	0.00385355	cov_pr	multi-sample-all	megahit	ERR1137095	MaxBin2	FALSE	84.94	40.9
MGYG000000141	0.00726935	cov_rc	multi-sample-all	megahit	ERR1137095	MaxBin2	FALSE	84.94	40.9
MGYG000000141	0.00503696	cov_fs	multi-sample-all	megahit	ERR1137095	MaxBin2	FALSE	84.94	40.9
MGYG000000170	0.000520453	cov_pr	multi-sample-all	megahit	ERR1137095	MaxBin2	FALSE	62.2	15
MGYG000000170	0.000640237	cov_rc	multi-sample-all	megahit	ERR1137095	MaxBin2	FALSE	62.2	15
MGYG000000170	0.000574164	cov_fs	multi-sample-all	megahit	ERR1137095	MaxBin2	FALSE	62.2	15
MGYG000000172	0.000270078	cov_pr	multi-sample-all	megahit	ERR1137095	MaxBin2	FALSE	62.2	15
MGYG000000172	0.000159319	cov_rc	multi-sample-all	megahit	ERR1137095	MaxBin2	FALSE	62.2	15
MGYG000000172	0.000200414	cov_fs	multi-sample-all	megahit	ERR1137095	MaxBin2	FALSE	62.2	15
MGYG000000184	0.0013605	cov_pr	multi-sample-all	megahit	ERR1137095	MaxBin2	FALSE	78.3	24.33
MGYG000000184	0.00138591	cov_rc	multi-sample-all	megahit	ERR1137095	MaxBin2	FALSE	78.3	24.33
MGYG000000184	0.00137309	cov_fs	multi-sample-all	megahit	ERR1137095	MaxBin2	FALSE	78.3	24.33
MGYG000000194	0.0075316	cov_pr	multi-sample-all	megahit	ERR1137095	MaxBin2	FALSE	84.94	40.9
MGYG000000194	0.0137484	cov_rc	multi-sample-all	megahit	ERR1137095	MaxBin2	FALSE	84.94	40.9
MGYG000000194	0.0097319	cov_fs	multi-sample-all	megahit	ERR1137095	MaxBin2	FALSE	84.94	40.9
MGYG000000243	0.322787	cov_pr	multi-sample-all	megahit	ERR1137095	MaxBin2	FALSE	68.06	20.42
MGYG000000243	0.190011	cov_rc	multi-sample-all	megahit	ERR1137095	MaxBin2	FALSE	68.06	20.42
MGYG000000243	0.23921	cov_fs	multi-sample-all	megahit	ERR1137095	MaxBin2	FALSE	68.06	20.42
MGYG000000259	0.00182102	cov_pr	multi-sample-all	megahit	ERR1137095	MaxBin2	FALSE	84.94	40.9
MGYG000000259	0.00369654	cov_rc	multi-sample-all	megahit	ERR1137095	MaxBin2	FALSE	84.94	40.9
MGYG000000259	0.00244002	cov_fs	multi-sample-all	megahit	ERR1137095	MaxBin2	FALSE	84.94	40.9
MGYG000000278	0.00657472	cov_pr	multi-sample-all	megahit	ERR1137095	MaxBin2	FALSE	59.53	24.16
MGYG000000278	0.00345544	cov_rc	multi-sample-all	megahit	ERR1137095	MaxBin2	FALSE	59.53	24.16
MGYG000000278	0.00453005	cov_fs	multi-sample-all	megahit	ERR1137095	MaxBin2	FALSE	59.53	24.16
MGYG000000280	0.0179408	cov_pr	multi-sample-all	megahit	ERR1137095	MaxBin2	FALSE	72.75	32.75
MGYG000000280	0.0274802	cov_rc	multi-sample-all	megahit	ERR1137095	MaxBin2	FALSE	72.75	32.75
MGYG000000280	0.0217088	cov_fs	multi-sample-all	megahit	ERR1137095	MaxBin2	FALSE	72.75	32.75
MGYG000001304	0.000776018	cov_pr	multi-sample-all	megahit	ERR1137095	MaxBin2	FALSE	79.4	46.5
MGYG000001304	0.00208702	cov_rc	multi-sample-all	megahit	ERR1137095	MaxBin2	FALSE	79.4	46.5
MGYG000001304	0.00113136	cov_fs	multi-sample-all	megahit	ERR1137095	MaxBin2	FALSE	79.4	46.5
MGYG000001338	0.741377	cov_pr	multi-sample-all	megahit	ERR1137095	MaxBin2	FALSE	29.12	2.38
MGYG000001338	0.118203	cov_rc	multi-sample-all	megahit	ERR1137095	MaxBin2	FALSE	29.12	2.38
MGYG000001338	0.203898	cov_fs	multi-sample-all	megahit	ERR1137095	MaxBin2	FALSE	29.12	2.38
MGYG000001415	0.00131486	cov_pr	multi-sample-all	megahit	ERR1137095	MaxBin2	FALSE	87.5	39.4
MGYG000001415	0.00155989	cov_rc	multi-sample-all	megahit	ERR1137095	MaxBin2	FALSE	87.5	39.4
MGYG000001415	0.00142694	cov_fs	multi-sample-all	megahit	ERR1137095	MaxBin2	FALSE	87.5	39.4
MGYG000002274	0.00196546	cov_pr	multi-sample-all	megahit	ERR1137095	MaxBin2	FALSE	77.4	31.88
MGYG000002274	0.00206567	cov_rc	multi-sample-all	megahit	ERR1137095	MaxBin2	FALSE	77.4	31.88
MGYG000002274	0.00201432	cov_fs	multi-sample-all	megahit	ERR1137095	MaxBin2	FALSE	77.4	31.88
MGYG000002304	0.00191324	cov_pr	multi-sample-all	megahit	ERR1137095	MaxBin2	FALSE	84.94	40.9
MGYG000002304	0.00350551	cov_rc	multi-sample-all	megahit	ERR1137095	MaxBin2	FALSE	84.94	40.9
MGYG000002304	0.00247544	cov_fs	multi-sample-all	megahit	ERR1137095	MaxBin2	FALSE	84.94	40.9
MGYG000002448	0.00838628	cov_pr	multi-sample-all	megahit	ERR1137095	MaxBin2	FALSE	79.4	46.5
MGYG000002448	0.0223993	cov_rc	multi-sample-all	megahit	ERR1137095	MaxBin2	FALSE	79.4	46.5
MGYG000002448	0.0122036	cov_fs	multi-sample-all	megahit	ERR1137095	MaxBin2	FALSE	79.4	46.5
MGYG000002480	0.000906107	cov_pr	multi-sample-all	megahit	ERR1137095	MaxBin2	FALSE	59.53	24.16
MGYG000002480	0.000784646	cov_rc	multi-sample-all	megahit	ERR1137095	MaxBin2	FALSE	59.53	24.16
MGYG000002480	0.000841014	cov_fs	multi-sample-all	megahit	ERR1137095	MaxBin2	FALSE	59.53	24.16
MGYG000004733	0.116117	cov_pr	multi-sample-all	megahit	ERR1137095	MaxBin2	FALSE	79.4	46.5
MGYG000004733	0.221455	cov_rc	multi-sample-all	megahit	ERR1137095	MaxBin2	FALSE	79.4	46.5
MGYG000004733	0.152351	cov_fs	multi-sample-all	megahit	ERR1137095	MaxBin2	FALSE	79.4	46.5
MGYG000006567	0.0884904	cov_pr	multi-sample-all	megahit	ERR1137095	MaxBin2	FALSE	87.5	39.4
MGYG000006567	0.110029	cov_rc	multi-sample-all	megahit	ERR1137095	MaxBin2	FALSE	87.5	39.4
MGYG000006567	0.0980914	cov_fs	multi-sample-all	megahit	ERR1137095	MaxBin2	FALSE	87.5	39.4
MGYG000006675	0.000684983	cov_pr	multi-sample-all	megahit	ERR1137095	MaxBin2	FALSE	79.4	46.5
MGYG000006675	0.0021094	cov_rc	multi-sample-all	megahit	ERR1137095	MaxBin2	FALSE	79.4	46.5
MGYG000006675	0.00103415	cov_fs	multi-sample-all	megahit	ERR1137095	MaxBin2	FALSE	79.4	46.5
MGYG000010834	0.00673268	cov_pr	multi-sample-all	megahit	ERR1137095	MaxBin2	FALSE	84.94	40.9
MGYG000010834	0.0136436	cov_rc	multi-sample-all	megahit	ERR1137095	MaxBin2	FALSE	84.94	40.9
MGYG000010834	0.00901617	cov_fs	multi-sample-all	megahit	ERR1137095	MaxBin2	FALSE	84.94	40.9
MGYG000014320	0.00185716	cov_pr	multi-sample-all	megahit	ERR1137095	MaxBin2	FALSE	35.12	5.36
MGYG000014320	0.000848666	cov_rc	multi-sample-all	megahit	ERR1137095	MaxBin2	FALSE	35.12	5.36
MGYG000014320	0.00116497	cov_fs	multi-sample-all	megahit	ERR1137095	MaxBin2	FALSE	35.12	5.36
MGYG000021706	0.00829723	cov_pr	multi-sample-all	megahit	ERR1137095	MaxBin2	FALSE	77.9	36.12
MGYG000021706	0.00610993	cov_rc	multi-sample-all	megahit	ERR1137095	MaxBin2	FALSE	77.9	36.12
MGYG000021706	0.00703754	cov_fs	multi-sample-all	megahit	ERR1137095	MaxBin2	FALSE	77.9	36.12
MGYG000024365	0.0230889	cov_pr	multi-sample-all	megahit	ERR1137095	MaxBin2	FALSE	10.33	0.01
MGYG000024365	0.00263823	cov_rc	multi-sample-all	megahit	ERR1137095	MaxBin2	FALSE	10.33	0.01
MGYG000024365	0.00473538	cov_fs	multi-sample-all	megahit	ERR1137095	MaxBin2	FALSE	10.33	0.01
MGYG000032744	0.00231839	cov_pr	multi-sample-all	megahit	ERR1137095	MaxBin2	FALSE	84.94	40.9
MGYG000032744	0.00412084	cov_rc	multi-sample-all	megahit	ERR1137095	MaxBin2	FALSE	84.94	40.9
MGYG000032744	0.00296735	cov_fs	multi-sample-all	megahit	ERR1137095	MaxBin2	FALSE	84.94	40.9
MGYG000033873	0.0257977	cov_pr	multi-sample-all	megahit	ERR1137095	MaxBin2	FALSE	75.4	27.9
MGYG000033873	0.0281161	cov_rc	multi-sample-all	megahit	ERR1137095	MaxBin2	FALSE	75.4	27.9
MGYG000033873	0.0269071	cov_fs	multi-sample-all	megahit	ERR1137095	MaxBin2	FALSE	75.4	27.9
MGYG000037664	0.0143898	cov_pr	multi-sample-all	megahit	ERR1137095	MaxBin2	FALSE	22.14	2.58
MGYG000037664	0.0030543	cov_rc	multi-sample-all	megahit	ERR1137095	MaxBin2	FALSE	22.14	2.58
MGYG000037664	0.00503904	cov_fs	multi-sample-all	megahit	ERR1137095	MaxBin2	FALSE	22.14	2.58
MGYG000040157	0.11175	cov_pr	multi-sample-all	megahit	ERR1137095	MaxBin2	FALSE	79.4	46.5
MGYG000040157	0.265197	cov_rc	multi-sample-all	megahit	ERR1137095	MaxBin2	FALSE	79.4	46.5
MGYG000040157	0.157241	cov_fs	multi-sample-all	megahit	ERR1137095	MaxBin2	FALSE	79.4	46.5
MGYG000044926	0.000300002	cov_pr	multi-sample-all	megahit	ERR1137095	MaxBin2	FALSE	72.75	32.75
MGYG000044926	0.000312555	cov_rc	multi-sample-all	megahit	ERR1137095	MaxBin2	FALSE	72.75	32.75
MGYG000044926	0.00030615	cov_fs	multi-sample-all	megahit	ERR1137095	MaxBin2	FALSE	72.75	32.75
MGYG000048233	0.379783	cov_pr	multi-sample-all	megahit	ERR1137095	MaxBin2	FALSE	35.12	5.36
MGYG000048233	0.115009	cov_rc	multi-sample-all	megahit	ERR1137095	MaxBin2	FALSE	35.12	5.36
MGYG000048233	0.176552	cov_fs	multi-sample-all	megahit	ERR1137095	MaxBin2	FALSE	35.12	5.36
MGYG000049762	0.0030261	cov_pr	multi-sample-all	megahit	ERR1137095	MaxBin2	FALSE	59.53	24.16
MGYG000049762	0.00247621	cov_rc	multi-sample-all	megahit	ERR1137095	MaxBin2	FALSE	59.53	24.16
MGYG000049762	0.00272368	cov_fs	multi-sample-all	megahit	ERR1137095	MaxBin2	FALSE	59.53	24.16
MGYG000056712	0.000465688	cov_pr	multi-sample-all	megahit	ERR1137095	MaxBin2	FALSE	79.4	46.5
MGYG000056712	0.000946324	cov_rc	multi-sample-all	megahit	ERR1137095	MaxBin2	FALSE	79.4	46.5
MGYG000056712	0.000624204	cov_fs	multi-sample-all	megahit	ERR1137095	MaxBin2	FALSE	79.4	46.5
MGYG000060208	0.0213479	cov_pr	multi-sample-all	megahit	ERR1137095	MaxBin2	FALSE	40.22	2.87
MGYG000060208	0.00596583	cov_rc	multi-sample-all	megahit	ERR1137095	MaxBin2	FALSE	40.22	2.87
MGYG000060208	0.00932556	cov_fs	multi-sample-all	megahit	ERR1137095	MaxBin2	FALSE	40.22	2.87
MGYG000076966	0.00306463	cov_pr	multi-sample-all	megahit	ERR1137095	MaxBin2	FALSE	85.75	29.36
MGYG000076966	0.00274139	cov_rc	multi-sample-all	megahit	ERR1137095	MaxBin2	FALSE	85.75	29.36
MGYG000076966	0.00289401	cov_fs	multi-sample-all	megahit	ERR1137095	MaxBin2	FALSE	85.75	29.36
MGYG000084266	0.224037	cov_pr	multi-sample-all	megahit	ERR1137095	MaxBin2	FALSE	77.9	36.12
MGYG000084266	0.181197	cov_rc	multi-sample-all	megahit	ERR1137095	MaxBin2	FALSE	77.9	36.12
MGYG000084266	0.200353	cov_fs	multi-sample-all	megahit	ERR1137095	MaxBin2	FALSE	77.9	36.12
MGYG000098468	0.00206372	cov_pr	multi-sample-all	megahit	ERR1137095	MaxBin2	FALSE	78.3	24.33
MGYG000098468	0.00202555	cov_rc	multi-sample-all	megahit	ERR1137095	MaxBin2	FALSE	78.3	24.33
MGYG000098468	0.00204446	cov_fs	multi-sample-all	megahit	ERR1137095	MaxBin2	FALSE	78.3	24.33
MGYG000107881	0.193668	cov_pr	multi-sample-all	megahit	ERR1137095	MaxBin2	FALSE	68.06	16.84
MGYG000107881	0.154951	cov_rc	multi-sample-all	megahit	ERR1137095	MaxBin2	FALSE	68.06	16.84
MGYG000107881	0.17216	cov_fs	multi-sample-all	megahit	ERR1137095	MaxBin2	FALSE	68.06	16.84
MGYG000114411	0.0250748	cov_pr	multi-sample-all	megahit	ERR1137095	MaxBin2	FALSE	84.94	40.9
MGYG000114411	0.0496467	cov_rc	multi-sample-all	megahit	ERR1137095	MaxBin2	FALSE	84.94	40.9
MGYG000114411	0.0333206	cov_fs	multi-sample-all	megahit	ERR1137095	MaxBin2	FALSE	84.94	40.9
MGYG000124241	0.00224936	cov_pr	multi-sample-all	megahit	ERR1137095	MaxBin2	FALSE	87.5	39.4
MGYG000124241	0.00245828	cov_rc	multi-sample-all	megahit	ERR1137095	MaxBin2	FALSE	87.5	39.4
MGYG000124241	0.00234918	cov_fs	multi-sample-all	megahit	ERR1137095	MaxBin2	FALSE	87.5	39.4
MGYG000148078	0.0704435	cov_pr	multi-sample-all	megahit	ERR1137095	MaxBin2	FALSE	79.4	46.5
MGYG000148078	0.160201	cov_rc	multi-sample-all	megahit	ERR1137095	MaxBin2	FALSE	79.4	46.5
MGYG000148078	0.0978572	cov_fs	multi-sample-all	megahit	ERR1137095	MaxBin2	FALSE	79.4	46.5
MGYG000163039	0.00120038	cov_pr	multi-sample-all	megahit	ERR1137095	MaxBin2	FALSE	58.9	14.8
MGYG000163039	0.000783282	cov_rc	multi-sample-all	megahit	ERR1137095	MaxBin2	FALSE	58.9	14.8
MGYG000163039	0.000947979	cov_fs	multi-sample-all	megahit	ERR1137095	MaxBin2	FALSE	58.9	14.8
MGYG000166562	0.00126435	cov_pr	multi-sample-all	megahit	ERR1137095	MaxBin2	FALSE	84.94	40.9
MGYG000166562	0.00220546	cov_rc	multi-sample-all	megahit	ERR1137095	MaxBin2	FALSE	84.94	40.9
MGYG000166562	0.00160728	cov_fs	multi-sample-all	megahit	ERR1137095	MaxBin2	FALSE	84.94	40.9
MGYG000172724	0.002097	cov_pr	multi-sample-all	megahit	ERR1137095	MaxBin2	FALSE	59.53	24.16
MGYG000172724	0.00137744	cov_rc	multi-sample-all	megahit	ERR1137095	MaxBin2	FALSE	59.53	24.16
MGYG000172724	0.00166271	cov_fs	multi-sample-all	megahit	ERR1137095	MaxBin2	FALSE	59.53	24.16
MGYG000179621	0.279946	cov_pr	multi-sample-all	megahit	ERR1137095	MaxBin2	FALSE	85.75	29.36
MGYG000179621	0.329474	cov_rc	multi-sample-all	megahit	ERR1137095	MaxBin2	FALSE	85.75	29.36
MGYG000179621	0.302698	cov_fs	multi-sample-all	megahit	ERR1137095	MaxBin2	FALSE	85.75	29.36
MGYG000184257	0.0356608	cov_pr	multi-sample-all	megahit	ERR1137095	MaxBin2	FALSE	77.9	36.12
MGYG000184257	0.0375377	cov_rc	multi-sample-all	megahit	ERR1137095	MaxBin2	FALSE	77.9	36.12
MGYG000184257	0.0365752	cov_fs	multi-sample-all	megahit	ERR1137095	MaxBin2	FALSE	77.9	36.12
MGYG000186626	0.179115	cov_pr	multi-sample-all	megahit	ERR1137095	MaxBin2	FALSE	84.94	40.9
MGYG000186626	0.382931	cov_rc	multi-sample-all	megahit	ERR1137095	MaxBin2	FALSE	84.94	40.9
MGYG000186626	0.244068	cov_fs	multi-sample-all	megahit	ERR1137095	MaxBin2	FALSE	84.94	40.9
MGYG000196979	0.002472	cov_pr	multi-sample-all	megahit	ERR1137095	MaxBin2	FALSE	50.94	9.49
MGYG000196979	0.00102069	cov_rc	multi-sample-all	megahit	ERR1137095	MaxBin2	FALSE	50.94	9.49
MGYG000196979	0.00144482	cov_fs	multi-sample-all	megahit	ERR1137095	MaxBin2	FALSE	50.94	9.49
MGYG000199723	0.00684366	cov_pr	multi-sample-all	megahit	ERR1137095	MaxBin2	FALSE	84.94	40.9
MGYG000199723	0.0127407	cov_rc	multi-sample-all	megahit	ERR1137095	MaxBin2	FALSE	84.94	40.9
MGYG000199723	0.00890436	cov_fs	multi-sample-all	megahit	ERR1137095	MaxBin2	FALSE	84.94	40.9
MGYG000204634	0.205517	cov_pr	multi-sample-all	megahit	ERR1137095	MaxBin2	FALSE	87.5	39.4
MGYG000204634	0.265541	cov_rc	multi-sample-all	megahit	ERR1137095	MaxBin2	FALSE	87.5	39.4
MGYG000204634	0.231705	cov_fs	multi-sample-all	megahit	ERR1137095	MaxBin2	FALSE	87.5	39.4
MGYG000206647	0.297743	cov_pr	multi-sample-all	megahit	ERR1137095	MaxBin2	FALSE	55.47	6.61
MGYG000206647	0.17775	cov_rc	multi-sample-all	megahit	ERR1137095	MaxBin2	FALSE	55.47	6.61
MGYG000206647	0.222606	cov_fs	multi-sample-all	megahit	ERR1137095	MaxBin2	FALSE	55.47	6.61
MGYG000208059	0.000661266	cov_pr	multi-sample-all	megahit	ERR1137095	MaxBin2	FALSE	87.5	39.4
MGYG000208059	0.00039887	cov_rc	multi-sample-all	megahit	ERR1137095	MaxBin2	FALSE	87.5	39.4
MGYG000208059	0.000497595	cov_fs	multi-sample-all	megahit	ERR1137095	MaxBin2	FALSE	87.5	39.4
MGYG000211935	0.000825576	cov_pr	multi-sample-all	megahit	ERR1137095	MaxBin2	FALSE	77.9	36.12
MGYG000211935	0.00126135	cov_rc	multi-sample-all	megahit	ERR1137095	MaxBin2	FALSE	77.9	36.12
MGYG000211935	0.000997966	cov_fs	multi-sample-all	megahit	ERR1137095	MaxBin2	FALSE	77.9	36.12
MGYG000216769	0.25246	cov_pr	multi-sample-all	megahit	ERR1137095	MaxBin2	FALSE	68.06	16.84
MGYG000216769	0.19526	cov_rc	multi-sample-all	megahit	ERR1137095	MaxBin2	FALSE	68.06	16.84
MGYG000216769	0.220206	cov_fs	multi-sample-all	megahit	ERR1137095	MaxBin2	FALSE	68.06	16.84
MGYG000222466	0.0928195	cov_pr	multi-sample-all	megahit	ERR1137095	MaxBin2	FALSE	84.94	40.9
MGYG000222466	0.197258	cov_rc	multi-sample-all	megahit	ERR1137095	MaxBin2	FALSE	84.94	40.9
MGYG000222466	0.126238	cov_fs	multi-sample-all	megahit	ERR1137095	MaxBin2	FALSE	84.94	40.9
MGYG000225551	0.010419	cov_pr	multi-sample-all	megahit	ERR1137095	MaxBin2	FALSE	22.19	1.4
MGYG000225551	0.00201976	cov_rc	multi-sample-all	megahit	ERR1137095	MaxBin2	FALSE	22.19	1.4
MGYG000225551	0.0033836	cov_fs	multi-sample-all	megahit	ERR1137095	MaxBin2	FALSE	22.19	1.4
MGYG000226236	0.0203503	cov_pr	multi-sample-all	megahit	ERR1137095	MaxBin2	FALSE	79.4	46.5
MGYG000226236	0.0433602	cov_rc	multi-sample-all	megahit	ERR1137095	MaxBin2	FALSE	79.4	46.5
MGYG000226236	0.0277001	cov_fs	multi-sample-all	megahit	ERR1137095	MaxBin2	FALSE	79.4	46.5
MGYG000226313	0.359796	cov_pr	multi-sample-all	megahit	ERR1137095	MaxBin2	FALSE	62.2	15
MGYG000226313	0.309813	cov_rc	multi-sample-all	megahit	ERR1137095	MaxBin2	FALSE	62.2	15
MGYG000226313	0.332939	cov_fs	multi-sample-all	megahit	ERR1137095	MaxBin2	FALSE	62.2	15
MGYG000232769	0.00847306	cov_pr	multi-sample-all	megahit	ERR1137095	MaxBin2	FALSE	58.9	14.8
MGYG000232769	0.00611481	cov_rc	multi-sample-all	megahit	ERR1137095	MaxBin2	FALSE	58.9	14.8
MGYG000232769	0.00710332	cov_fs	multi-sample-all	megahit	ERR1137095	MaxBin2	FALSE	58.9	14.8
MGYG000241024	0.0826893	cov_pr	multi-sample-all	megahit	ERR1137095	MaxBin2	FALSE	58.9	14.8
MGYG000241024	0.0456875	cov_rc	multi-sample-all	megahit	ERR1137095	MaxBin2	FALSE	58.9	14.8
MGYG000241024	0.0588559	cov_fs	multi-sample-all	megahit	ERR1137095	MaxBin2	FALSE	58.9	14.8
MGYG000245520	0.29649	cov_pr	multi-sample-all	megahit	ERR1137095	MaxBin2	FALSE	75.4	27.9
MGYG000245520	0.254485	cov_rc	multi-sample-all	megahit	ERR1137095	MaxBin2	FALSE	75.4	27.9
MGYG000245520	0.273886	cov_fs	multi-sample-all	megahit	ERR1137095	MaxBin2	FALSE	75.4	27.9
MGYG000255450	0.00160643	cov_pr	multi-sample-all	megahit	ERR1137095	MaxBin2	FALSE	67.5	17.22
MGYG000255450	0.000556345	cov_rc	multi-sample-all	megahit	ERR1137095	MaxBin2	FALSE	67.5	17.22
MGYG000255450	0.000826466	cov_fs	multi-sample-all	megahit	ERR1137095	MaxBin2	FALSE	67.5	17.22
MGYG000267243	0.00255326	cov_pr	multi-sample-all	megahit	ERR1137095	MaxBin2	FALSE	72.75	32.75
MGYG000267243	0.00340257	cov_rc	multi-sample-all	megahit	ERR1137095	MaxBin2	FALSE	72.75	32.75
MGYG000267243	0.00291736	cov_fs	multi-sample-all	megahit	ERR1137095	MaxBin2	FALSE	72.75	32.75
MGYG000284844	0.17033	cov_pr	multi-sample-all	megahit	ERR1137095	MaxBin2	FALSE	87.5	39.4
MGYG000284844	0.166946	cov_rc	multi-sample-all	megahit	ERR1137095	MaxBin2	FALSE	87.5	39.4
MGYG000284844	0.168621	cov_fs	multi-sample-all	megahit	ERR1137095	MaxBin2	FALSE	87.5	39.4
MGYG000287158	0.00463342	cov_pr	multi-sample-all	megahit	ERR1137095	MaxBin2	FALSE	84.94	40.9
MGYG000287158	0.0100825	cov_rc	multi-sample-all	megahit	ERR1137095	MaxBin2	FALSE	84.94	40.9
MGYG000287158	0.0063491	cov_fs	multi-sample-all	megahit	ERR1137095	MaxBin2	FALSE	84.94	40.9
MGYG000000028	0.892618	cov_pr	multi-sample-all	megahit	ERR1137134	MaxBin2	FALSE	22.64	0.05
MGYG000000028	0.186232	cov_rc	multi-sample-all	megahit	ERR1137134	MaxBin2	FALSE	22.64	0.05
MGYG000000028	0.308169	cov_fs	multi-sample-all	megahit	ERR1137134	MaxBin2	FALSE	22.64	0.05
MGYG000000065	0.00103884	cov_pr	multi-sample-all	megahit	ERR1137134	MaxBin2	FALSE	85.6	35.78
MGYG000000065	0.00158039	cov_rc	multi-sample-all	megahit	ERR1137134	MaxBin2	FALSE	85.6	35.78
MGYG000000065	0.00125363	cov_fs	multi-sample-all	megahit	ERR1137134	MaxBin2	FALSE	85.6	35.78
MGYG000000070	0.00149869	cov_pr	multi-sample-all	megahit	ERR1137134	MaxBin2	FALSE	100	85.8
MGYG000000070	0.00358021	cov_rc	multi-sample-all	megahit	ERR1137134	MaxBin2	FALSE	100	85.8
MGYG000000070	0.0021129	cov_fs	multi-sample-all	megahit	ERR1137134	MaxBin2	FALSE	100	85.8
MGYG000000077	0.0797542	cov_pr	multi-sample-all	megahit	ERR1137134	MaxBin2	FALSE	9.19	0.01
MGYG000000077	0.00422553	cov_rc	multi-sample-all	megahit	ERR1137134	MaxBin2	FALSE	9.19	0.01
MGYG000000077	0.00802584	cov_fs	multi-sample-all	megahit	ERR1137134	MaxBin2	FALSE	9.19	0.01
MGYG000000092	0.016827	cov_pr	multi-sample-all	megahit	ERR1137134	MaxBin2	FALSE	56.62	7.63
MGYG000000092	0.00289592	cov_rc	multi-sample-all	megahit	ERR1137134	MaxBin2	FALSE	56.62	7.63
MGYG000000092	0.00494142	cov_fs	multi-sample-all	megahit	ERR1137134	MaxBin2	FALSE	56.62	7.63
MGYG000000137	0.00499339	cov_pr	multi-sample-all	megahit	ERR1137134	MaxBin2	FALSE	40.28	8.02
MGYG000000137	0.00196071	cov_rc	multi-sample-all	megahit	ERR1137134	MaxBin2	FALSE	40.28	8.02
MGYG000000137	0.00281578	cov_fs	multi-sample-all	megahit	ERR1137134	MaxBin2	FALSE	40.28	8.02
MGYG000000259	0.000312613	cov_pr	multi-sample-all	megahit	ERR1137134	MaxBin2	FALSE	98.25	53.62
MGYG000000259	0.00109771	cov_rc	multi-sample-all	megahit	ERR1137134	MaxBin2	FALSE	98.25	53.62
MGYG000000259	0.000486638	cov_fs	multi-sample-all	megahit	ERR1137134	MaxBin2	FALSE	98.25	53.62
MGYG000000278	0.00539315	cov_pr	multi-sample-all	megahit	ERR1137134	MaxBin2	FALSE	44.4	5.65
MGYG000000278	0.00208285	cov_rc	multi-sample-all	megahit	ERR1137134	MaxBin2	FALSE	44.4	5.65
MGYG000000278	0.00300512	cov_fs	multi-sample-all	megahit	ERR1137134	MaxBin2	FALSE	44.4	5.65
MGYG000001310	0.007954	cov_pr	multi-sample-all	megahit	ERR1137134	MaxBin2	FALSE	100	85.8
MGYG000001310	0.0266063	cov_rc	multi-sample-all	megahit	ERR1137134	MaxBin2	FALSE	100	85.8
MGYG000001310	0.0122468	cov_fs	multi-sample-all	megahit	ERR1137134	MaxBin2	FALSE	100	85.8
MGYG000001361	0.126119	cov_pr	multi-sample-all	megahit	ERR1137134	MaxBin2	FALSE	79.5	29.83
MGYG000001361	0.179656	cov_rc	multi-sample-all	megahit	ERR1137134	MaxBin2	FALSE	79.5	29.83
MGYG000001361	0.148201	cov_fs	multi-sample-all	megahit	ERR1137134	MaxBin2	FALSE	79.5	29.83
MGYG000001430	0.0003558	cov_pr	multi-sample-all	megahit	ERR1137134	MaxBin2	FALSE	79.5	29.83
MGYG000001430	0.000394598	cov_rc	multi-sample-all	megahit	ERR1137134	MaxBin2	FALSE	79.5	29.83
MGYG000001430	0.000374196	cov_fs	multi-sample-all	megahit	ERR1137134	MaxBin2	FALSE	79.5	29.83
MGYG000001440	0.598996	cov_pr	multi-sample-all	megahit	ERR1137134	MaxBin2	FALSE	82.7	22.84
MGYG000001440	0.509822	cov_rc	multi-sample-all	megahit	ERR1137134	MaxBin2	FALSE	82.7	22.84
MGYG000001440	0.550823	cov_fs	multi-sample-all	megahit	ERR1137134	MaxBin2	FALSE	82.7	22.84
MGYG000001512	0.000559168	cov_pr	multi-sample-all	megahit	ERR1137134	MaxBin2	FALSE	76.3	30.53
MGYG000001512	0.00047473	cov_rc	multi-sample-all	megahit	ERR1137134	MaxBin2	FALSE	76.3	30.53
MGYG000001512	0.000513501	cov_fs	multi-sample-all	megahit	ERR1137134	MaxBin2	FALSE	76.3	30.53
MGYG000002292	0.414679	cov_pr	multi-sample-all	megahit	ERR1137134	MaxBin2	FALSE	89.25	37.3
MGYG000002292	0.407694	cov_rc	multi-sample-all	megahit	ERR1137134	MaxBin2	FALSE	89.25	37.3
MGYG000002292	0.411157	cov_fs	multi-sample-all	megahit	ERR1137134	MaxBin2	FALSE	89.25	37.3
MGYG000002517	0.00239535	cov_pr	multi-sample-all	megahit	ERR1137134	MaxBin2	FALSE	85.6	35.78
MGYG000002517	0.00307311	cov_rc	multi-sample-all	megahit	ERR1137134	MaxBin2	FALSE	85.6	35.78
MGYG000002517	0.00269223	cov_fs	multi-sample-all	megahit	ERR1137134	MaxBin2	FALSE	85.6	35.78
MGYG000002545	0.00253668	cov_pr	multi-sample-all	megahit	ERR1137134	MaxBin2	FALSE	56.78	13.13
MGYG000002545	0.00180459	cov_rc	multi-sample-all	megahit	ERR1137134	MaxBin2	FALSE	56.78	13.13
MGYG000002545	0.00210891	cov_fs	multi-sample-all	megahit	ERR1137134	MaxBin2	FALSE	56.78	13.13
MGYG000003682	0.000572469	cov_pr	multi-sample-all	megahit	ERR1137134	MaxBin2	FALSE	85.6	35.78
MGYG000003682	0.000666229	cov_rc	multi-sample-all	megahit	ERR1137134	MaxBin2	FALSE	85.6	35.78
MGYG000003682	0.000615801	cov_fs	multi-sample-all	megahit	ERR1137134	MaxBin2	FALSE	85.6	35.78
MGYG000005218	0.00284939	cov_pr	multi-sample-all	megahit	ERR1137134	MaxBin2	FALSE	38.12	8.04
MGYG000005218	0.000850223	cov_rc	multi-sample-all	megahit	ERR1137134	MaxBin2	FALSE	38.12	8.04
MGYG000005218	0.00130966	cov_fs	multi-sample-all	megahit	ERR1137134	MaxBin2	FALSE	38.12	8.04
MGYG000006072	0.261919	cov_pr	multi-sample-all	megahit	ERR1137134	MaxBin2	FALSE	79.5	29.83
MGYG000006072	0.203899	cov_rc	multi-sample-all	megahit	ERR1137134	MaxBin2	FALSE	79.5	29.83
MGYG000006072	0.229296	cov_fs	multi-sample-all	megahit	ERR1137134	MaxBin2	FALSE	79.5	29.83
MGYG000006567	0.00784899	cov_pr	multi-sample-all	megahit	ERR1137134	MaxBin2	FALSE	56.62	7.63
MGYG000006567	0.00170163	cov_rc	multi-sample-all	megahit	ERR1137134	MaxBin2	FALSE	56.62	7.63
MGYG000006567	0.0027969	cov_fs	multi-sample-all	megahit	ERR1137134	MaxBin2	FALSE	56.62	7.63
MGYG000006675	0.208575	cov_pr	multi-sample-all	megahit	ERR1137134	MaxBin2	FALSE	68.25	26.55
MGYG000006675	0.42658	cov_rc	multi-sample-all	megahit	ERR1137134	MaxBin2	FALSE	68.25	26.55
MGYG000006675	0.280164	cov_fs	multi-sample-all	megahit	ERR1137134	MaxBin2	FALSE	68.25	26.55
MGYG000006770	0.0829446	cov_pr	multi-sample-all	megahit	ERR1137134	MaxBin2	FALSE	98.25	53.62
MGYG000006770	0.18063	cov_rc	multi-sample-all	megahit	ERR1137134	MaxBin2	FALSE	98.25	53.62
MGYG000006770	0.113685	cov_fs	multi-sample-all	megahit	ERR1137134	MaxBin2	FALSE	98.25	53.62
MGYG000008142	0.373498	cov_pr	multi-sample-all	megahit	ERR1137134	MaxBin2	FALSE	25.1	2.68
MGYG000008142	0.0913411	cov_rc	multi-sample-all	megahit	ERR1137134	MaxBin2	FALSE	25.1	2.68
MGYG000008142	0.146785	cov_fs	multi-sample-all	megahit	ERR1137134	MaxBin2	FALSE	25.1	2.68
MGYG000009501	0.171433	cov_pr	multi-sample-all	megahit	ERR1137134	MaxBin2	FALSE	79.5	29.83
MGYG000009501	0.251296	cov_rc	multi-sample-all	megahit	ERR1137134	MaxBin2	FALSE	79.5	29.83
MGYG000009501	0.203821	cov_fs	multi-sample-all	megahit	ERR1137134	MaxBin2	FALSE	79.5	29.83
MGYG000015166	0.00691891	cov_pr	multi-sample-all	megahit	ERR1137134	MaxBin2	FALSE	45.4	6.42
MGYG000015166	0.0015243	cov_rc	multi-sample-all	megahit	ERR1137134	MaxBin2	FALSE	45.4	6.42
MGYG000015166	0.00249822	cov_fs	multi-sample-all	megahit	ERR1137134	MaxBin2	FALSE	45.4	6.42
MGYG000033873	0.607912	cov_pr	multi-sample-all	megahit	ERR1137134	MaxBin2	FALSE	34.66	8.82
MGYG000033873	0.205748	cov_rc	multi-sample-all	megahit	ERR1137134	MaxBin2	FALSE	34.66	8.82
MGYG000033873	0.307442	cov_fs	multi-sample-all	megahit	ERR1137134	MaxBin2	FALSE	34.66	8.82
MGYG000040157	0.0314959	cov_pr	multi-sample-all	megahit	ERR1137134	MaxBin2	FALSE	98.25	53.62
MGYG000040157	0.125296	cov_rc	multi-sample-all	megahit	ERR1137134	MaxBin2	FALSE	98.25	53.62
MGYG000040157	0.0503383	cov_fs	multi-sample-all	megahit	ERR1137134	MaxBin2	FALSE	98.25	53.62
MGYG000040636	0.771119	cov_pr	multi-sample-all	megahit	ERR1137134	MaxBin2	FALSE	50.53	2.32
MGYG000040636	0.197382	cov_rc	multi-sample-all	megahit	ERR1137134	MaxBin2	FALSE	50.53	2.32
MGYG000040636	0.31431	cov_fs	multi-sample-all	megahit	ERR1137134	MaxBin2	FALSE	50.53	2.32
MGYG000045910	0.0754352	cov_pr	multi-sample-all	megahit	ERR1137134	MaxBin2	FALSE	76.3	30.53
MGYG000045910	0.0910261	cov_rc	multi-sample-all	megahit	ERR1137134	MaxBin2	FALSE	76.3	30.53
MGYG000045910	0.0825005	cov_fs	multi-sample-all	megahit	ERR1137134	MaxBin2	FALSE	76.3	30.53
MGYG000046506	0.308362	cov_pr	multi-sample-all	megahit	ERR1137134	MaxBin2	FALSE	82	31.67
MGYG000046506	0.35309	cov_rc	multi-sample-all	megahit	ERR1137134	MaxBin2	FALSE	82	31.67
MGYG000046506	0.329214	cov_fs	multi-sample-all	megahit	ERR1137134	MaxBin2	FALSE	82	31.67
MGYG000048233	0.574873	cov_pr	multi-sample-all	megahit	ERR1137134	MaxBin2	FALSE	71.3	27.02
MGYG000048233	0.364025	cov_rc	multi-sample-all	megahit	ERR1137134	MaxBin2	FALSE	71.3	27.02
MGYG000048233	0.445774	cov_fs	multi-sample-all	megahit	ERR1137134	MaxBin2	FALSE	71.3	27.02
MGYG000060208	0.0220368	cov_pr	multi-sample-all	megahit	ERR1137134	MaxBin2	FALSE	48.84	8.44
MGYG000060208	0.00935878	cov_rc	multi-sample-all	megahit	ERR1137134	MaxBin2	FALSE	48.84	8.44
MGYG000060208	0.013138	cov_fs	multi-sample-all	megahit	ERR1137134	MaxBin2	FALSE	48.84	8.44
MGYG000081882	0.0593137	cov_pr	multi-sample-all	megahit	ERR1137134	MaxBin2	FALSE	76.3	30.53
MGYG000081882	0.0642479	cov_rc	multi-sample-all	megahit	ERR1137134	MaxBin2	FALSE	76.3	30.53
MGYG000081882	0.0616823	cov_fs	multi-sample-all	megahit	ERR1137134	MaxBin2	FALSE	76.3	30.53
MGYG000090873	0.0748627	cov_pr	multi-sample-all	megahit	ERR1137134	MaxBin2	FALSE	98.25	53.62
MGYG000090873	0.159507	cov_rc	multi-sample-all	megahit	ERR1137134	MaxBin2	FALSE	98.25	53.62
MGYG000090873	0.1019	cov_fs	multi-sample-all	megahit	ERR1137134	MaxBin2	FALSE	98.25	53.62
MGYG000090874	0.00376637	cov_pr	multi-sample-all	megahit	ERR1137134	MaxBin2	FALSE	56.62	7.63
MGYG000090874	0.000684853	cov_rc	multi-sample-all	megahit	ERR1137134	MaxBin2	FALSE	56.62	7.63
MGYG000090874	0.00115897	cov_fs	multi-sample-all	megahit	ERR1137134	MaxBin2	FALSE	56.62	7.63
MGYG000102425	0.0395431	cov_pr	multi-sample-all	megahit	ERR1137134	MaxBin2	FALSE	98.25	53.62
MGYG000102425	0.0581676	cov_rc	multi-sample-all	megahit	ERR1137134	MaxBin2	FALSE	98.25	53.62
MGYG000102425	0.0470803	cov_fs	multi-sample-all	megahit	ERR1137134	MaxBin2	FALSE	98.25	53.62
MGYG000107881	0.338213	cov_pr	multi-sample-all	megahit	ERR1137134	MaxBin2	FALSE	53.66	11.08
MGYG000107881	0.135729	cov_rc	multi-sample-all	megahit	ERR1137134	MaxBin2	FALSE	53.66	11.08
MGYG000107881	0.193717	cov_fs	multi-sample-all	megahit	ERR1137134	MaxBin2	FALSE	53.66	11.08
MGYG000122638	0.0110023	cov_pr	multi-sample-all	megahit	ERR1137134	MaxBin2	FALSE	98.25	53.62
MGYG000122638	0.0193524	cov_rc	multi-sample-all	megahit	ERR1137134	MaxBin2	FALSE	98.25	53.62
MGYG000122638	0.0140289	cov_fs	multi-sample-all	megahit	ERR1137134	MaxBin2	FALSE	98.25	53.62
MGYG000124241	0.444571	cov_pr	multi-sample-all	megahit	ERR1137134	MaxBin2	FALSE	63.53	13.93
MGYG000124241	0.357269	cov_rc	multi-sample-all	megahit	ERR1137134	MaxBin2	FALSE	63.53	13.93
MGYG000124241	0.396167	cov_fs	multi-sample-all	megahit	ERR1137134	MaxBin2	FALSE	63.53	13.93
MGYG000134314	0.00947562	cov_pr	multi-sample-all	megahit	ERR1137134	MaxBin2	FALSE	98.25	53.62
MGYG000134314	0.037411	cov_rc	multi-sample-all	megahit	ERR1137134	MaxBin2	FALSE	98.25	53.62
MGYG000134314	0.0151213	cov_fs	multi-sample-all	megahit	ERR1137134	MaxBin2	FALSE	98.25	53.62
MGYG000136792	0.000600778	cov_pr	multi-sample-all	megahit	ERR1137134	MaxBin2	FALSE	85.6	35.78
MGYG000136792	0.000866417	cov_rc	multi-sample-all	megahit	ERR1137134	MaxBin2	FALSE	85.6	35.78
MGYG000136792	0.00070955	cov_fs	multi-sample-all	megahit	ERR1137134	MaxBin2	FALSE	85.6	35.78
MGYG000137221	0.0111588	cov_pr	multi-sample-all	megahit	ERR1137134	MaxBin2	FALSE	72.75	21.44
MGYG000137221	0.00924547	cov_rc	multi-sample-all	megahit	ERR1137134	MaxBin2	FALSE	72.75	21.44
MGYG000137221	0.0101124	cov_fs	multi-sample-all	megahit	ERR1137134	MaxBin2	FALSE	72.75	21.44
MGYG000144849	0.0129245	cov_pr	multi-sample-all	megahit	ERR1137134	MaxBin2	FALSE	76.3	30.53
MGYG000144849	0.0137412	cov_rc	multi-sample-all	megahit	ERR1137134	MaxBin2	FALSE	76.3	30.53
MGYG000144849	0.0133204	cov_fs	multi-sample-all	megahit	ERR1137134	MaxBin2	FALSE	76.3	30.53
MGYG000146560	0.00794205	cov_pr	multi-sample-all	megahit	ERR1137134	MaxBin2	FALSE	98.25	53.62
MGYG000146560	0.0290625	cov_rc	multi-sample-all	megahit	ERR1137134	MaxBin2	FALSE	98.25	53.62
MGYG000146560	0.012475	cov_fs	multi-sample-all	megahit	ERR1137134	MaxBin2	FALSE	98.25	53.62
MGYG000146940	0.118831	cov_pr	multi-sample-all	megahit	ERR1137134	MaxBin2	FALSE	100	85.8
MGYG000146940	0.237722	cov_rc	multi-sample-all	megahit	ERR1137134	MaxBin2	FALSE	100	85.8
MGYG000146940	0.158455	cov_fs	multi-sample-all	megahit	ERR1137134	MaxBin2	FALSE	100	85.8
MGYG000148078	0.0646	cov_pr	multi-sample-all	megahit	ERR1137134	MaxBin2	FALSE	100	85.8
MGYG000148078	0.198963	cov_rc	multi-sample-all	megahit	ERR1137134	MaxBin2	FALSE	100	85.8
MGYG000148078	0.0975327	cov_fs	multi-sample-all	megahit	ERR1137134	MaxBin2	FALSE	100	85.8
MGYG000151681	0.00163975	cov_pr	multi-sample-all	megahit	ERR1137134	MaxBin2	FALSE	98.25	53.62
MGYG000151681	0.00416997	cov_rc	multi-sample-all	megahit	ERR1137134	MaxBin2	FALSE	98.25	53.62
MGYG000151681	0.00235388	cov_fs	multi-sample-all	megahit	ERR1137134	MaxBin2	FALSE	98.25	53.62
MGYG000155264	0.801016	cov_pr	multi-sample-all	megahit	ERR1137134	MaxBin2	FALSE	32.4	2.58
MGYG000155264	0.197725	cov_rc	multi-sample-all	megahit	ERR1137134	MaxBin2	FALSE	32.4	2.58
MGYG000155264	0.317161	cov_fs	multi-sample-all	megahit	ERR1137134	MaxBin2	FALSE	32.4	2.58
MGYG000156351	0.00387375	cov_pr	multi-sample-all	megahit	ERR1137134	MaxBin2	FALSE	68.25	26.55
MGYG000156351	0.00415492	cov_rc	multi-sample-all	megahit	ERR1137134	MaxBin2	FALSE	68.25	26.55
MGYG000156351	0.00400941	cov_fs	multi-sample-all	megahit	ERR1137134	MaxBin2	FALSE	68.25	26.55
MGYG000163960	0.0574285	cov_pr	multi-sample-all	megahit	ERR1137134	MaxBin2	FALSE	100	85.8
MGYG000163960	0.153942	cov_rc	multi-sample-all	megahit	ERR1137134	MaxBin2	FALSE	100	85.8
MGYG000163960	0.0836508	cov_fs	multi-sample-all	megahit	ERR1137134	MaxBin2	FALSE	100	85.8
MGYG000166562	0.0536174	cov_pr	multi-sample-all	megahit	ERR1137134	MaxBin2	FALSE	100	85.8
MGYG000166562	0.129816	cov_rc	multi-sample-all	megahit	ERR1137134	MaxBin2	FALSE	100	85.8
MGYG000166562	0.0758901	cov_fs	multi-sample-all	megahit	ERR1137134	MaxBin2	FALSE	100	85.8
MGYG000172724	0.0315127	cov_pr	multi-sample-all	megahit	ERR1137134	MaxBin2	FALSE	98.25	53.62
MGYG000172724	0.102081	cov_rc	multi-sample-all	megahit	ERR1137134	MaxBin2	FALSE	98.25	53.62
MGYG000172724	0.0481587	cov_fs	multi-sample-all	megahit	ERR1137134	MaxBin2	FALSE	98.25	53.62
MGYG000175872	0.000278468	cov_pr	multi-sample-all	megahit	ERR1137134	MaxBin2	FALSE	68.25	26.55
MGYG000175872	0.000467313	cov_rc	multi-sample-all	megahit	ERR1137134	MaxBin2	FALSE	68.25	26.55
MGYG000175872	0.000348981	cov_fs	multi-sample-all	megahit	ERR1137134	MaxBin2	FALSE	68.25	26.55
MGYG000176370	0.00834035	cov_pr	multi-sample-all	megahit	ERR1137134	MaxBin2	FALSE	98.25	53.62
MGYG000176370	0.0299323	cov_rc	multi-sample-all	megahit	ERR1137134	MaxBin2	FALSE	98.25	53.62
MGYG000176370	0.0130457	cov_fs	multi-sample-all	megahit	ERR1137134	MaxBin2	FALSE	98.25	53.62
MGYG000187829	0.00941708	cov_pr	multi-sample-all	megahit	ERR1137134	MaxBin2	FALSE	100	85.8
MGYG000187829	0.0240793	cov_rc	multi-sample-all	megahit	ERR1137134	MaxBin2	FALSE	100	85.8
MGYG000187829	0.0135392	cov_fs	multi-sample-all	megahit	ERR1137134	MaxBin2	FALSE	100	85.8
MGYG000198353	0.00336802	cov_pr	multi-sample-all	megahit	ERR1137134	MaxBin2	FALSE	61.44	13.08
MGYG000198353	0.00115792	cov_rc	multi-sample-all	megahit	ERR1137134	MaxBin2	FALSE	61.44	13.08
MGYG000198353	0.00172335	cov_fs	multi-sample-all	megahit	ERR1137134	MaxBin2	FALSE	61.44	13.08
MGYG000204634	0.161509	cov_pr	multi-sample-all	megahit	ERR1137134	MaxBin2	FALSE	76.3	30.53
MGYG000204634	0.201755	cov_rc	multi-sample-all	megahit	ERR1137134	MaxBin2	FALSE	76.3	30.53
MGYG000204634	0.179402	cov_fs	multi-sample-all	megahit	ERR1137134	MaxBin2	FALSE	76.3	30.53
MGYG000206647	0.0720578	cov_pr	multi-sample-all	megahit	ERR1137134	MaxBin2	FALSE	100	85.8
MGYG000206647	0.229309	cov_rc	multi-sample-all	megahit	ERR1137134	MaxBin2	FALSE	100	85.8
MGYG000206647	0.109657	cov_fs	multi-sample-all	megahit	ERR1137134	MaxBin2	FALSE	100	85.8
MGYG000225044	0.00566465	cov_pr	multi-sample-all	megahit	ERR1137134	MaxBin2	FALSE	56.62	7.63
MGYG000225044	0.00123802	cov_rc	multi-sample-all	megahit	ERR1137134	MaxBin2	FALSE	56.62	7.63
MGYG000225044	0.00203195	cov_fs	multi-sample-all	megahit	ERR1137134	MaxBin2	FALSE	56.62	7.63
MGYG000225551	0.00305423	cov_pr	multi-sample-all	megahit	ERR1137134	MaxBin2	FALSE	98.25	53.62
MGYG000225551	0.0090672	cov_rc	multi-sample-all	megahit	ERR1137134	MaxBin2	FALSE	98.25	53.62
MGYG000225551	0.00456931	cov_fs	multi-sample-all	megahit	ERR1137134	MaxBin2	FALSE	98.25	53.62
MGYG000231681	0.0153355	cov_pr	multi-sample-all	megahit	ERR1137134	MaxBin2	FALSE	100	85.8
MGYG000231681	0.0335197	cov_rc	multi-sample-all	megahit	ERR1137134	MaxBin2	FALSE	100	85.8
MGYG000231681	0.0210434	cov_fs	multi-sample-all	megahit	ERR1137134	MaxBin2	FALSE	100	85.8
MGYG000241503	0.0732616	cov_pr	multi-sample-all	megahit	ERR1137134	MaxBin2	FALSE	76.3	30.53
MGYG000241503	0.0692908	cov_rc	multi-sample-all	megahit	ERR1137134	MaxBin2	FALSE	76.3	30.53
MGYG000241503	0.0712209	cov_fs	multi-sample-all	megahit	ERR1137134	MaxBin2	FALSE	76.3	30.53
MGYG000260429	0.00123304	cov_pr	multi-sample-all	megahit	ERR1137134	MaxBin2	FALSE	40.28	8.02
MGYG000260429	0.000647307	cov_rc	multi-sample-all	megahit	ERR1137134	MaxBin2	FALSE	40.28	8.02
MGYG000260429	0.000848945	cov_fs	multi-sample-all	megahit	ERR1137134	MaxBin2	FALSE	40.28	8.02
MGYG000263582	0.000161329	cov_pr	multi-sample-all	megahit	ERR1137134	MaxBin2	FALSE	98.25	53.62
MGYG000263582	0.000456123	cov_rc	multi-sample-all	megahit	ERR1137134	MaxBin2	FALSE	98.25	53.62
MGYG000263582	0.000238354	cov_fs	multi-sample-all	megahit	ERR1137134	MaxBin2	FALSE	98.25	53.62
MGYG000263640	0.0385565	cov_pr	multi-sample-all	megahit	ERR1137134	MaxBin2	FALSE	98.25	53.62
MGYG000263640	0.0946911	cov_rc	multi-sample-all	megahit	ERR1137134	MaxBin2	FALSE	98.25	53.62
MGYG000263640	0.0547996	cov_fs	multi-sample-all	megahit	ERR1137134	MaxBin2	FALSE	98.25	53.62
MGYG000271306	0.00346818	cov_pr	multi-sample-all	megahit	ERR1137134	MaxBin2	FALSE	45.8	11.68
MGYG000271306	0.00174363	cov_rc	multi-sample-all	megahit	ERR1137134	MaxBin2	FALSE	45.8	11.68
MGYG000271306	0.00232059	cov_fs	multi-sample-all	megahit	ERR1137134	MaxBin2	FALSE	45.8	11.68
MGYG000277401	0.00234409	cov_pr	multi-sample-all	megahit	ERR1137134	MaxBin2	FALSE	79.5	29.83
MGYG000277401	0.0024464	cov_rc	multi-sample-all	megahit	ERR1137134	MaxBin2	FALSE	79.5	29.83
MGYG000277401	0.00239415	cov_fs	multi-sample-all	megahit	ERR1137134	MaxBin2	FALSE	79.5	29.83
MGYG000278274	0.363745	cov_pr	multi-sample-all	megahit	ERR1137134	MaxBin2	FALSE	55.47	13.48
MGYG000278274	0.14518	cov_rc	multi-sample-all	megahit	ERR1137134	MaxBin2	FALSE	55.47	13.48
MGYG000278274	0.20753	cov_fs	multi-sample-all	megahit	ERR1137134	MaxBin2	FALSE	55.47	13.48
MGYG000284844	0.0849018	cov_pr	multi-sample-all	megahit	ERR1137134	MaxBin2	FALSE	100	85.8
MGYG000284844	0.202761	cov_rc	multi-sample-all	megahit	ERR1137134	MaxBin2	FALSE	100	85.8
MGYG000284844	0.119687	cov_fs	multi-sample-all	megahit	ERR1137134	MaxBin2	FALSE	100	85.8
MGYG000285953	0.331018	cov_pr	multi-sample-all	megahit	ERR1137134	MaxBin2	FALSE	84.6	26.1
MGYG000285953	0.348658	cov_rc	multi-sample-all	megahit	ERR1137134	MaxBin2	FALSE	84.6	26.1
MGYG000285953	0.339609	cov_fs	multi-sample-all	megahit	ERR1137134	MaxBin2	FALSE	84.6	26.1
MGYG000000028	0.704672	cov_pr	single-sample	megahit	ERR1137134	MaxBin2	FALSE	53.1	7.97
MGYG000000028	0.36013	cov_rc	single-sample	megahit	ERR1137134	MaxBin2	FALSE	53.1	7.97
MGYG000000028	0.476659	cov_fs	single-sample	megahit	ERR1137134	MaxBin2	FALSE	53.1	7.97
MGYG000000065	0.00508553	cov_pr	single-sample	megahit	ERR1137134	MaxBin2	FALSE	53.1	7.97
MGYG000000065	0.00229533	cov_rc	single-sample	megahit	ERR1137134	MaxBin2	FALSE	53.1	7.97
MGYG000000065	0.00316304	cov_fs	single-sample	megahit	ERR1137134	MaxBin2	FALSE	53.1	7.97
MGYG000000070	0.00884878	cov_pr	single-sample	megahit	ERR1137134	MaxBin2	FALSE	63.5	6.99
MGYG000000070	0.00405637	cov_rc	single-sample	megahit	ERR1137134	MaxBin2	FALSE	63.5	6.99
MGYG000000070	0.00556273	cov_fs	single-sample	megahit	ERR1137134	MaxBin2	FALSE	63.5	6.99
MGYG000000077	0.00281119	cov_pr	single-sample	megahit	ERR1137134	MaxBin2	FALSE	100	35.06
MGYG000000077	0.00518501	cov_rc	single-sample	megahit	ERR1137134	MaxBin2	FALSE	100	35.06
MGYG000000077	0.00364574	cov_fs	single-sample	megahit	ERR1137134	MaxBin2	FALSE	100	35.06
MGYG000000092	0.00435591	cov_pr	single-sample	megahit	ERR1137134	MaxBin2	FALSE	80.6	22.45
MGYG000000092	0.00255813	cov_rc	single-sample	megahit	ERR1137134	MaxBin2	FALSE	80.6	22.45
MGYG000000092	0.00322329	cov_fs	single-sample	megahit	ERR1137134	MaxBin2	FALSE	80.6	22.45
MGYG000000137	0.00209699	cov_pr	single-sample	megahit	ERR1137134	MaxBin2	FALSE	80.6	22.45
MGYG000000137	0.00112486	cov_rc	single-sample	megahit	ERR1137134	MaxBin2	FALSE	80.6	22.45
MGYG000000137	0.00146426	cov_fs	single-sample	megahit	ERR1137134	MaxBin2	FALSE	80.6	22.45
MGYG000000259	0.000879912	cov_pr	single-sample	megahit	ERR1137134	MaxBin2	FALSE	49.28	8.65
MGYG000000259	0.000565639	cov_rc	single-sample	megahit	ERR1137134	MaxBin2	FALSE	49.28	8.65
MGYG000000259	0.000688613	cov_fs	single-sample	megahit	ERR1137134	MaxBin2	FALSE	49.28	8.65
MGYG000000278	0.0110986	cov_pr	single-sample	megahit	ERR1137134	MaxBin2	FALSE	13.68	0
MGYG000000278	0.00104811	cov_rc	single-sample	megahit	ERR1137134	MaxBin2	FALSE	13.68	0
MGYG000000278	0.00191534	cov_fs	single-sample	megahit	ERR1137134	MaxBin2	FALSE	13.68	0
MGYG000001310	0.0143743	cov_pr	single-sample	megahit	ERR1137134	MaxBin2	FALSE	64.06	39.72
MGYG000001310	0.00906586	cov_rc	single-sample	megahit	ERR1137134	MaxBin2	FALSE	64.06	39.72
MGYG000001310	0.011119	cov_fs	single-sample	megahit	ERR1137134	MaxBin2	FALSE	64.06	39.72
MGYG000001361	0.429621	cov_pr	single-sample	megahit	ERR1137134	MaxBin2	FALSE	46.88	4.19
MGYG000001361	0.197429	cov_rc	single-sample	megahit	ERR1137134	MaxBin2	FALSE	46.88	4.19
MGYG000001361	0.270535	cov_fs	single-sample	megahit	ERR1137134	MaxBin2	FALSE	46.88	4.19
MGYG000001430	0.000439317	cov_pr	single-sample	megahit	ERR1137134	MaxBin2	FALSE	100	28.94
MGYG000001430	0.000394598	cov_rc	single-sample	megahit	ERR1137134	MaxBin2	FALSE	100	28.94
MGYG000001430	0.000415758	cov_fs	single-sample	megahit	ERR1137134	MaxBin2	FALSE	100	28.94
MGYG000001440	0.105977	cov_pr	single-sample	megahit	ERR1137134	MaxBin2	FALSE	74.44	39.8
MGYG000001440	0.171624	cov_rc	single-sample	megahit	ERR1137134	MaxBin2	FALSE	74.44	39.8
MGYG000001440	0.131038	cov_fs	single-sample	megahit	ERR1137134	MaxBin2	FALSE	74.44	39.8
MGYG000002292	0.08104	cov_pr	single-sample	megahit	ERR1137134	MaxBin2	FALSE	68.6	27.08
MGYG000002292	0.0747351	cov_rc	single-sample	megahit	ERR1137134	MaxBin2	FALSE	68.6	27.08
MGYG000002292	0.0777599	cov_fs	single-sample	megahit	ERR1137134	MaxBin2	FALSE	68.6	27.08
MGYG000002517	0.00636077	cov_pr	single-sample	megahit	ERR1137134	MaxBin2	FALSE	21.64	2.47
MGYG000002517	0.00176191	cov_rc	single-sample	megahit	ERR1137134	MaxBin2	FALSE	21.64	2.47
MGYG000002517	0.00275946	cov_fs	single-sample	megahit	ERR1137134	MaxBin2	FALSE	21.64	2.47
MGYG000002545	0.00298626	cov_pr	single-sample	megahit	ERR1137134	MaxBin2	FALSE	80.6	22.45
MGYG000002545	0.00233707	cov_rc	single-sample	megahit	ERR1137134	MaxBin2	FALSE	80.6	22.45
MGYG000002545	0.00262208	cov_fs	single-sample	megahit	ERR1137134	MaxBin2	FALSE	80.6	22.45
MGYG000003682	0.000957322	cov_pr	single-sample	megahit	ERR1137134	MaxBin2	FALSE	71.1	20.6
MGYG000003682	0.000666229	cov_rc	single-sample	megahit	ERR1137134	MaxBin2	FALSE	71.1	20.6
MGYG000003682	0.00078568	cov_fs	single-sample	megahit	ERR1137134	MaxBin2	FALSE	71.1	20.6
MGYG000005218	0.000573704	cov_pr	single-sample	megahit	ERR1137134	MaxBin2	FALSE	100	35.06
MGYG000005218	0.000577059	cov_rc	single-sample	megahit	ERR1137134	MaxBin2	FALSE	100	35.06
MGYG000005218	0.000575377	cov_fs	single-sample	megahit	ERR1137134	MaxBin2	FALSE	100	35.06
MGYG000006072	0.959017	cov_pr	single-sample	megahit	ERR1137134	MaxBin2	TRUE	48.5	3.4
MGYG000006072	0.322017	cov_rc	single-sample	megahit	ERR1137134	MaxBin2	TRUE	48.5	3.4
MGYG000006072	0.482142	cov_fs	single-sample	megahit	ERR1137134	MaxBin2	TRUE	48.5	3.4
MGYG000006567	0.00632722	cov_pr	single-sample	megahit	ERR1137134	MaxBin2	FALSE	19.84	0.66
MGYG000006567	0.00144237	cov_rc	single-sample	megahit	ERR1137134	MaxBin2	FALSE	19.84	0.66
MGYG000006567	0.0023492	cov_fs	single-sample	megahit	ERR1137134	MaxBin2	FALSE	19.84	0.66
MGYG000006675	0.774488	cov_pr	single-sample	megahit	ERR1137134	MaxBin2	FALSE	80.8	15.87
MGYG000006675	0.66911	cov_rc	single-sample	megahit	ERR1137134	MaxBin2	FALSE	80.8	15.87
MGYG000006675	0.717953	cov_fs	single-sample	megahit	ERR1137134	MaxBin2	FALSE	80.8	15.87
MGYG000006770	0.0434087	cov_pr	single-sample	megahit	ERR1137134	MaxBin2	FALSE	61.9	17.3
MGYG000006770	0.0260616	cov_rc	single-sample	megahit	ERR1137134	MaxBin2	FALSE	61.9	17.3
MGYG000006770	0.0325693	cov_fs	single-sample	megahit	ERR1137134	MaxBin2	FALSE	61.9	17.3
MGYG000008142	0.113287	cov_pr	single-sample	megahit	ERR1137134	MaxBin2	FALSE	60.16	12.14
MGYG000008142	0.101413	cov_rc	single-sample	megahit	ERR1137134	MaxBin2	FALSE	60.16	12.14
MGYG000008142	0.107022	cov_fs	single-sample	megahit	ERR1137134	MaxBin2	FALSE	60.16	12.14
MGYG000009501	0.0189935	cov_pr	single-sample	megahit	ERR1137134	MaxBin2	FALSE	100	35.06
MGYG000009501	0.0389257	cov_rc	single-sample	megahit	ERR1137134	MaxBin2	FALSE	100	35.06
MGYG000009501	0.0255299	cov_fs	single-sample	megahit	ERR1137134	MaxBin2	FALSE	100	35.06
MGYG000015166	0.00255545	cov_pr	single-sample	megahit	ERR1137134	MaxBin2	FALSE	74.44	39.8
MGYG000015166	0.0015243	cov_rc	single-sample	megahit	ERR1137134	MaxBin2	FALSE	74.44	39.8
MGYG000015166	0.00190956	cov_fs	single-sample	megahit	ERR1137134	MaxBin2	FALSE	74.44	39.8
MGYG000033873	0.433864	cov_pr	single-sample	megahit	ERR1137134	MaxBin2	FALSE	73.75	19.66
MGYG000033873	0.280863	cov_rc	single-sample	megahit	ERR1137134	MaxBin2	FALSE	73.75	19.66
MGYG000033873	0.340987	cov_fs	single-sample	megahit	ERR1137134	MaxBin2	FALSE	73.75	19.66
MGYG000040157	0.0563118	cov_pr	single-sample	megahit	ERR1137134	MaxBin2	FALSE	100	35.06
MGYG000040157	0.116834	cov_rc	single-sample	megahit	ERR1137134	MaxBin2	FALSE	100	35.06
MGYG000040157	0.0759953	cov_fs	single-sample	megahit	ERR1137134	MaxBin2	FALSE	100	35.06
MGYG000040636	0.0616195	cov_pr	single-sample	megahit	ERR1137134	MaxBin2	FALSE	80.6	22.45
MGYG000040636	0.0384342	cov_rc	single-sample	megahit	ERR1137134	MaxBin2	FALSE	80.6	22.45
MGYG000040636	0.0473405	cov_fs	single-sample	megahit	ERR1137134	MaxBin2	FALSE	80.6	22.45
MGYG000045910	0.0733838	cov_pr	single-sample	megahit	ERR1137134	MaxBin2	FALSE	100	35.06
MGYG000045910	0.144093	cov_rc	single-sample	megahit	ERR1137134	MaxBin2	FALSE	100	35.06
MGYG000045910	0.0972435	cov_fs	single-sample	megahit	ERR1137134	MaxBin2	FALSE	100	35.06
MGYG000046506	0.500818	cov_pr	single-sample	megahit	ERR1137134	MaxBin2	FALSE	83.6	32.97
MGYG000046506	0.504392	cov_rc	single-sample	megahit	ERR1137134	MaxBin2	FALSE	83.6	32.97
MGYG000046506	0.502598	cov_fs	single-sample	megahit	ERR1137134	MaxBin2	FALSE	83.6	32.97
MGYG000048233	0.305275	cov_pr	single-sample	megahit	ERR1137134	MaxBin2	FALSE	36.5	6.02
MGYG000048233	0.0854961	cov_rc	single-sample	megahit	ERR1137134	MaxBin2	FALSE	36.5	6.02
MGYG000048233	0.133581	cov_fs	single-sample	megahit	ERR1137134	MaxBin2	FALSE	36.5	6.02
MGYG000060208	0.0236421	cov_pr	single-sample	megahit	ERR1137134	MaxBin2	FALSE	30.64	5.34
MGYG000060208	0.00935878	cov_rc	single-sample	megahit	ERR1137134	MaxBin2	FALSE	30.64	5.34
MGYG000060208	0.0134094	cov_fs	single-sample	megahit	ERR1137134	MaxBin2	FALSE	30.64	5.34
MGYG000081882	0.101638	cov_pr	single-sample	megahit	ERR1137134	MaxBin2	FALSE	64.06	39.72
MGYG000081882	0.05235	cov_rc	single-sample	megahit	ERR1137134	MaxBin2	FALSE	64.06	39.72
MGYG000081882	0.0691061	cov_fs	single-sample	megahit	ERR1137134	MaxBin2	FALSE	64.06	39.72
MGYG000090873	0.050944	cov_pr	single-sample	megahit	ERR1137134	MaxBin2	FALSE	61.9	17.3
MGYG000090873	0.0298105	cov_rc	single-sample	megahit	ERR1137134	MaxBin2	FALSE	61.9	17.3
MGYG000090873	0.0376119	cov_fs	single-sample	megahit	ERR1137134	MaxBin2	FALSE	61.9	17.3
MGYG000090874	0.0011094	cov_pr	single-sample	megahit	ERR1137134	MaxBin2	FALSE	80.4	18.31
MGYG000090874	0.000684853	cov_rc	single-sample	megahit	ERR1137134	MaxBin2	FALSE	80.4	18.31
MGYG000090874	0.000846901	cov_fs	single-sample	megahit	ERR1137134	MaxBin2	FALSE	80.4	18.31
MGYG000102425	0.152746	cov_pr	single-sample	megahit	ERR1137134	MaxBin2	FALSE	19.64	1.37
MGYG000102425	0.014088	cov_rc	single-sample	megahit	ERR1137134	MaxBin2	FALSE	19.64	1.37
MGYG000102425	0.0257968	cov_fs	single-sample	megahit	ERR1137134	MaxBin2	FALSE	19.64	1.37
MGYG000107881	0.105282	cov_pr	single-sample	megahit	ERR1137134	MaxBin2	FALSE	60.16	12.14
MGYG000107881	0.0770842	cov_rc	single-sample	megahit	ERR1137134	MaxBin2	FALSE	60.16	12.14
MGYG000107881	0.0890031	cov_fs	single-sample	megahit	ERR1137134	MaxBin2	FALSE	60.16	12.14
MGYG000122638	0.00365459	cov_pr	single-sample	megahit	ERR1137134	MaxBin2	FALSE	100	35.06
MGYG000122638	0.00335247	cov_rc	single-sample	megahit	ERR1137134	MaxBin2	FALSE	100	35.06
MGYG000122638	0.00349701	cov_fs	single-sample	megahit	ERR1137134	MaxBin2	FALSE	100	35.06
MGYG000124241	0.686136	cov_pr	single-sample	megahit	ERR1137134	MaxBin2	FALSE	74.8	12.97
MGYG000124241	0.463516	cov_rc	single-sample	megahit	ERR1137134	MaxBin2	FALSE	74.8	12.97
MGYG000124241	0.553272	cov_fs	single-sample	megahit	ERR1137134	MaxBin2	FALSE	74.8	12.97
MGYG000134314	0.0456714	cov_pr	single-sample	megahit	ERR1137134	MaxBin2	FALSE	68.75	17.66
MGYG000134314	0.030711	cov_rc	single-sample	megahit	ERR1137134	MaxBin2	FALSE	68.75	17.66
MGYG000134314	0.0367261	cov_fs	single-sample	megahit	ERR1137134	MaxBin2	FALSE	68.75	17.66
MGYG000136792	0.00109693	cov_pr	single-sample	megahit	ERR1137134	MaxBin2	FALSE	37.88	2.81
MGYG000136792	0.000373822	cov_rc	single-sample	megahit	ERR1137134	MaxBin2	FALSE	37.88	2.81
MGYG000136792	0.000557615	cov_fs	single-sample	megahit	ERR1137134	MaxBin2	FALSE	37.88	2.81
MGYG000137221	0.00627765	cov_pr	single-sample	megahit	ERR1137134	MaxBin2	FALSE	100	35.06
MGYG000137221	0.0102495	cov_rc	single-sample	megahit	ERR1137134	MaxBin2	FALSE	100	35.06
MGYG000137221	0.00778631	cov_fs	single-sample	megahit	ERR1137134	MaxBin2	FALSE	100	35.06
MGYG000144849	0.0169397	cov_pr	single-sample	megahit	ERR1137134	MaxBin2	FALSE	60.12	14.46
MGYG000144849	0.00942161	cov_rc	single-sample	megahit	ERR1137134	MaxBin2	FALSE	60.12	14.46
MGYG000144849	0.0121086	cov_fs	single-sample	megahit	ERR1137134	MaxBin2	FALSE	60.12	14.46
MGYG000146560	0.0322381	cov_pr	single-sample	megahit	ERR1137134	MaxBin2	FALSE	44.12	4.71
MGYG000146560	0.0131251	cov_rc	single-sample	megahit	ERR1137134	MaxBin2	FALSE	44.12	4.71
MGYG000146560	0.0186551	cov_fs	single-sample	megahit	ERR1137134	MaxBin2	FALSE	44.12	4.71
MGYG000146940	0.0776583	cov_pr	single-sample	megahit	ERR1137134	MaxBin2	FALSE	74.75	32.44
MGYG000146940	0.0698762	cov_rc	single-sample	megahit	ERR1137134	MaxBin2	FALSE	74.75	32.44
MGYG000146940	0.073562	cov_fs	single-sample	megahit	ERR1137134	MaxBin2	FALSE	74.75	32.44
MGYG000148078	0.507932	cov_pr	single-sample	megahit	ERR1137134	MaxBin2	FALSE	46.88	4.19
MGYG000148078	0.234508	cov_rc	single-sample	megahit	ERR1137134	MaxBin2	FALSE	46.88	4.19
MGYG000148078	0.320872	cov_fs	single-sample	megahit	ERR1137134	MaxBin2	FALSE	46.88	4.19
MGYG000151681	0.00278038	cov_pr	single-sample	megahit	ERR1137134	MaxBin2	FALSE	83.8	23.2
MGYG000151681	0.00189881	cov_rc	single-sample	megahit	ERR1137134	MaxBin2	FALSE	83.8	23.2
MGYG000151681	0.00225655	cov_fs	single-sample	megahit	ERR1137134	MaxBin2	FALSE	83.8	23.2
MGYG000155264	0.360951	cov_pr	single-sample	megahit	ERR1137134	MaxBin2	FALSE	83.8	23.2
MGYG000155264	0.35064	cov_rc	single-sample	megahit	ERR1137134	MaxBin2	FALSE	83.8	23.2
MGYG000155264	0.355721	cov_fs	single-sample	megahit	ERR1137134	MaxBin2	FALSE	83.8	23.2
MGYG000156351	0.0100684	cov_pr	single-sample	megahit	ERR1137134	MaxBin2	FALSE	63.5	6.99
MGYG000156351	0.00415492	cov_rc	single-sample	megahit	ERR1137134	MaxBin2	FALSE	63.5	6.99
MGYG000156351	0.00588237	cov_fs	single-sample	megahit	ERR1137134	MaxBin2	FALSE	63.5	6.99
MGYG000163960	0.178173	cov_pr	single-sample	megahit	ERR1137134	MaxBin2	FALSE	64.06	39.72
MGYG000163960	0.0897798	cov_rc	single-sample	megahit	ERR1137134	MaxBin2	FALSE	64.06	39.72
MGYG000163960	0.119397	cov_fs	single-sample	megahit	ERR1137134	MaxBin2	FALSE	64.06	39.72
MGYG000166562	0.105987	cov_pr	single-sample	megahit	ERR1137134	MaxBin2	FALSE	74.44	39.8
MGYG000166562	0.103418	cov_rc	single-sample	megahit	ERR1137134	MaxBin2	FALSE	74.44	39.8
MGYG000166562	0.104687	cov_fs	single-sample	megahit	ERR1137134	MaxBin2	FALSE	74.44	39.8
MGYG000172724	0.0394339	cov_pr	single-sample	megahit	ERR1137134	MaxBin2	FALSE	49.28	8.65
MGYG000172724	0.0234067	cov_rc	single-sample	megahit	ERR1137134	MaxBin2	FALSE	49.28	8.65
MGYG000172724	0.0293765	cov_fs	single-sample	megahit	ERR1137134	MaxBin2	FALSE	49.28	8.65
MGYG000175872	0.000420872	cov_pr	single-sample	megahit	ERR1137134	MaxBin2	FALSE	83.8	23.2
MGYG000175872	0.000467313	cov_rc	single-sample	megahit	ERR1137134	MaxBin2	FALSE	83.8	23.2
MGYG000175872	0.000442879	cov_fs	single-sample	megahit	ERR1137134	MaxBin2	FALSE	83.8	23.2
MGYG000176370	0.0126099	cov_pr	single-sample	megahit	ERR1137134	MaxBin2	FALSE	63.5	6.99
MGYG000176370	0.00707822	cov_rc	single-sample	megahit	ERR1137134	MaxBin2	FALSE	63.5	6.99
MGYG000176370	0.00906696	cov_fs	single-sample	megahit	ERR1137134	MaxBin2	FALSE	63.5	6.99
MGYG000187829	0.0186366	cov_pr	single-sample	megahit	ERR1137134	MaxBin2	FALSE	74.44	39.8
MGYG000187829	0.0192264	cov_rc	single-sample	megahit	ERR1137134	MaxBin2	FALSE	74.44	39.8
MGYG000187829	0.0189269	cov_fs	single-sample	megahit	ERR1137134	MaxBin2	FALSE	74.44	39.8
MGYG000198353	0.00209699	cov_pr	single-sample	megahit	ERR1137134	MaxBin2	FALSE	80.6	22.45
MGYG000198353	0.00115792	cov_rc	single-sample	megahit	ERR1137134	MaxBin2	FALSE	80.6	22.45
MGYG000198353	0.00149199	cov_fs	single-sample	megahit	ERR1137134	MaxBin2	FALSE	80.6	22.45
MGYG000204634	0.140598	cov_pr	single-sample	megahit	ERR1137134	MaxBin2	FALSE	80.6	22.45
MGYG000204634	0.10913	cov_rc	single-sample	megahit	ERR1137134	MaxBin2	FALSE	80.6	22.45
MGYG000204634	0.122882	cov_fs	single-sample	megahit	ERR1137134	MaxBin2	FALSE	80.6	22.45
MGYG000206647	0.194417	cov_pr	single-sample	megahit	ERR1137134	MaxBin2	FALSE	64.06	39.72
MGYG000206647	0.116773	cov_rc	single-sample	megahit	ERR1137134	MaxBin2	FALSE	64.06	39.72
MGYG000206647	0.145909	cov_fs	single-sample	megahit	ERR1137134	MaxBin2	FALSE	64.06	39.72
MGYG000225044	0.0011094	cov_pr	single-sample	megahit	ERR1137134	MaxBin2	FALSE	80.4	18.31
MGYG000225044	0.000850876	cov_rc	single-sample	megahit	ERR1137134	MaxBin2	FALSE	80.4	18.31
MGYG000225044	0.000963092	cov_fs	single-sample	megahit	ERR1137134	MaxBin2	FALSE	80.4	18.31
MGYG000225551	0.00264212	cov_pr	single-sample	megahit	ERR1137134	MaxBin2	FALSE	100	35.06
MGYG000225551	0.00409221	cov_rc	single-sample	megahit	ERR1137134	MaxBin2	FALSE	100	35.06
MGYG000225551	0.00321104	cov_fs	single-sample	megahit	ERR1137134	MaxBin2	FALSE	100	35.06
MGYG000231681	0.0378883	cov_pr	single-sample	megahit	ERR1137134	MaxBin2	FALSE	44.12	4.71
MGYG000231681	0.011383	cov_rc	single-sample	megahit	ERR1137134	MaxBin2	FALSE	44.12	4.71
MGYG000231681	0.0175064	cov_fs	single-sample	megahit	ERR1137134	MaxBin2	FALSE	44.12	4.71
MGYG000241503	0.0584024	cov_pr	single-sample	megahit	ERR1137134	MaxBin2	FALSE	49.28	8.65
MGYG000241503	0.0315629	cov_rc	single-sample	megahit	ERR1137134	MaxBin2	FALSE	49.28	8.65
MGYG000241503	0.0409791	cov_fs	single-sample	megahit	ERR1137134	MaxBin2	FALSE	49.28	8.65
MGYG000260429	0.00160604	cov_pr	single-sample	megahit	ERR1137134	MaxBin2	FALSE	44.12	4.71
MGYG000260429	0.000647307	cov_rc	single-sample	megahit	ERR1137134	MaxBin2	FALSE	44.12	4.71
MGYG000260429	0.000922716	cov_fs	single-sample	megahit	ERR1137134	MaxBin2	FALSE	44.12	4.71
MGYG000263582	0.000236022	cov_pr	single-sample	megahit	ERR1137134	MaxBin2	FALSE	100	35.06
MGYG000263582	0.000348034	cov_rc	single-sample	megahit	ERR1137134	MaxBin2	FALSE	100	35.06
MGYG000263582	0.000281287	cov_fs	single-sample	megahit	ERR1137134	MaxBin2	FALSE	100	35.06
MGYG000263640	0.00755587	cov_pr	single-sample	megahit	ERR1137134	MaxBin2	FALSE	100	35.06
MGYG000263640	0.00968265	cov_rc	single-sample	megahit	ERR1137134	MaxBin2	FALSE	100	35.06
MGYG000263640	0.00848807	cov_fs	single-sample	megahit	ERR1137134	MaxBin2	FALSE	100	35.06
MGYG000271306	0.00123676	cov_pr	single-sample	megahit	ERR1137134	MaxBin2	FALSE	74.44	39.8
MGYG000271306	0.00130894	cov_rc	single-sample	megahit	ERR1137134	MaxBin2	FALSE	74.44	39.8
MGYG000271306	0.00127183	cov_fs	single-sample	megahit	ERR1137134	MaxBin2	FALSE	74.44	39.8
MGYG000277401	0.00410969	cov_pr	single-sample	megahit	ERR1137134	MaxBin2	FALSE	64.06	39.72
MGYG000277401	0.00174753	cov_rc	single-sample	megahit	ERR1137134	MaxBin2	FALSE	64.06	39.72
MGYG000277401	0.00245229	cov_fs	single-sample	megahit	ERR1137134	MaxBin2	FALSE	64.06	39.72
MGYG000278274	0.10089	cov_pr	single-sample	megahit	ERR1137134	MaxBin2	FALSE	49.28	8.65
MGYG000278274	0.0476753	cov_rc	single-sample	megahit	ERR1137134	MaxBin2	FALSE	49.28	8.65
MGYG000278274	0.0647521	cov_fs	single-sample	megahit	ERR1137134	MaxBin2	FALSE	49.28	8.65
MGYG000284844	0.0276521	cov_pr	single-sample	megahit	ERR1137134	MaxBin2	FALSE	100	28.94
MGYG000284844	0.0247723	cov_rc	single-sample	megahit	ERR1137134	MaxBin2	FALSE	100	28.94
MGYG000284844	0.0261331	cov_fs	single-sample	megahit	ERR1137134	MaxBin2	FALSE	100	28.94
MGYG000285953	0.679454	cov_pr	single-sample	megahit	ERR1137134	MaxBin2	FALSE	84.1	21.86
MGYG000285953	0.505615	cov_rc	single-sample	megahit	ERR1137134	MaxBin2	FALSE	84.1	21.86
MGYG000285953	0.579784	cov_fs	single-sample	megahit	ERR1137134	MaxBin2	FALSE	84.1	21.86
MGYG000000092	0.00432096	cov_pr	multi-sample-all	megahit	ERR1136945	MaxBin2	FALSE	61.94	14.55
MGYG000000092	0.00193185	cov_rc	multi-sample-all	megahit	ERR1136945	MaxBin2	FALSE	61.94	14.55
MGYG000000092	0.00266998	cov_fs	multi-sample-all	megahit	ERR1136945	MaxBin2	FALSE	61.94	14.55
MGYG000000137	0.000479696	cov_pr	multi-sample-all	megahit	ERR1136945	MaxBin2	FALSE	80.3	38.75
MGYG000000137	0.000794812	cov_rc	multi-sample-all	megahit	ERR1136945	MaxBin2	FALSE	80.3	38.75
MGYG000000137	0.000598299	cov_fs	multi-sample-all	megahit	ERR1136945	MaxBin2	FALSE	80.3	38.75
MGYG000000184	0.0064536	cov_pr	multi-sample-all	megahit	ERR1136945	MaxBin2	FALSE	65.1	10.08
MGYG000000184	0.00250065	cov_rc	multi-sample-all	megahit	ERR1136945	MaxBin2	FALSE	65.1	10.08
MGYG000000184	0.00360459	cov_fs	multi-sample-all	megahit	ERR1136945	MaxBin2	FALSE	65.1	10.08
MGYG000000193	0.0462758	cov_pr	multi-sample-all	megahit	ERR1136945	MaxBin2	FALSE	80.3	38.75
MGYG000000193	0.077239	cov_rc	multi-sample-all	megahit	ERR1136945	MaxBin2	FALSE	80.3	38.75
MGYG000000193	0.0578764	cov_fs	multi-sample-all	megahit	ERR1136945	MaxBin2	FALSE	80.3	38.75
MGYG000000194	0.0228208	cov_pr	multi-sample-all	megahit	ERR1136945	MaxBin2	FALSE	38.03	4.34
MGYG000000194	0.00584673	cov_rc	multi-sample-all	megahit	ERR1136945	MaxBin2	FALSE	38.03	4.34
MGYG000000194	0.00930859	cov_fs	multi-sample-all	megahit	ERR1136945	MaxBin2	FALSE	38.03	4.34
MGYG000000213	0.00143518	cov_pr	multi-sample-all	megahit	ERR1136945	MaxBin2	FALSE	77.25	28.89
MGYG000000213	0.00229844	cov_rc	multi-sample-all	megahit	ERR1136945	MaxBin2	FALSE	77.25	28.89
MGYG000000213	0.00176702	cov_fs	multi-sample-all	megahit	ERR1136945	MaxBin2	FALSE	77.25	28.89
MGYG000000229	0.00295282	cov_pr	multi-sample-all	megahit	ERR1136945	MaxBin2	FALSE	50.88	12.04
MGYG000000229	0.0020957	cov_rc	multi-sample-all	megahit	ERR1136945	MaxBin2	FALSE	50.88	12.04
MGYG000000229	0.0024515	cov_fs	multi-sample-all	megahit	ERR1136945	MaxBin2	FALSE	50.88	12.04
MGYG000000242	0.001243	cov_pr	multi-sample-all	megahit	ERR1136945	MaxBin2	FALSE	76.4	18.8
MGYG000000242	0.00179075	cov_rc	multi-sample-all	megahit	ERR1136945	MaxBin2	FALSE	76.4	18.8
MGYG000000242	0.00146743	cov_fs	multi-sample-all	megahit	ERR1136945	MaxBin2	FALSE	76.4	18.8
MGYG000000250	0.320367	cov_pr	multi-sample-all	megahit	ERR1136945	MaxBin2	FALSE	97.8	40.44
MGYG000000250	0.425433	cov_rc	multi-sample-all	megahit	ERR1136945	MaxBin2	FALSE	97.8	40.44
MGYG000000250	0.365499	cov_fs	multi-sample-all	megahit	ERR1136945	MaxBin2	FALSE	97.8	40.44
MGYG000000259	0.00206005	cov_pr	multi-sample-all	megahit	ERR1136945	MaxBin2	FALSE	41.6	8.21
MGYG000000259	0.000995462	cov_rc	multi-sample-all	megahit	ERR1136945	MaxBin2	FALSE	41.6	8.21
MGYG000000259	0.0013423	cov_fs	multi-sample-all	megahit	ERR1136945	MaxBin2	FALSE	41.6	8.21
MGYG000000278	0.02292	cov_pr	multi-sample-all	megahit	ERR1136945	MaxBin2	FALSE	38.03	4.34
MGYG000000278	0.00483886	cov_rc	multi-sample-all	megahit	ERR1136945	MaxBin2	FALSE	38.03	4.34
MGYG000000278	0.00799072	cov_fs	multi-sample-all	megahit	ERR1136945	MaxBin2	FALSE	38.03	4.34
MGYG000001304	0.000218559	cov_pr	multi-sample-all	megahit	ERR1136945	MaxBin2	FALSE	89.6	67.94
MGYG000001304	0.000582961	cov_rc	multi-sample-all	megahit	ERR1136945	MaxBin2	FALSE	89.6	67.94
MGYG000001304	0.000317924	cov_fs	multi-sample-all	megahit	ERR1136945	MaxBin2	FALSE	89.6	67.94
MGYG000001310	0.0958188	cov_pr	multi-sample-all	megahit	ERR1136945	MaxBin2	FALSE	97.8	40.44
MGYG000001310	0.16994	cov_rc	multi-sample-all	megahit	ERR1136945	MaxBin2	FALSE	97.8	40.44
MGYG000001310	0.122543	cov_fs	multi-sample-all	megahit	ERR1136945	MaxBin2	FALSE	97.8	40.44
MGYG000001440	0.222257	cov_pr	multi-sample-all	megahit	ERR1136945	MaxBin2	FALSE	89.6	67.94
MGYG000001440	0.645161	cov_rc	multi-sample-all	megahit	ERR1136945	MaxBin2	FALSE	89.6	67.94
MGYG000001440	0.330617	cov_fs	multi-sample-all	megahit	ERR1136945	MaxBin2	FALSE	89.6	67.94
MGYG000001560	0.0016528	cov_pr	multi-sample-all	megahit	ERR1136945	MaxBin2	FALSE	81.56	36.34
MGYG000001560	0.00180114	cov_rc	multi-sample-all	megahit	ERR1136945	MaxBin2	FALSE	81.56	36.34
MGYG000001560	0.00172379	cov_fs	multi-sample-all	megahit	ERR1136945	MaxBin2	FALSE	81.56	36.34
MGYG000002274	0.130349	cov_pr	multi-sample-all	megahit	ERR1136945	MaxBin2	FALSE	81.56	36.34
MGYG000002274	0.155297	cov_rc	multi-sample-all	megahit	ERR1136945	MaxBin2	FALSE	81.56	36.34
MGYG000002274	0.141734	cov_fs	multi-sample-all	megahit	ERR1136945	MaxBin2	FALSE	81.56	36.34
MGYG000002304	0.00949116	cov_pr	multi-sample-all	megahit	ERR1136945	MaxBin2	FALSE	41.6	8.21
MGYG000002304	0.00406117	cov_rc	multi-sample-all	megahit	ERR1136945	MaxBin2	FALSE	41.6	8.21
MGYG000002304	0.00568835	cov_fs	multi-sample-all	megahit	ERR1136945	MaxBin2	FALSE	41.6	8.21
MGYG000002448	0.0406385	cov_pr	multi-sample-all	megahit	ERR1136945	MaxBin2	FALSE	16.48	2.73
MGYG000002448	0.00150136	cov_rc	multi-sample-all	megahit	ERR1136945	MaxBin2	FALSE	16.48	2.73
MGYG000002448	0.00289574	cov_fs	multi-sample-all	megahit	ERR1136945	MaxBin2	FALSE	16.48	2.73
MGYG000002517	0.00435327	cov_pr	multi-sample-all	megahit	ERR1136945	MaxBin2	FALSE	80.7	40.22
MGYG000002517	0.00397675	cov_rc	multi-sample-all	megahit	ERR1136945	MaxBin2	FALSE	80.7	40.22
MGYG000002517	0.0041565	cov_fs	multi-sample-all	megahit	ERR1136945	MaxBin2	FALSE	80.7	40.22
MGYG000004733	0.00208538	cov_pr	multi-sample-all	megahit	ERR1136945	MaxBin2	FALSE	81.56	36.34
MGYG000004733	0.00193526	cov_rc	multi-sample-all	megahit	ERR1136945	MaxBin2	FALSE	81.56	36.34
MGYG000004733	0.00200751	cov_fs	multi-sample-all	megahit	ERR1136945	MaxBin2	FALSE	81.56	36.34
MGYG000005797	0.0910168	cov_pr	multi-sample-all	megahit	ERR1136945	MaxBin2	FALSE	80.3	38.75
MGYG000005797	0.100205	cov_rc	multi-sample-all	megahit	ERR1136945	MaxBin2	FALSE	80.3	38.75
MGYG000005797	0.0953902	cov_fs	multi-sample-all	megahit	ERR1136945	MaxBin2	FALSE	80.3	38.75
MGYG000006438	0.851851	cov_pr	multi-sample-all	megahit	ERR1136945	MaxBin2	FALSE	72.25	9.7
MGYG000006438	0.585221	cov_rc	multi-sample-all	megahit	ERR1136945	MaxBin2	FALSE	72.25	9.7
MGYG000006438	0.693801	cov_fs	multi-sample-all	megahit	ERR1136945	MaxBin2	FALSE	72.25	9.7
MGYG000006459	0.00580186	cov_pr	multi-sample-all	megahit	ERR1136945	MaxBin2	FALSE	86.1	38.94
MGYG000006459	0.00574968	cov_rc	multi-sample-all	megahit	ERR1136945	MaxBin2	FALSE	86.1	38.94
MGYG000006459	0.00577565	cov_fs	multi-sample-all	megahit	ERR1136945	MaxBin2	FALSE	86.1	38.94
MGYG000006567	0.00184722	cov_pr	multi-sample-all	megahit	ERR1136945	MaxBin2	FALSE	89.44	31.17
MGYG000006567	0.00227459	cov_rc	multi-sample-all	megahit	ERR1136945	MaxBin2	FALSE	89.44	31.17
MGYG000006567	0.00203875	cov_fs	multi-sample-all	megahit	ERR1136945	MaxBin2	FALSE	89.44	31.17
MGYG000006858	0.0821164	cov_pr	multi-sample-all	megahit	ERR1136945	MaxBin2	FALSE	89.44	31.17
MGYG000006858	0.0974855	cov_rc	multi-sample-all	megahit	ERR1136945	MaxBin2	FALSE	89.44	31.17
MGYG000006858	0.0891434	cov_fs	multi-sample-all	megahit	ERR1136945	MaxBin2	FALSE	89.44	31.17
MGYG000007015	0.119512	cov_pr	multi-sample-all	megahit	ERR1136945	MaxBin2	FALSE	81.56	36.34
MGYG000007015	0.134783	cov_rc	multi-sample-all	megahit	ERR1136945	MaxBin2	FALSE	81.56	36.34
MGYG000007015	0.126689	cov_fs	multi-sample-all	megahit	ERR1136945	MaxBin2	FALSE	81.56	36.34
MGYG000019143	0.0228325	cov_pr	multi-sample-all	megahit	ERR1136945	MaxBin2	FALSE	38.03	4.34
MGYG000019143	0.00625016	cov_rc	multi-sample-all	megahit	ERR1136945	MaxBin2	FALSE	38.03	4.34
MGYG000019143	0.00981388	cov_fs	multi-sample-all	megahit	ERR1136945	MaxBin2	FALSE	38.03	4.34
MGYG000033873	0.00244121	cov_pr	multi-sample-all	megahit	ERR1136945	MaxBin2	FALSE	72.94	31.88
MGYG000033873	0.005136	cov_rc	multi-sample-all	megahit	ERR1136945	MaxBin2	FALSE	72.94	31.88
MGYG000033873	0.00330941	cov_fs	multi-sample-all	megahit	ERR1136945	MaxBin2	FALSE	72.94	31.88
MGYG000037464	0.0512172	cov_pr	multi-sample-all	megahit	ERR1136945	MaxBin2	FALSE	15.87	0
MGYG000037464	0.00561168	cov_rc	multi-sample-all	megahit	ERR1136945	MaxBin2	FALSE	15.87	0
MGYG000037464	0.0101151	cov_fs	multi-sample-all	megahit	ERR1136945	MaxBin2	FALSE	15.87	0
MGYG000046506	0.0010775	cov_pr	multi-sample-all	megahit	ERR1136945	MaxBin2	FALSE	81.56	36.34
MGYG000046506	0.00115498	cov_rc	multi-sample-all	megahit	ERR1136945	MaxBin2	FALSE	81.56	36.34
MGYG000046506	0.00111489	cov_fs	multi-sample-all	megahit	ERR1136945	MaxBin2	FALSE	81.56	36.34
MGYG000048019	0.036968	cov_pr	multi-sample-all	megahit	ERR1136945	MaxBin2	FALSE	20.1	1.28
MGYG000048019	0.00401901	cov_rc	multi-sample-all	megahit	ERR1136945	MaxBin2	FALSE	20.1	1.28
MGYG000048019	0.00724985	cov_fs	multi-sample-all	megahit	ERR1136945	MaxBin2	FALSE	20.1	1.28
MGYG000048233	0.165237	cov_pr	multi-sample-all	megahit	ERR1136945	MaxBin2	FALSE	77.25	28.89
MGYG000048233	0.250717	cov_rc	multi-sample-all	megahit	ERR1136945	MaxBin2	FALSE	77.25	28.89
MGYG000048233	0.199194	cov_fs	multi-sample-all	megahit	ERR1136945	MaxBin2	FALSE	77.25	28.89
MGYG000059677	0.321282	cov_pr	multi-sample-all	megahit	ERR1136945	MaxBin2	FALSE	66.9	13.76
MGYG000059677	0.36408	cov_rc	multi-sample-all	megahit	ERR1136945	MaxBin2	FALSE	66.9	13.76
MGYG000059677	0.341345	cov_fs	multi-sample-all	megahit	ERR1136945	MaxBin2	FALSE	66.9	13.76
MGYG000081882	0.00332052	cov_pr	multi-sample-all	megahit	ERR1136945	MaxBin2	FALSE	70.8	25.16
MGYG000081882	0.00227311	cov_rc	multi-sample-all	megahit	ERR1136945	MaxBin2	FALSE	70.8	25.16
MGYG000081882	0.00269875	cov_fs	multi-sample-all	megahit	ERR1136945	MaxBin2	FALSE	70.8	25.16
MGYG000083744	0.00175853	cov_pr	multi-sample-all	megahit	ERR1136945	MaxBin2	FALSE	86.1	38.94
MGYG000083744	0.00197237	cov_rc	multi-sample-all	megahit	ERR1136945	MaxBin2	FALSE	86.1	38.94
MGYG000083744	0.00185932	cov_fs	multi-sample-all	megahit	ERR1136945	MaxBin2	FALSE	86.1	38.94
MGYG000083923	0.370788	cov_pr	multi-sample-all	megahit	ERR1136945	MaxBin2	FALSE	56	11.89
MGYG000083923	0.121872	cov_rc	multi-sample-all	megahit	ERR1136945	MaxBin2	FALSE	56	11.89
MGYG000083923	0.183447	cov_fs	multi-sample-all	megahit	ERR1136945	MaxBin2	FALSE	56	11.89
MGYG000089473	0.00230865	cov_pr	multi-sample-all	megahit	ERR1136945	MaxBin2	FALSE	41.6	8.21
MGYG000089473	0.00133239	cov_rc	multi-sample-all	megahit	ERR1136945	MaxBin2	FALSE	41.6	8.21
MGYG000089473	0.00168964	cov_fs	multi-sample-all	megahit	ERR1136945	MaxBin2	FALSE	41.6	8.21
MGYG000102075	0.0512172	cov_pr	multi-sample-all	megahit	ERR1136945	MaxBin2	FALSE	15.87	0
MGYG000102075	0.00492737	cov_rc	multi-sample-all	megahit	ERR1136945	MaxBin2	FALSE	15.87	0
MGYG000102075	0.00898987	cov_fs	multi-sample-all	megahit	ERR1136945	MaxBin2	FALSE	15.87	0
MGYG000104121	0.0157554	cov_pr	multi-sample-all	megahit	ERR1136945	MaxBin2	FALSE	76.4	18.8
MGYG000104121	0.022032	cov_rc	multi-sample-all	megahit	ERR1136945	MaxBin2	FALSE	76.4	18.8
MGYG000104121	0.0183724	cov_fs	multi-sample-all	megahit	ERR1136945	MaxBin2	FALSE	76.4	18.8
MGYG000112749	0.00695471	cov_pr	multi-sample-all	megahit	ERR1136945	MaxBin2	FALSE	89.44	31.17
MGYG000112749	0.00435046	cov_rc	multi-sample-all	megahit	ERR1136945	MaxBin2	FALSE	89.44	31.17
MGYG000112749	0.00535263	cov_fs	multi-sample-all	megahit	ERR1136945	MaxBin2	FALSE	89.44	31.17
MGYG000116882	0.111333	cov_pr	multi-sample-all	megahit	ERR1136945	MaxBin2	FALSE	77.25	28.89
MGYG000116882	0.191395	cov_rc	multi-sample-all	megahit	ERR1136945	MaxBin2	FALSE	77.25	28.89
MGYG000116882	0.140777	cov_fs	multi-sample-all	megahit	ERR1136945	MaxBin2	FALSE	77.25	28.89
MGYG000120645	0.453375	cov_pr	multi-sample-all	megahit	ERR1136945	MaxBin2	FALSE	43.72	9.81
MGYG000120645	0.162924	cov_rc	multi-sample-all	megahit	ERR1136945	MaxBin2	FALSE	43.72	9.81
MGYG000120645	0.239707	cov_fs	multi-sample-all	megahit	ERR1136945	MaxBin2	FALSE	43.72	9.81
MGYG000148078	0.307733	cov_pr	multi-sample-all	megahit	ERR1136945	MaxBin2	FALSE	73.2	21
MGYG000148078	0.280484	cov_rc	multi-sample-all	megahit	ERR1136945	MaxBin2	FALSE	73.2	21
MGYG000148078	0.293477	cov_fs	multi-sample-all	megahit	ERR1136945	MaxBin2	FALSE	73.2	21
MGYG000168498	0.0365902	cov_pr	multi-sample-all	megahit	ERR1136945	MaxBin2	FALSE	72.94	31.88
MGYG000168498	0.0354507	cov_rc	multi-sample-all	megahit	ERR1136945	MaxBin2	FALSE	72.94	31.88
MGYG000168498	0.0360114	cov_fs	multi-sample-all	megahit	ERR1136945	MaxBin2	FALSE	72.94	31.88
MGYG000174689	0.0228325	cov_pr	multi-sample-all	megahit	ERR1136945	MaxBin2	FALSE	38.03	4.34
MGYG000174689	0.00652485	cov_rc	multi-sample-all	megahit	ERR1136945	MaxBin2	FALSE	38.03	4.34
MGYG000174689	0.0101493	cov_fs	multi-sample-all	megahit	ERR1136945	MaxBin2	FALSE	38.03	4.34
MGYG000197046	0.00472026	cov_pr	multi-sample-all	megahit	ERR1136945	MaxBin2	FALSE	76.4	18.8
MGYG000197046	0.00914112	cov_rc	multi-sample-all	megahit	ERR1136945	MaxBin2	FALSE	76.4	18.8
MGYG000197046	0.00622571	cov_fs	multi-sample-all	megahit	ERR1136945	MaxBin2	FALSE	76.4	18.8
MGYG000204634	0.0323213	cov_pr	multi-sample-all	megahit	ERR1136945	MaxBin2	FALSE	80.3	38.75
MGYG000204634	0.0767297	cov_rc	multi-sample-all	megahit	ERR1136945	MaxBin2	FALSE	80.3	38.75
MGYG000204634	0.0454834	cov_fs	multi-sample-all	megahit	ERR1136945	MaxBin2	FALSE	80.3	38.75
MGYG000213828	0.00264037	cov_pr	multi-sample-all	megahit	ERR1136945	MaxBin2	FALSE	70.8	25.16
MGYG000213828	0.00169279	cov_rc	multi-sample-all	megahit	ERR1136945	MaxBin2	FALSE	70.8	25.16
MGYG000213828	0.00206297	cov_fs	multi-sample-all	megahit	ERR1136945	MaxBin2	FALSE	70.8	25.16
MGYG000222466	0.0228133	cov_pr	multi-sample-all	megahit	ERR1136945	MaxBin2	FALSE	38.03	4.34
MGYG000222466	0.0068023	cov_rc	multi-sample-all	megahit	ERR1136945	MaxBin2	FALSE	38.03	4.34
MGYG000222466	0.0104798	cov_fs	multi-sample-all	megahit	ERR1136945	MaxBin2	FALSE	38.03	4.34
MGYG000235473	0.00503969	cov_pr	multi-sample-all	megahit	ERR1136945	MaxBin2	FALSE	65.1	10.08
MGYG000235473	0.00173233	cov_rc	multi-sample-all	megahit	ERR1136945	MaxBin2	FALSE	65.1	10.08
MGYG000235473	0.00257837	cov_fs	multi-sample-all	megahit	ERR1136945	MaxBin2	FALSE	65.1	10.08
MGYG000245520	0.00495783	cov_pr	multi-sample-all	megahit	ERR1136945	MaxBin2	FALSE	77.25	28.89
MGYG000245520	0.00989	cov_rc	multi-sample-all	megahit	ERR1136945	MaxBin2	FALSE	77.25	28.89
MGYG000245520	0.00660472	cov_fs	multi-sample-all	megahit	ERR1136945	MaxBin2	FALSE	77.25	28.89
MGYG000266151	0.000200288	cov_pr	multi-sample-all	megahit	ERR1136945	MaxBin2	FALSE	76.4	18.8
MGYG000266151	0.00027135	cov_rc	multi-sample-all	megahit	ERR1136945	MaxBin2	FALSE	76.4	18.8
MGYG000266151	0.000230466	cov_fs	multi-sample-all	megahit	ERR1136945	MaxBin2	FALSE	76.4	18.8
MGYG000277401	0.010575	cov_pr	multi-sample-all	megahit	ERR1136945	MaxBin2	FALSE	80.3	38.75
MGYG000277401	0.017934	cov_rc	multi-sample-all	megahit	ERR1136945	MaxBin2	FALSE	80.3	38.75
MGYG000277401	0.0133047	cov_fs	multi-sample-all	megahit	ERR1136945	MaxBin2	FALSE	80.3	38.75
MGYG000282890	0.00691819	cov_pr	multi-sample-all	megahit	ERR1136945	MaxBin2	FALSE	80.3	38.75
MGYG000282890	0.0129247	cov_rc	multi-sample-all	megahit	ERR1136945	MaxBin2	FALSE	80.3	38.75
MGYG000282890	0.00901236	cov_fs	multi-sample-all	megahit	ERR1136945	MaxBin2	FALSE	80.3	38.75
MGYG000000022	0.127533	cov_pr	multi-sample-all	megahit	ERR1136712	MaxBin2	FALSE	60.8	16.84
MGYG000000022	0.0798481	cov_rc	multi-sample-all	megahit	ERR1136712	MaxBin2	FALSE	60.8	16.84
MGYG000000022	0.0982081	cov_fs	multi-sample-all	megahit	ERR1136712	MaxBin2	FALSE	60.8	16.84
MGYG000000028	0.134472	cov_pr	multi-sample-all	megahit	ERR1136712	MaxBin2	FALSE	62.97	23.84
MGYG000000028	0.174689	cov_rc	multi-sample-all	megahit	ERR1136712	MaxBin2	FALSE	62.97	23.84
MGYG000000028	0.151965	cov_fs	multi-sample-all	megahit	ERR1136712	MaxBin2	FALSE	62.97	23.84
MGYG000000029	0.728937	cov_pr	multi-sample-all	megahit	ERR1136712	MaxBin2	FALSE	18.42	1.1
MGYG000000029	0.194035	cov_rc	multi-sample-all	megahit	ERR1136712	MaxBin2	FALSE	18.42	1.1
MGYG000000029	0.306486	cov_fs	multi-sample-all	megahit	ERR1136712	MaxBin2	FALSE	18.42	1.1
MGYG000000030	0.00733337	cov_pr	multi-sample-all	megahit	ERR1136712	MaxBin2	FALSE	35.7	2.07
MGYG000000030	0.00190071	cov_rc	multi-sample-all	megahit	ERR1136712	MaxBin2	FALSE	35.7	2.07
MGYG000000030	0.00301895	cov_fs	multi-sample-all	megahit	ERR1136712	MaxBin2	FALSE	35.7	2.07
MGYG000000033	0.00390165	cov_pr	multi-sample-all	megahit	ERR1136712	MaxBin2	FALSE	62.97	23.84
MGYG000000033	0.00414308	cov_rc	multi-sample-all	megahit	ERR1136712	MaxBin2	FALSE	62.97	23.84
MGYG000000033	0.00401874	cov_fs	multi-sample-all	megahit	ERR1136712	MaxBin2	FALSE	62.97	23.84
MGYG000000040	0.0114729	cov_pr	multi-sample-all	megahit	ERR1136712	MaxBin2	FALSE	21.55	1.09
MGYG000000040	0.00262672	cov_rc	multi-sample-all	megahit	ERR1136712	MaxBin2	FALSE	21.55	1.09
MGYG000000040	0.00427474	cov_fs	multi-sample-all	megahit	ERR1136712	MaxBin2	FALSE	21.55	1.09
MGYG000000069	0.00514961	cov_pr	multi-sample-all	megahit	ERR1136712	MaxBin2	FALSE	35.5	8.02
MGYG000000069	0.0017213	cov_rc	multi-sample-all	megahit	ERR1136712	MaxBin2	FALSE	35.5	8.02
MGYG000000069	0.00258015	cov_fs	multi-sample-all	megahit	ERR1136712	MaxBin2	FALSE	35.5	8.02
MGYG000000090	0.00614492	cov_pr	multi-sample-all	megahit	ERR1136712	MaxBin2	FALSE	22.17	1.79
MGYG000000090	0.00129938	cov_rc	multi-sample-all	megahit	ERR1136712	MaxBin2	FALSE	22.17	1.79
MGYG000000090	0.00214516	cov_fs	multi-sample-all	megahit	ERR1136712	MaxBin2	FALSE	22.17	1.79
MGYG000000137	0.00803727	cov_pr	multi-sample-all	megahit	ERR1136712	MaxBin2	FALSE	60.03	17.77
MGYG000000137	0.00227313	cov_rc	multi-sample-all	megahit	ERR1136712	MaxBin2	FALSE	60.03	17.77
MGYG000000137	0.00354395	cov_fs	multi-sample-all	megahit	ERR1136712	MaxBin2	FALSE	60.03	17.77
MGYG000000141	0.00134304	cov_pr	multi-sample-all	megahit	ERR1136712	MaxBin2	FALSE	88.2	45.16
MGYG000000141	0.0020873	cov_rc	multi-sample-all	megahit	ERR1136712	MaxBin2	FALSE	88.2	45.16
MGYG000000141	0.00163443	cov_fs	multi-sample-all	megahit	ERR1136712	MaxBin2	FALSE	88.2	45.16
MGYG000000153	0.184031	cov_pr	multi-sample-all	megahit	ERR1136712	MaxBin2	FALSE	79.94	25.17
MGYG000000153	0.204627	cov_rc	multi-sample-all	megahit	ERR1136712	MaxBin2	FALSE	79.94	25.17
MGYG000000153	0.193783	cov_fs	multi-sample-all	megahit	ERR1136712	MaxBin2	FALSE	79.94	25.17
MGYG000000177	0.246041	cov_pr	multi-sample-all	megahit	ERR1136712	MaxBin2	FALSE	87.94	40.22
MGYG000000177	0.537527	cov_rc	multi-sample-all	megahit	ERR1136712	MaxBin2	FALSE	87.94	40.22
MGYG000000177	0.337567	cov_fs	multi-sample-all	megahit	ERR1136712	MaxBin2	FALSE	87.94	40.22
MGYG000000184	0.00587415	cov_pr	multi-sample-all	megahit	ERR1136712	MaxBin2	FALSE	67.3	17.81
MGYG000000184	0.00357626	cov_rc	multi-sample-all	megahit	ERR1136712	MaxBin2	FALSE	67.3	17.81
MGYG000000184	0.00444583	cov_fs	multi-sample-all	megahit	ERR1136712	MaxBin2	FALSE	67.3	17.81
MGYG000000194	0.0190472	cov_pr	multi-sample-all	megahit	ERR1136712	MaxBin2	FALSE	22.17	1.79
MGYG000000194	0.00367183	cov_rc	multi-sample-all	megahit	ERR1136712	MaxBin2	FALSE	22.17	1.79
MGYG000000194	0.00615679	cov_fs	multi-sample-all	megahit	ERR1136712	MaxBin2	FALSE	22.17	1.79
MGYG000000203	0.000189332	cov_pr	multi-sample-all	megahit	ERR1136712	MaxBin2	FALSE	100	99.2
MGYG000000203	0.000537069	cov_rc	multi-sample-all	megahit	ERR1136712	MaxBin2	FALSE	100	99.2
MGYG000000203	0.000279968	cov_fs	multi-sample-all	megahit	ERR1136712	MaxBin2	FALSE	100	99.2
MGYG000000213	0.0599014	cov_pr	multi-sample-all	megahit	ERR1136712	MaxBin2	FALSE	96	53.88
MGYG000000213	0.0622712	cov_rc	multi-sample-all	megahit	ERR1136712	MaxBin2	FALSE	96	53.88
MGYG000000213	0.0610633	cov_fs	multi-sample-all	megahit	ERR1136712	MaxBin2	FALSE	96	53.88
MGYG000000229	0.0366042	cov_pr	multi-sample-all	megahit	ERR1136712	MaxBin2	FALSE	12.74	0.45
MGYG000000229	0.00557167	cov_rc	multi-sample-all	megahit	ERR1136712	MaxBin2	FALSE	12.74	0.45
MGYG000000229	0.00967125	cov_fs	multi-sample-all	megahit	ERR1136712	MaxBin2	FALSE	12.74	0.45
MGYG000000259	0.126507	cov_pr	multi-sample-all	megahit	ERR1136712	MaxBin2	FALSE	6.27	0.01
MGYG000000259	0.00280053	cov_rc	multi-sample-all	megahit	ERR1136712	MaxBin2	FALSE	6.27	0.01
MGYG000000259	0.00547976	cov_fs	multi-sample-all	megahit	ERR1136712	MaxBin2	FALSE	6.27	0.01
MGYG000000280	0.0155778	cov_pr	multi-sample-all	megahit	ERR1136712	MaxBin2	FALSE	76.56	24.61
MGYG000000280	0.0111412	cov_rc	multi-sample-all	megahit	ERR1136712	MaxBin2	FALSE	76.56	24.61
MGYG000000280	0.0129911	cov_fs	multi-sample-all	megahit	ERR1136712	MaxBin2	FALSE	76.56	24.61
MGYG000001310	0.0120328	cov_pr	multi-sample-all	megahit	ERR1136712	MaxBin2	FALSE	12.74	0.45
MGYG000001310	0.00198189	cov_rc	multi-sample-all	megahit	ERR1136712	MaxBin2	FALSE	12.74	0.45
MGYG000001310	0.00340324	cov_fs	multi-sample-all	megahit	ERR1136712	MaxBin2	FALSE	12.74	0.45
MGYG000002164	0.0414739	cov_pr	multi-sample-all	megahit	ERR1136712	MaxBin2	FALSE	87.75	33.62
MGYG000002164	0.103102	cov_rc	multi-sample-all	megahit	ERR1136712	MaxBin2	FALSE	87.75	33.62
MGYG000002164	0.0591529	cov_fs	multi-sample-all	megahit	ERR1136712	MaxBin2	FALSE	87.75	33.62
MGYG000002274	0.000750084	cov_pr	multi-sample-all	megahit	ERR1136712	MaxBin2	FALSE	62.97	23.84
MGYG000002274	0.000874931	cov_rc	multi-sample-all	megahit	ERR1136712	MaxBin2	FALSE	62.97	23.84
MGYG000002274	0.000807711	cov_fs	multi-sample-all	megahit	ERR1136712	MaxBin2	FALSE	62.97	23.84
MGYG000002276	0.000489501	cov_pr	multi-sample-all	megahit	ERR1136712	MaxBin2	FALSE	62.97	23.84
MGYG000002276	0.000382529	cov_rc	multi-sample-all	megahit	ERR1136712	MaxBin2	FALSE	62.97	23.84
MGYG000002276	0.000429454	cov_fs	multi-sample-all	megahit	ERR1136712	MaxBin2	FALSE	62.97	23.84
MGYG000002304	0.00782871	cov_pr	multi-sample-all	megahit	ERR1136712	MaxBin2	FALSE	40.16	8.51
MGYG000002304	0.00366195	cov_rc	multi-sample-all	megahit	ERR1136712	MaxBin2	FALSE	40.16	8.51
MGYG000002304	0.00498985	cov_fs	multi-sample-all	megahit	ERR1136712	MaxBin2	FALSE	40.16	8.51
MGYG000002312	0.00343242	cov_pr	multi-sample-all	megahit	ERR1136712	MaxBin2	FALSE	83.3	32.44
MGYG000002312	0.00322885	cov_rc	multi-sample-all	megahit	ERR1136712	MaxBin2	FALSE	83.3	32.44
MGYG000002312	0.00332752	cov_fs	multi-sample-all	megahit	ERR1136712	MaxBin2	FALSE	83.3	32.44
MGYG000002321	0.982661	cov_pr	multi-sample-all	megahit	ERR1136712	MaxBin2	TRUE	49.16	4.82
MGYG000002321	0.370543	cov_rc	multi-sample-all	megahit	ERR1136712	MaxBin2	TRUE	49.16	4.82
MGYG000002321	0.538157	cov_fs	multi-sample-all	megahit	ERR1136712	MaxBin2	TRUE	49.16	4.82
MGYG000002438	0.00436463	cov_pr	multi-sample-all	megahit	ERR1136712	MaxBin2	FALSE	100	77.9
MGYG000002438	0.00785378	cov_rc	multi-sample-all	megahit	ERR1136712	MaxBin2	FALSE	100	77.9
MGYG000002438	0.00561101	cov_fs	multi-sample-all	megahit	ERR1136712	MaxBin2	FALSE	100	77.9
MGYG000002480	0.000501734	cov_pr	multi-sample-all	megahit	ERR1136712	MaxBin2	FALSE	59.25	15.58
MGYG000002480	0.000395494	cov_rc	multi-sample-all	megahit	ERR1136712	MaxBin2	FALSE	59.25	15.58
MGYG000002480	0.000442324	cov_fs	multi-sample-all	megahit	ERR1136712	MaxBin2	FALSE	59.25	15.58
MGYG000002517	0.0114713	cov_pr	multi-sample-all	megahit	ERR1136712	MaxBin2	FALSE	21.55	1.09
MGYG000002517	0.00193618	cov_rc	multi-sample-all	megahit	ERR1136712	MaxBin2	FALSE	21.55	1.09
MGYG000002517	0.00331315	cov_fs	multi-sample-all	megahit	ERR1136712	MaxBin2	FALSE	21.55	1.09
MGYG000002545	0.868281	cov_pr	multi-sample-all	megahit	ERR1136712	MaxBin2	FALSE	37.4	1.63
MGYG000002545	0.309052	cov_rc	multi-sample-all	megahit	ERR1136712	MaxBin2	FALSE	37.4	1.63
MGYG000002545	0.45585	cov_fs	multi-sample-all	megahit	ERR1136712	MaxBin2	FALSE	37.4	1.63
MGYG000003682	0.000597269	cov_pr	multi-sample-all	megahit	ERR1136712	MaxBin2	FALSE	60.8	16.84
MGYG000003682	0.000290971	cov_rc	multi-sample-all	megahit	ERR1136712	MaxBin2	FALSE	60.8	16.84
MGYG000003682	0.000391308	cov_fs	multi-sample-all	megahit	ERR1136712	MaxBin2	FALSE	60.8	16.84
MGYG000005150	0.00554616	cov_pr	multi-sample-all	megahit	ERR1136712	MaxBin2	FALSE	40.16	8.51
MGYG000005150	0.00291151	cov_rc	multi-sample-all	megahit	ERR1136712	MaxBin2	FALSE	40.16	8.51
MGYG000005150	0.00381847	cov_fs	multi-sample-all	megahit	ERR1136712	MaxBin2	FALSE	40.16	8.51
MGYG000005478	0.910772	cov_pr	multi-sample-all	megahit	ERR1136712	MaxBin2	FALSE	61.6	3.68
MGYG000005478	0.467234	cov_rc	multi-sample-all	megahit	ERR1136712	MaxBin2	FALSE	61.6	3.68
MGYG000005478	0.617623	cov_fs	multi-sample-all	megahit	ERR1136712	MaxBin2	FALSE	61.6	3.68
MGYG000005935	0.663441	cov_pr	multi-sample-all	megahit	ERR1136712	MaxBin2	FALSE	49.03	4.5
MGYG000005935	0.322507	cov_rc	multi-sample-all	megahit	ERR1136712	MaxBin2	FALSE	49.03	4.5
MGYG000005935	0.434027	cov_fs	multi-sample-all	megahit	ERR1136712	MaxBin2	FALSE	49.03	4.5
MGYG000006261	0.0063583	cov_pr	multi-sample-all	megahit	ERR1136712	MaxBin2	FALSE	89.5	40.53
MGYG000006261	0.0112017	cov_rc	multi-sample-all	megahit	ERR1136712	MaxBin2	FALSE	89.5	40.53
MGYG000006261	0.00811203	cov_fs	multi-sample-all	megahit	ERR1136712	MaxBin2	FALSE	89.5	40.53
MGYG000006567	0.00841971	cov_pr	multi-sample-all	megahit	ERR1136712	MaxBin2	FALSE	100	77.9
MGYG000006567	0.0253153	cov_rc	multi-sample-all	megahit	ERR1136712	MaxBin2	FALSE	100	77.9
MGYG000006567	0.0126366	cov_fs	multi-sample-all	megahit	ERR1136712	MaxBin2	FALSE	100	77.9
MGYG000006571	0.574114	cov_pr	multi-sample-all	megahit	ERR1136712	MaxBin2	FALSE	37.75	5.04
MGYG000006571	0.134375	cov_rc	multi-sample-all	megahit	ERR1136712	MaxBin2	FALSE	37.75	5.04
MGYG000006571	0.217778	cov_fs	multi-sample-all	megahit	ERR1136712	MaxBin2	FALSE	37.75	5.04
MGYG000006762	0.726336	cov_pr	multi-sample-all	megahit	ERR1136712	MaxBin2	FALSE	30.44	2.53
MGYG000006762	0.206776	cov_rc	multi-sample-all	megahit	ERR1136712	MaxBin2	FALSE	30.44	2.53
MGYG000006762	0.32191	cov_fs	multi-sample-all	megahit	ERR1136712	MaxBin2	FALSE	30.44	2.53
MGYG000014320	0.00145171	cov_pr	multi-sample-all	megahit	ERR1136712	MaxBin2	FALSE	40.16	8.51
MGYG000014320	0.00080562	cov_rc	multi-sample-all	megahit	ERR1136712	MaxBin2	FALSE	40.16	8.51
MGYG000014320	0.0010362	cov_fs	multi-sample-all	megahit	ERR1136712	MaxBin2	FALSE	40.16	8.51
MGYG000015138	0.0144152	cov_pr	multi-sample-all	megahit	ERR1136712	MaxBin2	FALSE	89.5	40.53
MGYG000015138	0.0199821	cov_rc	multi-sample-all	megahit	ERR1136712	MaxBin2	FALSE	89.5	40.53
MGYG000015138	0.0167482	cov_fs	multi-sample-all	megahit	ERR1136712	MaxBin2	FALSE	89.5	40.53
MGYG000021014	0.31261	cov_pr	multi-sample-all	megahit	ERR1136712	MaxBin2	FALSE	59.25	15.58
MGYG000021014	0.191961	cov_rc	multi-sample-all	megahit	ERR1136712	MaxBin2	FALSE	59.25	15.58
MGYG000021014	0.237861	cov_fs	multi-sample-all	megahit	ERR1136712	MaxBin2	FALSE	59.25	15.58
MGYG000021879	0.86619	cov_pr	multi-sample-all	megahit	ERR1136712	MaxBin2	TRUE	35.9	1.27
MGYG000021879	0.243322	cov_rc	multi-sample-all	megahit	ERR1136712	MaxBin2	TRUE	35.9	1.27
MGYG000021879	0.37992	cov_fs	multi-sample-all	megahit	ERR1136712	MaxBin2	TRUE	35.9	1.27
MGYG000023479	0.00221556	cov_pr	multi-sample-all	megahit	ERR1136712	MaxBin2	FALSE	66.4	27.48
MGYG000023479	0.00293627	cov_rc	multi-sample-all	megahit	ERR1136712	MaxBin2	FALSE	66.4	27.48
MGYG000023479	0.00252551	cov_fs	multi-sample-all	megahit	ERR1136712	MaxBin2	FALSE	66.4	27.48
MGYG000024365	0.126385	cov_pr	multi-sample-all	megahit	ERR1136712	MaxBin2	FALSE	6.27	0.01
MGYG000024365	0.00250546	cov_rc	multi-sample-all	megahit	ERR1136712	MaxBin2	FALSE	6.27	0.01
MGYG000024365	0.00491351	cov_fs	multi-sample-all	megahit	ERR1136712	MaxBin2	FALSE	6.27	0.01
MGYG000032744	0.41028	cov_pr	multi-sample-all	megahit	ERR1136712	MaxBin2	FALSE	65.5	17.31
MGYG000032744	0.241098	cov_rc	multi-sample-all	megahit	ERR1136712	MaxBin2	FALSE	65.5	17.31
MGYG000032744	0.303718	cov_fs	multi-sample-all	megahit	ERR1136712	MaxBin2	FALSE	65.5	17.31
MGYG000038450	0.0539202	cov_pr	multi-sample-all	megahit	ERR1136712	MaxBin2	FALSE	89.5	40.53
MGYG000038450	0.0571004	cov_rc	multi-sample-all	megahit	ERR1136712	MaxBin2	FALSE	89.5	40.53
MGYG000038450	0.0554647	cov_fs	multi-sample-all	megahit	ERR1136712	MaxBin2	FALSE	89.5	40.53
MGYG000047193	0.00514961	cov_pr	multi-sample-all	megahit	ERR1136712	MaxBin2	FALSE	35.5	8.02
MGYG000047193	0.00229957	cov_rc	multi-sample-all	megahit	ERR1136712	MaxBin2	FALSE	35.5	8.02
MGYG000047193	0.00317938	cov_fs	multi-sample-all	megahit	ERR1136712	MaxBin2	FALSE	35.5	8.02
MGYG000048019	0.0366224	cov_pr	multi-sample-all	megahit	ERR1136712	MaxBin2	FALSE	12.74	0.45
MGYG000048019	0.00491465	cov_rc	multi-sample-all	megahit	ERR1136712	MaxBin2	FALSE	12.74	0.45
MGYG000048019	0.00866631	cov_fs	multi-sample-all	megahit	ERR1136712	MaxBin2	FALSE	12.74	0.45
MGYG000057389	0.0739799	cov_pr	multi-sample-all	megahit	ERR1136712	MaxBin2	FALSE	49.03	4.5
MGYG000057389	0.0496473	cov_rc	multi-sample-all	megahit	ERR1136712	MaxBin2	FALSE	49.03	4.5
MGYG000057389	0.059419	cov_fs	multi-sample-all	megahit	ERR1136712	MaxBin2	FALSE	49.03	4.5
MGYG000076231	0.00358762	cov_pr	multi-sample-all	megahit	ERR1136712	MaxBin2	FALSE	84.8	35.25
MGYG000076231	0.00481362	cov_rc	multi-sample-all	megahit	ERR1136712	MaxBin2	FALSE	84.8	35.25
MGYG000076231	0.00411117	cov_fs	multi-sample-all	megahit	ERR1136712	MaxBin2	FALSE	84.8	35.25
MGYG000076637	0.0128922	cov_pr	multi-sample-all	megahit	ERR1136712	MaxBin2	FALSE	88.2	45.16
MGYG000076637	0.0163066	cov_rc	multi-sample-all	megahit	ERR1136712	MaxBin2	FALSE	88.2	45.16
MGYG000076637	0.0143998	cov_fs	multi-sample-all	megahit	ERR1136712	MaxBin2	FALSE	88.2	45.16
MGYG000076966	0.00256347	cov_pr	multi-sample-all	megahit	ERR1136712	MaxBin2	FALSE	68.1	22.22
MGYG000076966	0.00199434	cov_rc	multi-sample-all	megahit	ERR1136712	MaxBin2	FALSE	68.1	22.22
MGYG000076966	0.00224337	cov_fs	multi-sample-all	megahit	ERR1136712	MaxBin2	FALSE	68.1	22.22
MGYG000089048	1	cov_pr	multi-sample-all	megahit	ERR1136712	MaxBin2	TRUE	14.98	0.04
MGYG000089048	0.148891	cov_rc	multi-sample-all	megahit	ERR1136712	MaxBin2	TRUE	14.98	0.04
MGYG000089048	0.25919	cov_fs	multi-sample-all	megahit	ERR1136712	MaxBin2	TRUE	14.98	0.04
MGYG000089766	0.129548	cov_pr	multi-sample-all	megahit	ERR1136712	MaxBin2	FALSE	89.5	40.53
MGYG000089766	0.272789	cov_rc	multi-sample-all	megahit	ERR1136712	MaxBin2	FALSE	89.5	40.53
MGYG000089766	0.17567	cov_fs	multi-sample-all	megahit	ERR1136712	MaxBin2	FALSE	89.5	40.53
MGYG000104362	0.126008	cov_pr	multi-sample-all	megahit	ERR1136712	MaxBin2	FALSE	88.2	45.16
MGYG000104362	0.246264	cov_rc	multi-sample-all	megahit	ERR1136712	MaxBin2	FALSE	88.2	45.16
MGYG000104362	0.166713	cov_fs	multi-sample-all	megahit	ERR1136712	MaxBin2	FALSE	88.2	45.16
MGYG000130749	0.0103507	cov_pr	multi-sample-all	megahit	ERR1136712	MaxBin2	FALSE	78.44	25.73
MGYG000130749	0.00872726	cov_rc	multi-sample-all	megahit	ERR1136712	MaxBin2	FALSE	78.44	25.73
MGYG000130749	0.0094699	cov_fs	multi-sample-all	megahit	ERR1136712	MaxBin2	FALSE	78.44	25.73
MGYG000132754	0.163924	cov_pr	multi-sample-all	megahit	ERR1136712	MaxBin2	FALSE	31.94	4.29
MGYG000132754	0.0497669	cov_rc	multi-sample-all	megahit	ERR1136712	MaxBin2	FALSE	31.94	4.29
MGYG000132754	0.0763531	cov_fs	multi-sample-all	megahit	ERR1136712	MaxBin2	FALSE	31.94	4.29
MGYG000142843	0.000698513	cov_pr	multi-sample-all	megahit	ERR1136712	MaxBin2	FALSE	62.97	23.84
MGYG000142843	0.000891824	cov_rc	multi-sample-all	megahit	ERR1136712	MaxBin2	FALSE	62.97	23.84
MGYG000142843	0.00078342	cov_fs	multi-sample-all	megahit	ERR1136712	MaxBin2	FALSE	62.97	23.84
MGYG000147839	0.732858	cov_pr	multi-sample-all	megahit	ERR1136712	MaxBin2	FALSE	28.08	3.51
MGYG000147839	0.151109	cov_rc	multi-sample-all	megahit	ERR1136712	MaxBin2	FALSE	28.08	3.51
MGYG000147839	0.250556	cov_fs	multi-sample-all	megahit	ERR1136712	MaxBin2	FALSE	28.08	3.51
MGYG000148078	0.095959	cov_pr	multi-sample-all	megahit	ERR1136712	MaxBin2	FALSE	66.4	27.48
MGYG000148078	0.0925193	cov_rc	multi-sample-all	megahit	ERR1136712	MaxBin2	FALSE	66.4	27.48
MGYG000148078	0.0942077	cov_fs	multi-sample-all	megahit	ERR1136712	MaxBin2	FALSE	66.4	27.48
MGYG000151017	0.240711	cov_pr	multi-sample-all	megahit	ERR1136712	MaxBin2	FALSE	31.94	4.29
MGYG000151017	0.0969303	cov_rc	multi-sample-all	megahit	ERR1136712	MaxBin2	FALSE	31.94	4.29
MGYG000151017	0.138207	cov_fs	multi-sample-all	megahit	ERR1136712	MaxBin2	FALSE	31.94	4.29
MGYG000151728	0.0270091	cov_pr	multi-sample-all	megahit	ERR1136712	MaxBin2	FALSE	100	77.9
MGYG000151728	0.0668337	cov_rc	multi-sample-all	megahit	ERR1136712	MaxBin2	FALSE	100	77.9
MGYG000151728	0.0384711	cov_fs	multi-sample-all	megahit	ERR1136712	MaxBin2	FALSE	100	77.9
MGYG000172724	0.00345921	cov_pr	multi-sample-all	megahit	ERR1136712	MaxBin2	FALSE	35.7	2.07
MGYG000172724	0.000784772	cov_rc	multi-sample-all	megahit	ERR1136712	MaxBin2	FALSE	35.7	2.07
MGYG000172724	0.00127931	cov_fs	multi-sample-all	megahit	ERR1136712	MaxBin2	FALSE	35.7	2.07
MGYG000181603	0.214589	cov_pr	multi-sample-all	megahit	ERR1136712	MaxBin2	FALSE	62.75	13.74
MGYG000181603	0.197703	cov_rc	multi-sample-all	megahit	ERR1136712	MaxBin2	FALSE	62.75	13.74
MGYG000181603	0.2058	cov_fs	multi-sample-all	megahit	ERR1136712	MaxBin2	FALSE	62.75	13.74
MGYG000183435	0.000597269	cov_pr	multi-sample-all	megahit	ERR1136712	MaxBin2	FALSE	60.8	16.84
MGYG000183435	0.000217263	cov_rc	multi-sample-all	megahit	ERR1136712	MaxBin2	FALSE	60.8	16.84
MGYG000183435	0.000318623	cov_fs	multi-sample-all	megahit	ERR1136712	MaxBin2	FALSE	60.8	16.84
MGYG000187829	0.00752741	cov_pr	multi-sample-all	megahit	ERR1136712	MaxBin2	FALSE	40.16	8.51
MGYG000187829	0.0035464	cov_rc	multi-sample-all	megahit	ERR1136712	MaxBin2	FALSE	40.16	8.51
MGYG000187829	0.00482132	cov_fs	multi-sample-all	megahit	ERR1136712	MaxBin2	FALSE	40.16	8.51
MGYG000190007	0.20294	cov_pr	multi-sample-all	megahit	ERR1136712	MaxBin2	FALSE	87.75	33.62
MGYG000190007	0.294782	cov_rc	multi-sample-all	megahit	ERR1136712	MaxBin2	FALSE	87.75	33.62
MGYG000190007	0.240387	cov_fs	multi-sample-all	megahit	ERR1136712	MaxBin2	FALSE	87.75	33.62
MGYG000198108	0.00360859	cov_pr	multi-sample-all	megahit	ERR1136712	MaxBin2	FALSE	100	99.2
MGYG000198108	0.0199338	cov_rc	multi-sample-all	megahit	ERR1136712	MaxBin2	FALSE	100	99.2
MGYG000198108	0.00611093	cov_fs	multi-sample-all	megahit	ERR1136712	MaxBin2	FALSE	100	99.2
MGYG000199723	0.380315	cov_pr	multi-sample-all	megahit	ERR1136712	MaxBin2	FALSE	65.5	17.31
MGYG000199723	0.234282	cov_rc	multi-sample-all	megahit	ERR1136712	MaxBin2	FALSE	65.5	17.31
MGYG000199723	0.289949	cov_fs	multi-sample-all	megahit	ERR1136712	MaxBin2	FALSE	65.5	17.31
MGYG000204634	0.272199	cov_pr	multi-sample-all	megahit	ERR1136712	MaxBin2	FALSE	68.1	22.22
MGYG000204634	0.262489	cov_rc	multi-sample-all	megahit	ERR1136712	MaxBin2	FALSE	68.1	22.22
MGYG000204634	0.267256	cov_fs	multi-sample-all	megahit	ERR1136712	MaxBin2	FALSE	68.1	22.22
MGYG000211935	0.0442843	cov_pr	multi-sample-all	megahit	ERR1136712	MaxBin2	FALSE	62.97	23.84
MGYG000211935	0.04455	cov_rc	multi-sample-all	megahit	ERR1136712	MaxBin2	FALSE	62.97	23.84
MGYG000211935	0.0444167	cov_fs	multi-sample-all	megahit	ERR1136712	MaxBin2	FALSE	62.97	23.84
MGYG000213128	1	cov_pr	multi-sample-all	megahit	ERR1136712	MaxBin2	TRUE	19.56	0
MGYG000213128	0.247206	cov_rc	multi-sample-all	megahit	ERR1136712	MaxBin2	TRUE	19.56	0
MGYG000213128	0.396416	cov_fs	multi-sample-all	megahit	ERR1136712	MaxBin2	TRUE	19.56	0
MGYG000225022	0.0130826	cov_pr	multi-sample-all	megahit	ERR1136712	MaxBin2	FALSE	89.5	40.53
MGYG000225022	0.011968	cov_rc	multi-sample-all	megahit	ERR1136712	MaxBin2	FALSE	89.5	40.53
MGYG000225022	0.0125005	cov_fs	multi-sample-all	megahit	ERR1136712	MaxBin2	FALSE	89.5	40.53
MGYG000228850	0.00135401	cov_pr	multi-sample-all	megahit	ERR1136712	MaxBin2	FALSE	88.2	45.16
MGYG000228850	0.00217951	cov_rc	multi-sample-all	megahit	ERR1136712	MaxBin2	FALSE	88.2	45.16
MGYG000228850	0.00167033	cov_fs	multi-sample-all	megahit	ERR1136712	MaxBin2	FALSE	88.2	45.16
MGYG000231681	0.00685185	cov_pr	multi-sample-all	megahit	ERR1136712	MaxBin2	FALSE	87.94	40.22
MGYG000231681	0.00929145	cov_rc	multi-sample-all	megahit	ERR1136712	MaxBin2	FALSE	87.94	40.22
MGYG000231681	0.00788731	cov_fs	multi-sample-all	megahit	ERR1136712	MaxBin2	FALSE	87.94	40.22
MGYG000241503	0.0796207	cov_pr	multi-sample-all	megahit	ERR1136712	MaxBin2	FALSE	89.5	40.53
MGYG000241503	0.124395	cov_rc	multi-sample-all	megahit	ERR1136712	MaxBin2	FALSE	89.5	40.53
MGYG000241503	0.0970947	cov_fs	multi-sample-all	megahit	ERR1136712	MaxBin2	FALSE	89.5	40.53
MGYG000245520	0.165151	cov_pr	multi-sample-all	megahit	ERR1136712	MaxBin2	FALSE	83.3	32.44
MGYG000245520	0.184092	cov_rc	multi-sample-all	megahit	ERR1136712	MaxBin2	FALSE	83.3	32.44
MGYG000245520	0.174108	cov_fs	multi-sample-all	megahit	ERR1136712	MaxBin2	FALSE	83.3	32.44
MGYG000273388	0.00642054	cov_pr	multi-sample-all	megahit	ERR1136712	MaxBin2	FALSE	65.8	10.54
MGYG000273388	0.00201364	cov_rc	multi-sample-all	megahit	ERR1136712	MaxBin2	FALSE	65.8	10.54
MGYG000273388	0.00306577	cov_fs	multi-sample-all	megahit	ERR1136712	MaxBin2	FALSE	65.8	10.54
MGYG000273517	0.0498976	cov_pr	multi-sample-all	megahit	ERR1136712	MaxBin2	FALSE	31.94	4.29
MGYG000273517	0.0148601	cov_rc	multi-sample-all	megahit	ERR1136712	MaxBin2	FALSE	31.94	4.29
MGYG000273517	0.0229002	cov_fs	multi-sample-all	megahit	ERR1136712	MaxBin2	FALSE	31.94	4.29
MGYG000277401	0.12016	cov_pr	multi-sample-all	megahit	ERR1136712	MaxBin2	FALSE	62.97	23.84
MGYG000277401	0.0949619	cov_rc	multi-sample-all	megahit	ERR1136712	MaxBin2	FALSE	62.97	23.84
MGYG000277401	0.106085	cov_fs	multi-sample-all	megahit	ERR1136712	MaxBin2	FALSE	62.97	23.84
MGYG000278633	0.653262	cov_pr	multi-sample-all	megahit	ERR1136712	MaxBin2	FALSE	48.62	8.28
MGYG000278633	0.222308	cov_rc	multi-sample-all	megahit	ERR1136712	MaxBin2	FALSE	48.62	8.28
MGYG000278633	0.331728	cov_fs	multi-sample-all	megahit	ERR1136712	MaxBin2	FALSE	48.62	8.28
MGYG000282310	1	cov_pr	multi-sample-all	megahit	ERR1136712	MaxBin2	TRUE	10.05	0.02
MGYG000282310	0.069165	cov_rc	multi-sample-all	megahit	ERR1136712	MaxBin2	TRUE	10.05	0.02
MGYG000282310	0.129381	cov_fs	multi-sample-all	megahit	ERR1136712	MaxBin2	TRUE	10.05	0.02
MGYG000284844	0.178047	cov_pr	multi-sample-all	megahit	ERR1136712	MaxBin2	FALSE	89.5	40.53
MGYG000284844	0.277223	cov_rc	multi-sample-all	megahit	ERR1136712	MaxBin2	FALSE	89.5	40.53
MGYG000284844	0.216832	cov_fs	multi-sample-all	megahit	ERR1136712	MaxBin2	FALSE	89.5	40.53
MGYG000285953	0.021263	cov_pr	multi-sample-all	megahit	ERR1136712	MaxBin2	FALSE	66.4	27.48
MGYG000285953	0.0275542	cov_rc	multi-sample-all	megahit	ERR1136712	MaxBin2	FALSE	66.4	27.48
MGYG000285953	0.0240032	cov_fs	multi-sample-all	megahit	ERR1136712	MaxBin2	FALSE	66.4	27.48
MGYG000287158	0.0497094	cov_pr	multi-sample-all	megahit	ERR1136712	MaxBin2	FALSE	31.94	4.29
MGYG000287158	0.0220559	cov_rc	multi-sample-all	megahit	ERR1136712	MaxBin2	FALSE	31.94	4.29
MGYG000287158	0.0305548	cov_fs	multi-sample-all	megahit	ERR1136712	MaxBin2	FALSE	31.94	4.29
MGYG000000002	0.00944114	cov_pr	single-sample	megahit	ERR1137061	MaxBin2	FALSE	69.6	18.56
MGYG000000002	0.0041923	cov_rc	single-sample	megahit	ERR1137061	MaxBin2	FALSE	69.6	18.56
MGYG000000002	0.00580632	cov_fs	single-sample	megahit	ERR1137061	MaxBin2	FALSE	69.6	18.56
MGYG000000022	0.0791518	cov_pr	single-sample	megahit	ERR1137061	MaxBin2	FALSE	88.3	48.75
MGYG000000022	0.0931563	cov_rc	single-sample	megahit	ERR1137061	MaxBin2	FALSE	88.3	48.75
MGYG000000022	0.0855849	cov_fs	single-sample	megahit	ERR1137061	MaxBin2	FALSE	88.3	48.75
MGYG000000033	0.000161429	cov_pr	single-sample	megahit	ERR1137061	MaxBin2	FALSE	80.7	27.84
MGYG000000033	0.000378062	cov_rc	single-sample	megahit	ERR1137061	MaxBin2	FALSE	80.7	27.84
MGYG000000033	0.000226251	cov_fs	single-sample	megahit	ERR1137061	MaxBin2	FALSE	80.7	27.84
MGYG000000090	0.000976471	cov_pr	single-sample	megahit	ERR1137061	MaxBin2	FALSE	99.75	52.72
MGYG000000090	0.0013535	cov_rc	single-sample	megahit	ERR1137061	MaxBin2	FALSE	99.75	52.72
MGYG000000090	0.00113448	cov_fs	single-sample	megahit	ERR1137061	MaxBin2	FALSE	99.75	52.72
MGYG000000141	0.00278391	cov_pr	single-sample	megahit	ERR1137061	MaxBin2	FALSE	74.44	17.72
MGYG000000141	0.00208817	cov_rc	single-sample	megahit	ERR1137061	MaxBin2	FALSE	74.44	17.72
MGYG000000141	0.00238636	cov_fs	single-sample	megahit	ERR1137061	MaxBin2	FALSE	74.44	17.72
MGYG000000170	0.00376821	cov_pr	single-sample	megahit	ERR1137061	MaxBin2	FALSE	76.75	14.7
MGYG000000170	0.00207075	cov_rc	single-sample	megahit	ERR1137061	MaxBin2	FALSE	76.75	14.7
MGYG000000170	0.00267274	cov_fs	single-sample	megahit	ERR1137061	MaxBin2	FALSE	76.75	14.7
MGYG000000177	0.000235496	cov_pr	single-sample	megahit	ERR1137061	MaxBin2	FALSE	80.7	27.84
MGYG000000177	0.000656245	cov_rc	single-sample	megahit	ERR1137061	MaxBin2	FALSE	80.7	27.84
MGYG000000177	0.00034661	cov_fs	single-sample	megahit	ERR1137061	MaxBin2	FALSE	80.7	27.84
MGYG000000193	0.00303407	cov_pr	single-sample	megahit	ERR1137061	MaxBin2	FALSE	99.75	52.72
MGYG000000193	0.0033779	cov_rc	single-sample	megahit	ERR1137061	MaxBin2	FALSE	99.75	52.72
MGYG000000193	0.00319677	cov_fs	single-sample	megahit	ERR1137061	MaxBin2	FALSE	99.75	52.72
MGYG000000242	0.00120347	cov_pr	single-sample	megahit	ERR1137061	MaxBin2	FALSE	99.75	52.72
MGYG000000242	0.00146168	cov_rc	single-sample	megahit	ERR1137061	MaxBin2	FALSE	99.75	52.72
MGYG000000242	0.00132007	cov_fs	single-sample	megahit	ERR1137061	MaxBin2	FALSE	99.75	52.72
MGYG000000259	0.00259447	cov_pr	single-sample	megahit	ERR1137061	MaxBin2	FALSE	56.2	10.04
MGYG000000259	0.00156949	cov_rc	single-sample	megahit	ERR1137061	MaxBin2	FALSE	56.2	10.04
MGYG000000259	0.00195583	cov_fs	single-sample	megahit	ERR1137061	MaxBin2	FALSE	56.2	10.04
MGYG000000274	0.00510208	cov_pr	single-sample	megahit	ERR1137061	MaxBin2	FALSE	69.6	18.56
MGYG000000274	0.00283076	cov_rc	single-sample	megahit	ERR1137061	MaxBin2	FALSE	69.6	18.56
MGYG000000274	0.00364126	cov_fs	single-sample	megahit	ERR1137061	MaxBin2	FALSE	69.6	18.56
MGYG000000278	0.0105119	cov_pr	single-sample	megahit	ERR1137061	MaxBin2	FALSE	99.75	52.72
MGYG000000278	0.0110618	cov_rc	single-sample	megahit	ERR1137061	MaxBin2	FALSE	99.75	52.72
MGYG000000278	0.0107799	cov_fs	single-sample	megahit	ERR1137061	MaxBin2	FALSE	99.75	52.72
MGYG000001310	0.000849195	cov_pr	single-sample	megahit	ERR1137061	MaxBin2	FALSE	80.7	27.84
MGYG000001310	0.00218546	cov_rc	single-sample	megahit	ERR1137061	MaxBin2	FALSE	80.7	27.84
MGYG000001310	0.00122312	cov_fs	single-sample	megahit	ERR1137061	MaxBin2	FALSE	80.7	27.84
MGYG000001433	0.00977555	cov_pr	single-sample	megahit	ERR1137061	MaxBin2	FALSE	80.7	27.84
MGYG000001433	0.0129927	cov_rc	single-sample	megahit	ERR1137061	MaxBin2	FALSE	80.7	27.84
MGYG000001433	0.0111568	cov_fs	single-sample	megahit	ERR1137061	MaxBin2	FALSE	80.7	27.84
MGYG000001500	0.00115394	cov_pr	single-sample	megahit	ERR1137061	MaxBin2	FALSE	99.75	52.72
MGYG000001500	0.00153918	cov_rc	single-sample	megahit	ERR1137061	MaxBin2	FALSE	99.75	52.72
MGYG000001500	0.00131901	cov_fs	single-sample	megahit	ERR1137061	MaxBin2	FALSE	99.75	52.72
MGYG000002271	0.000891827	cov_pr	single-sample	megahit	ERR1137061	MaxBin2	FALSE	80.7	27.84
MGYG000002271	0.00168427	cov_rc	single-sample	megahit	ERR1137061	MaxBin2	FALSE	80.7	27.84
MGYG000002271	0.00116617	cov_fs	single-sample	megahit	ERR1137061	MaxBin2	FALSE	80.7	27.84
MGYG000002286	0.00468548	cov_pr	single-sample	megahit	ERR1137061	MaxBin2	FALSE	41.8	6.99
MGYG000002286	0.00243096	cov_rc	single-sample	megahit	ERR1137061	MaxBin2	FALSE	41.8	6.99
MGYG000002286	0.0032011	cov_fs	single-sample	megahit	ERR1137061	MaxBin2	FALSE	41.8	6.99
MGYG000002292	0.00285058	cov_pr	single-sample	megahit	ERR1137061	MaxBin2	FALSE	58.7	12.78
MGYG000002292	0.00146683	cov_rc	single-sample	megahit	ERR1137061	MaxBin2	FALSE	58.7	12.78
MGYG000002292	0.00193695	cov_fs	single-sample	megahit	ERR1137061	MaxBin2	FALSE	58.7	12.78
MGYG000002303	0.022919	cov_pr	single-sample	megahit	ERR1137061	MaxBin2	FALSE	80.7	27.84
MGYG000002303	0.0630787	cov_rc	single-sample	megahit	ERR1137061	MaxBin2	FALSE	80.7	27.84
MGYG000002303	0.0336218	cov_fs	single-sample	megahit	ERR1137061	MaxBin2	FALSE	80.7	27.84
MGYG000002304	0.00262916	cov_pr	single-sample	megahit	ERR1137061	MaxBin2	FALSE	99.75	52.72
MGYG000002304	0.00337599	cov_rc	single-sample	megahit	ERR1137061	MaxBin2	FALSE	99.75	52.72
MGYG000002304	0.00295614	cov_fs	single-sample	megahit	ERR1137061	MaxBin2	FALSE	99.75	52.72
MGYG000002321	0.254069	cov_pr	single-sample	megahit	ERR1137061	MaxBin2	FALSE	71.3	35.97
MGYG000002321	0.192453	cov_rc	single-sample	megahit	ERR1137061	MaxBin2	FALSE	71.3	35.97
MGYG000002321	0.21901	cov_fs	single-sample	megahit	ERR1137061	MaxBin2	FALSE	71.3	35.97
MGYG000002448	0.000581511	cov_pr	single-sample	megahit	ERR1137061	MaxBin2	FALSE	80.7	27.84
MGYG000002448	0.00164127	cov_rc	single-sample	megahit	ERR1137061	MaxBin2	FALSE	80.7	27.84
MGYG000002448	0.000858759	cov_fs	single-sample	megahit	ERR1137061	MaxBin2	FALSE	80.7	27.84
MGYG000002545	0.160676	cov_pr	single-sample	megahit	ERR1137061	MaxBin2	FALSE	88.3	48.75
MGYG000002545	0.204325	cov_rc	single-sample	megahit	ERR1137061	MaxBin2	FALSE	88.3	48.75
MGYG000002545	0.179891	cov_fs	single-sample	megahit	ERR1137061	MaxBin2	FALSE	88.3	48.75
MGYG000005127	0.00454022	cov_pr	single-sample	megahit	ERR1137061	MaxBin2	FALSE	80.7	27.84
MGYG000005127	0.00955166	cov_rc	single-sample	megahit	ERR1137061	MaxBin2	FALSE	80.7	27.84
MGYG000005127	0.00615484	cov_fs	single-sample	megahit	ERR1137061	MaxBin2	FALSE	80.7	27.84
MGYG000005150	0.0123235	cov_pr	single-sample	megahit	ERR1137061	MaxBin2	FALSE	99.75	52.72
MGYG000005150	0.0177222	cov_rc	single-sample	megahit	ERR1137061	MaxBin2	FALSE	99.75	52.72
MGYG000005150	0.0145378	cov_fs	single-sample	megahit	ERR1137061	MaxBin2	FALSE	99.75	52.72
MGYG000005268	0.070046	cov_pr	single-sample	megahit	ERR1137061	MaxBin2	FALSE	80.7	27.84
MGYG000005268	0.0714173	cov_rc	single-sample	megahit	ERR1137061	MaxBin2	FALSE	80.7	27.84
MGYG000005268	0.070725	cov_fs	single-sample	megahit	ERR1137061	MaxBin2	FALSE	80.7	27.84
MGYG000005983	0.0016706	cov_pr	single-sample	megahit	ERR1137061	MaxBin2	FALSE	80.7	27.84
MGYG000005983	0.00330417	cov_rc	single-sample	megahit	ERR1137061	MaxBin2	FALSE	80.7	27.84
MGYG000005983	0.00221918	cov_fs	single-sample	megahit	ERR1137061	MaxBin2	FALSE	80.7	27.84
MGYG000006567	0.0030863	cov_pr	single-sample	megahit	ERR1137061	MaxBin2	FALSE	80.7	27.84
MGYG000006567	0.00716303	cov_rc	single-sample	megahit	ERR1137061	MaxBin2	FALSE	80.7	27.84
MGYG000006567	0.0043139	cov_fs	single-sample	megahit	ERR1137061	MaxBin2	FALSE	80.7	27.84
MGYG000006775	0.000811135	cov_pr	single-sample	megahit	ERR1137061	MaxBin2	FALSE	80.7	27.84
MGYG000006775	0.00193698	cov_rc	single-sample	megahit	ERR1137061	MaxBin2	FALSE	80.7	27.84
MGYG000006775	0.00114344	cov_fs	single-sample	megahit	ERR1137061	MaxBin2	FALSE	80.7	27.84
MGYG000007025	0.000509126	cov_pr	single-sample	megahit	ERR1137061	MaxBin2	FALSE	69.6	18.56
MGYG000007025	0.00034627	cov_rc	single-sample	megahit	ERR1137061	MaxBin2	FALSE	69.6	18.56
MGYG000007025	0.000412195	cov_fs	single-sample	megahit	ERR1137061	MaxBin2	FALSE	69.6	18.56
MGYG000014320	0.000563086	cov_pr	single-sample	megahit	ERR1137061	MaxBin2	FALSE	88.3	48.75
MGYG000014320	0.000674165	cov_rc	single-sample	megahit	ERR1137061	MaxBin2	FALSE	88.3	48.75
MGYG000014320	0.000613639	cov_fs	single-sample	megahit	ERR1137061	MaxBin2	FALSE	88.3	48.75
MGYG000027013	0.0370798	cov_pr	single-sample	megahit	ERR1137061	MaxBin2	FALSE	80.7	27.84
MGYG000027013	0.0398925	cov_rc	single-sample	megahit	ERR1137061	MaxBin2	FALSE	80.7	27.84
MGYG000027013	0.0384348	cov_fs	single-sample	megahit	ERR1137061	MaxBin2	FALSE	80.7	27.84
MGYG000028321	0.00285058	cov_pr	single-sample	megahit	ERR1137061	MaxBin2	FALSE	58.7	12.78
MGYG000028321	0.00106473	cov_rc	single-sample	megahit	ERR1137061	MaxBin2	FALSE	58.7	12.78
MGYG000028321	0.00155038	cov_fs	single-sample	megahit	ERR1137061	MaxBin2	FALSE	58.7	12.78
MGYG000036745	0.001141	cov_pr	single-sample	megahit	ERR1137061	MaxBin2	FALSE	68	17.47
MGYG000036745	0.000833202	cov_rc	single-sample	megahit	ERR1137061	MaxBin2	FALSE	68	17.47
MGYG000036745	0.000963107	cov_fs	single-sample	megahit	ERR1137061	MaxBin2	FALSE	68	17.47
MGYG000042865	0.000235496	cov_pr	single-sample	megahit	ERR1137061	MaxBin2	FALSE	80.7	27.84
MGYG000042865	0.000661329	cov_rc	single-sample	megahit	ERR1137061	MaxBin2	FALSE	80.7	27.84
MGYG000042865	0.000347315	cov_fs	single-sample	megahit	ERR1137061	MaxBin2	FALSE	80.7	27.84
MGYG000072611	0.0206209	cov_pr	single-sample	megahit	ERR1137061	MaxBin2	FALSE	68	17.47
MGYG000072611	0.0139698	cov_rc	single-sample	megahit	ERR1137061	MaxBin2	FALSE	68	17.47
MGYG000072611	0.0166559	cov_fs	single-sample	megahit	ERR1137061	MaxBin2	FALSE	68	17.47
MGYG000098177	0.00296565	cov_pr	single-sample	megahit	ERR1137061	MaxBin2	FALSE	66.4	22.02
MGYG000098177	0.00224688	cov_rc	single-sample	megahit	ERR1137061	MaxBin2	FALSE	66.4	22.02
MGYG000098177	0.00255671	cov_fs	single-sample	megahit	ERR1137061	MaxBin2	FALSE	66.4	22.02
MGYG000116740	0.0360127	cov_pr	single-sample	megahit	ERR1137061	MaxBin2	FALSE	80.7	27.84
MGYG000116740	0.0358744	cov_rc	single-sample	megahit	ERR1137061	MaxBin2	FALSE	80.7	27.84
MGYG000116740	0.0359434	cov_fs	single-sample	megahit	ERR1137061	MaxBin2	FALSE	80.7	27.84
MGYG000122815	0.00166124	cov_pr	single-sample	megahit	ERR1137061	MaxBin2	FALSE	80.7	27.84
MGYG000122815	0.00292085	cov_rc	single-sample	megahit	ERR1137061	MaxBin2	FALSE	80.7	27.84
MGYG000122815	0.00211791	cov_fs	single-sample	megahit	ERR1137061	MaxBin2	FALSE	80.7	27.84
MGYG000126333	0.00896651	cov_pr	single-sample	megahit	ERR1137061	MaxBin2	FALSE	99.75	52.72
MGYG000126333	0.0121358	cov_rc	single-sample	megahit	ERR1137061	MaxBin2	FALSE	99.75	52.72
MGYG000126333	0.0103132	cov_fs	single-sample	megahit	ERR1137061	MaxBin2	FALSE	99.75	52.72
MGYG000135271	0.00032683	cov_pr	single-sample	megahit	ERR1137061	MaxBin2	FALSE	80.7	27.84
MGYG000135271	0.000939076	cov_rc	single-sample	megahit	ERR1137061	MaxBin2	FALSE	80.7	27.84
MGYG000135271	0.000484899	cov_fs	single-sample	megahit	ERR1137061	MaxBin2	FALSE	80.7	27.84
MGYG000147506	0.212255	cov_pr	single-sample	megahit	ERR1137061	MaxBin2	FALSE	74.44	17.72
MGYG000147506	0.151422	cov_rc	single-sample	megahit	ERR1137061	MaxBin2	FALSE	74.44	17.72
MGYG000147506	0.176751	cov_fs	single-sample	megahit	ERR1137061	MaxBin2	FALSE	74.44	17.72
MGYG000147899	0.000159741	cov_pr	single-sample	megahit	ERR1137061	MaxBin2	FALSE	80.7	27.84
MGYG000147899	0.000403532	cov_rc	single-sample	megahit	ERR1137061	MaxBin2	FALSE	80.7	27.84
MGYG000147899	0.000228878	cov_fs	single-sample	megahit	ERR1137061	MaxBin2	FALSE	80.7	27.84
MGYG000151017	0.00468548	cov_pr	single-sample	megahit	ERR1137061	MaxBin2	FALSE	41.8	6.99
MGYG000151017	0.00247114	cov_rc	single-sample	megahit	ERR1137061	MaxBin2	FALSE	41.8	6.99
MGYG000151017	0.00323574	cov_fs	single-sample	megahit	ERR1137061	MaxBin2	FALSE	41.8	6.99
MGYG000153369	0.0126128	cov_pr	single-sample	megahit	ERR1137061	MaxBin2	FALSE	68	17.47
MGYG000153369	0.00776053	cov_rc	single-sample	megahit	ERR1137061	MaxBin2	FALSE	68	17.47
MGYG000153369	0.00960884	cov_fs	single-sample	megahit	ERR1137061	MaxBin2	FALSE	68	17.47
MGYG000168498	0.0885942	cov_pr	single-sample	megahit	ERR1137061	MaxBin2	FALSE	80.7	27.84
MGYG000168498	0.103125	cov_rc	single-sample	megahit	ERR1137061	MaxBin2	FALSE	80.7	27.84
MGYG000168498	0.0953091	cov_fs	single-sample	megahit	ERR1137061	MaxBin2	FALSE	80.7	27.84
MGYG000179621	0.0169902	cov_pr	single-sample	megahit	ERR1137061	MaxBin2	FALSE	69.6	18.56
MGYG000179621	0.0125853	cov_rc	single-sample	megahit	ERR1137061	MaxBin2	FALSE	69.6	18.56
MGYG000179621	0.0144597	cov_fs	single-sample	megahit	ERR1137061	MaxBin2	FALSE	69.6	18.56
MGYG000187248	0.0086347	cov_pr	single-sample	megahit	ERR1137061	MaxBin2	FALSE	56.2	10.04
MGYG000187248	0.00497578	cov_rc	single-sample	megahit	ERR1137061	MaxBin2	FALSE	56.2	10.04
MGYG000187248	0.00631342	cov_fs	single-sample	megahit	ERR1137061	MaxBin2	FALSE	56.2	10.04
MGYG000202391	0.0978419	cov_pr	single-sample	megahit	ERR1137061	MaxBin2	FALSE	74.75	27.67
MGYG000202391	0.112934	cov_rc	single-sample	megahit	ERR1137061	MaxBin2	FALSE	74.75	27.67
MGYG000202391	0.104848	cov_fs	single-sample	megahit	ERR1137061	MaxBin2	FALSE	74.75	27.67
MGYG000204634	0.00054355	cov_pr	single-sample	megahit	ERR1137061	MaxBin2	FALSE	74.44	17.72
MGYG000204634	0.000490353	cov_rc	single-sample	megahit	ERR1137061	MaxBin2	FALSE	74.44	17.72
MGYG000204634	0.000515583	cov_fs	single-sample	megahit	ERR1137061	MaxBin2	FALSE	74.44	17.72
MGYG000206647	0.00870922	cov_pr	single-sample	megahit	ERR1137061	MaxBin2	FALSE	69.6	18.56
MGYG000206647	0.00600714	cov_rc	single-sample	megahit	ERR1137061	MaxBin2	FALSE	69.6	18.56
MGYG000206647	0.00711011	cov_fs	single-sample	megahit	ERR1137061	MaxBin2	FALSE	69.6	18.56
MGYG000218795	0.0784631	cov_pr	single-sample	megahit	ERR1137061	MaxBin2	FALSE	88.3	48.75
MGYG000218795	0.0858865	cov_rc	single-sample	megahit	ERR1137061	MaxBin2	FALSE	88.3	48.75
MGYG000218795	0.0820072	cov_fs	single-sample	megahit	ERR1137061	MaxBin2	FALSE	88.3	48.75
MGYG000222466	0.010239	cov_pr	single-sample	megahit	ERR1137061	MaxBin2	FALSE	76.75	14.7
MGYG000222466	0.00582054	cov_rc	single-sample	megahit	ERR1137061	MaxBin2	FALSE	76.75	14.7
MGYG000222466	0.00742195	cov_fs	single-sample	megahit	ERR1137061	MaxBin2	FALSE	76.75	14.7
MGYG000226313	0.059378	cov_pr	single-sample	megahit	ERR1137061	MaxBin2	FALSE	80.7	27.84
MGYG000226313	0.0947507	cov_rc	single-sample	megahit	ERR1137061	MaxBin2	FALSE	80.7	27.84
MGYG000226313	0.0730053	cov_fs	single-sample	megahit	ERR1137061	MaxBin2	FALSE	80.7	27.84
MGYG000231681	0.0034418	cov_pr	single-sample	megahit	ERR1137061	MaxBin2	FALSE	99.75	52.72
MGYG000231681	0.00379577	cov_rc	single-sample	megahit	ERR1137061	MaxBin2	FALSE	99.75	52.72
MGYG000231681	0.00361013	cov_fs	single-sample	megahit	ERR1137061	MaxBin2	FALSE	99.75	52.72
MGYG000232769	0.0133113	cov_pr	single-sample	megahit	ERR1137061	MaxBin2	FALSE	88.3	48.75
MGYG000232769	0.0159633	cov_rc	single-sample	megahit	ERR1137061	MaxBin2	FALSE	88.3	48.75
MGYG000232769	0.0145172	cov_fs	single-sample	megahit	ERR1137061	MaxBin2	FALSE	88.3	48.75
MGYG000241024	0.00863624	cov_pr	single-sample	megahit	ERR1137061	MaxBin2	FALSE	56.2	10.04
MGYG000241024	0.00423802	cov_rc	single-sample	megahit	ERR1137061	MaxBin2	FALSE	56.2	10.04
MGYG000241024	0.00568585	cov_fs	single-sample	megahit	ERR1137061	MaxBin2	FALSE	56.2	10.04
MGYG000248009	0.0028512	cov_pr	single-sample	megahit	ERR1137061	MaxBin2	FALSE	58.7	12.78
MGYG000248009	0.00145662	cov_rc	single-sample	megahit	ERR1137061	MaxBin2	FALSE	58.7	12.78
MGYG000248009	0.00192818	cov_fs	single-sample	megahit	ERR1137061	MaxBin2	FALSE	58.7	12.78
MGYG000260613	0.00149293	cov_pr	single-sample	megahit	ERR1137061	MaxBin2	FALSE	80.7	27.84
MGYG000260613	0.0028293	cov_rc	single-sample	megahit	ERR1137061	MaxBin2	FALSE	80.7	27.84
MGYG000260613	0.00195452	cov_fs	single-sample	megahit	ERR1137061	MaxBin2	FALSE	80.7	27.84
MGYG000265421	0.0275393	cov_pr	single-sample	megahit	ERR1137061	MaxBin2	FALSE	99.75	52.72
MGYG000265421	0.0334429	cov_rc	single-sample	megahit	ERR1137061	MaxBin2	FALSE	99.75	52.72
MGYG000265421	0.0302053	cov_fs	single-sample	megahit	ERR1137061	MaxBin2	FALSE	99.75	52.72
MGYG000271306	0.00890189	cov_pr	single-sample	megahit	ERR1137061	MaxBin2	FALSE	69.6	18.56
MGYG000271306	0.00502959	cov_rc	single-sample	megahit	ERR1137061	MaxBin2	FALSE	69.6	18.56
MGYG000271306	0.00642758	cov_fs	single-sample	megahit	ERR1137061	MaxBin2	FALSE	69.6	18.56
MGYG000278274	0.343971	cov_pr	single-sample	megahit	ERR1137061	MaxBin2	FALSE	68	17.47
MGYG000278274	0.175905	cov_rc	single-sample	megahit	ERR1137061	MaxBin2	FALSE	68	17.47
MGYG000278274	0.232771	cov_fs	single-sample	megahit	ERR1137061	MaxBin2	FALSE	68	17.47
MGYG000000022	0.10629	cov_pr	multi-sample-mash	megahit	ERR1136819	MaxBin2	FALSE	74.75	27.75
MGYG000000022	0.092556	cov_rc	multi-sample-mash	megahit	ERR1136819	MaxBin2	FALSE	74.75	27.75
MGYG000000022	0.0989486	cov_fs	multi-sample-mash	megahit	ERR1136819	MaxBin2	FALSE	74.75	27.75
MGYG000000033	0.131641	cov_pr	multi-sample-mash	megahit	ERR1136819	MaxBin2	FALSE	66.9	26.7
MGYG000000033	0.149445	cov_rc	multi-sample-mash	megahit	ERR1136819	MaxBin2	FALSE	66.9	26.7
MGYG000000033	0.139979	cov_fs	multi-sample-mash	megahit	ERR1136819	MaxBin2	FALSE	66.9	26.7
MGYG000000040	0.00207738	cov_pr	multi-sample-mash	megahit	ERR1136819	MaxBin2	FALSE	66.56	13.45
MGYG000000040	0.00199043	cov_rc	multi-sample-mash	megahit	ERR1136819	MaxBin2	FALSE	66.56	13.45
MGYG000000040	0.00203298	cov_fs	multi-sample-mash	megahit	ERR1136819	MaxBin2	FALSE	66.56	13.45
MGYG000000045	0.00232493	cov_pr	multi-sample-mash	megahit	ERR1136819	MaxBin2	FALSE	78.7	31.89
MGYG000000045	0.00341799	cov_rc	multi-sample-mash	megahit	ERR1136819	MaxBin2	FALSE	78.7	31.89
MGYG000000045	0.00276744	cov_fs	multi-sample-mash	megahit	ERR1136819	MaxBin2	FALSE	78.7	31.89
MGYG000000050	0.00223094	cov_pr	multi-sample-mash	megahit	ERR1136819	MaxBin2	FALSE	87.94	53.2
MGYG000000050	0.00410227	cov_rc	multi-sample-mash	megahit	ERR1136819	MaxBin2	FALSE	87.94	53.2
MGYG000000050	0.00289014	cov_fs	multi-sample-mash	megahit	ERR1136819	MaxBin2	FALSE	87.94	53.2
MGYG000000051	0.00239454	cov_pr	multi-sample-mash	megahit	ERR1136819	MaxBin2	FALSE	87.94	53.2
MGYG000000051	0.00481061	cov_rc	multi-sample-mash	megahit	ERR1136819	MaxBin2	FALSE	87.94	53.2
MGYG000000051	0.00319749	cov_fs	multi-sample-mash	megahit	ERR1136819	MaxBin2	FALSE	87.94	53.2
MGYG000000065	0.104018	cov_pr	multi-sample-mash	megahit	ERR1136819	MaxBin2	FALSE	58.62	13.84
MGYG000000065	0.0819859	cov_rc	multi-sample-mash	megahit	ERR1136819	MaxBin2	FALSE	58.62	13.84
MGYG000000065	0.0916972	cov_fs	multi-sample-mash	megahit	ERR1136819	MaxBin2	FALSE	58.62	13.84
MGYG000000137	0.00243967	cov_pr	multi-sample-mash	megahit	ERR1136819	MaxBin2	FALSE	58.47	22.23
MGYG000000137	0.00166616	cov_rc	multi-sample-mash	megahit	ERR1136819	MaxBin2	FALSE	58.47	22.23
MGYG000000137	0.00198005	cov_fs	multi-sample-mash	megahit	ERR1136819	MaxBin2	FALSE	58.47	22.23
MGYG000000153	0.00707691	cov_pr	multi-sample-mash	megahit	ERR1136819	MaxBin2	FALSE	33.56	4.22
MGYG000000153	0.00227712	cov_rc	multi-sample-mash	megahit	ERR1136819	MaxBin2	FALSE	33.56	4.22
MGYG000000153	0.00344557	cov_fs	multi-sample-mash	megahit	ERR1136819	MaxBin2	FALSE	33.56	4.22
MGYG000000164	0.0562436	cov_pr	multi-sample-mash	megahit	ERR1136819	MaxBin2	FALSE	25.06	0.39
MGYG000000164	0.00880397	cov_rc	multi-sample-mash	megahit	ERR1136819	MaxBin2	FALSE	25.06	0.39
MGYG000000164	0.0152248	cov_fs	multi-sample-mash	megahit	ERR1136819	MaxBin2	FALSE	25.06	0.39
MGYG000000171	0.00319503	cov_pr	multi-sample-mash	megahit	ERR1136819	MaxBin2	FALSE	92.7	55.28
MGYG000000171	0.0052092	cov_rc	multi-sample-mash	megahit	ERR1136819	MaxBin2	FALSE	92.7	55.28
MGYG000000171	0.00396076	cov_fs	multi-sample-mash	megahit	ERR1136819	MaxBin2	FALSE	92.7	55.28
MGYG000000183	0.0165543	cov_pr	multi-sample-mash	megahit	ERR1136819	MaxBin2	FALSE	28.3	8.69
MGYG000000183	0.00307756	cov_rc	multi-sample-mash	megahit	ERR1136819	MaxBin2	FALSE	28.3	8.69
MGYG000000183	0.00519022	cov_fs	multi-sample-mash	megahit	ERR1136819	MaxBin2	FALSE	28.3	8.69
MGYG000000184	0.00345005	cov_pr	multi-sample-mash	megahit	ERR1136819	MaxBin2	FALSE	60.88	22.27
MGYG000000184	0.00252766	cov_rc	multi-sample-mash	megahit	ERR1136819	MaxBin2	FALSE	60.88	22.27
MGYG000000184	0.00291769	cov_fs	multi-sample-mash	megahit	ERR1136819	MaxBin2	FALSE	60.88	22.27
MGYG000000192	0.00086604	cov_pr	multi-sample-mash	megahit	ERR1136819	MaxBin2	FALSE	66.06	25.08
MGYG000000192	0.00107614	cov_rc	multi-sample-mash	megahit	ERR1136819	MaxBin2	FALSE	66.06	25.08
MGYG000000192	0.000959727	cov_fs	multi-sample-mash	megahit	ERR1136819	MaxBin2	FALSE	66.06	25.08
MGYG000000194	0.00321756	cov_pr	multi-sample-mash	megahit	ERR1136819	MaxBin2	FALSE	87.94	53.2
MGYG000000194	0.00644025	cov_rc	multi-sample-mash	megahit	ERR1136819	MaxBin2	FALSE	87.94	53.2
MGYG000000194	0.00429122	cov_fs	multi-sample-mash	megahit	ERR1136819	MaxBin2	FALSE	87.94	53.2
MGYG000000229	0.00428375	cov_pr	multi-sample-mash	megahit	ERR1136819	MaxBin2	FALSE	66.9	26.7
MGYG000000229	0.00519044	cov_rc	multi-sample-mash	megahit	ERR1136819	MaxBin2	FALSE	66.9	26.7
MGYG000000229	0.00469371	cov_fs	multi-sample-mash	megahit	ERR1136819	MaxBin2	FALSE	66.9	26.7
MGYG000000259	0.00444458	cov_pr	multi-sample-mash	megahit	ERR1136819	MaxBin2	FALSE	87.94	53.2
MGYG000000259	0.00988065	cov_rc	multi-sample-mash	megahit	ERR1136819	MaxBin2	FALSE	87.94	53.2
MGYG000000259	0.00613119	cov_fs	multi-sample-mash	megahit	ERR1136819	MaxBin2	FALSE	87.94	53.2
MGYG000000278	0.0188112	cov_pr	multi-sample-mash	megahit	ERR1136819	MaxBin2	FALSE	87.94	53.2
MGYG000000278	0.0310462	cov_rc	multi-sample-mash	megahit	ERR1136819	MaxBin2	FALSE	87.94	53.2
MGYG000000278	0.0234275	cov_fs	multi-sample-mash	megahit	ERR1136819	MaxBin2	FALSE	87.94	53.2
MGYG000001310	0.00366997	cov_pr	multi-sample-mash	megahit	ERR1136819	MaxBin2	FALSE	73.7	30.23
MGYG000001310	0.00452469	cov_rc	multi-sample-mash	megahit	ERR1136819	MaxBin2	FALSE	73.7	30.23
MGYG000001310	0.00405275	cov_fs	multi-sample-mash	megahit	ERR1136819	MaxBin2	FALSE	73.7	30.23
MGYG000001500	0.00110175	cov_pr	multi-sample-mash	megahit	ERR1136819	MaxBin2	FALSE	43.66	10.4
MGYG000001500	0.000464129	cov_rc	multi-sample-mash	megahit	ERR1136819	MaxBin2	FALSE	43.66	10.4
MGYG000001500	0.000653121	cov_fs	multi-sample-mash	megahit	ERR1136819	MaxBin2	FALSE	43.66	10.4
MGYG000002271	0.0027726	cov_pr	multi-sample-mash	megahit	ERR1136819	MaxBin2	FALSE	70.6	22.92
MGYG000002271	0.00234441	cov_rc	multi-sample-mash	megahit	ERR1136819	MaxBin2	FALSE	70.6	22.92
MGYG000002271	0.00254059	cov_fs	multi-sample-mash	megahit	ERR1136819	MaxBin2	FALSE	70.6	22.92
MGYG000002274	0.184214	cov_pr	multi-sample-mash	megahit	ERR1136819	MaxBin2	FALSE	68.56	22.34
MGYG000002274	0.16165	cov_rc	multi-sample-mash	megahit	ERR1136819	MaxBin2	FALSE	68.56	22.34
MGYG000002274	0.172196	cov_fs	multi-sample-mash	megahit	ERR1136819	MaxBin2	FALSE	68.56	22.34
MGYG000002276	0.000255606	cov_pr	multi-sample-mash	megahit	ERR1136819	MaxBin2	FALSE	79	28.56
MGYG000002276	0.000299477	cov_rc	multi-sample-mash	megahit	ERR1136819	MaxBin2	FALSE	79	28.56
MGYG000002276	0.000275808	cov_fs	multi-sample-mash	megahit	ERR1136819	MaxBin2	FALSE	79	28.56
MGYG000002298	0.167156	cov_pr	multi-sample-mash	megahit	ERR1136819	MaxBin2	FALSE	78.7	31.89
MGYG000002298	0.158551	cov_rc	multi-sample-mash	megahit	ERR1136819	MaxBin2	FALSE	78.7	31.89
MGYG000002298	0.16274	cov_fs	multi-sample-mash	megahit	ERR1136819	MaxBin2	FALSE	78.7	31.89
MGYG000002304	0.010315	cov_pr	multi-sample-mash	megahit	ERR1136819	MaxBin2	FALSE	87.94	53.2
MGYG000002304	0.0206302	cov_rc	multi-sample-mash	megahit	ERR1136819	MaxBin2	FALSE	87.94	53.2
MGYG000002304	0.0137534	cov_fs	multi-sample-mash	megahit	ERR1136819	MaxBin2	FALSE	87.94	53.2
MGYG000002444	0.0645242	cov_pr	multi-sample-mash	megahit	ERR1136819	MaxBin2	FALSE	66.9	26.7
MGYG000002444	0.087369	cov_rc	multi-sample-mash	megahit	ERR1136819	MaxBin2	FALSE	66.9	26.7
MGYG000002444	0.0742287	cov_fs	multi-sample-mash	megahit	ERR1136819	MaxBin2	FALSE	66.9	26.7
MGYG000002517	0.0222489	cov_pr	multi-sample-mash	megahit	ERR1136819	MaxBin2	FALSE	15.23	1.53
MGYG000002517	0.00398121	cov_rc	multi-sample-mash	megahit	ERR1136819	MaxBin2	FALSE	15.23	1.53
MGYG000002517	0.00675388	cov_fs	multi-sample-mash	megahit	ERR1136819	MaxBin2	FALSE	15.23	1.53
MGYG000005127	0.105213	cov_pr	multi-sample-mash	megahit	ERR1136819	MaxBin2	FALSE	60.88	22.27
MGYG000005127	0.0841865	cov_rc	multi-sample-mash	megahit	ERR1136819	MaxBin2	FALSE	60.88	22.27
MGYG000005127	0.0935326	cov_fs	multi-sample-mash	megahit	ERR1136819	MaxBin2	FALSE	60.88	22.27
MGYG000005150	0.0250246	cov_pr	multi-sample-mash	megahit	ERR1136819	MaxBin2	FALSE	43.66	10.4
MGYG000005150	0.0114365	cov_rc	multi-sample-mash	megahit	ERR1136819	MaxBin2	FALSE	43.66	10.4
MGYG000005150	0.0156986	cov_fs	multi-sample-mash	megahit	ERR1136819	MaxBin2	FALSE	43.66	10.4
MGYG000006235	0.280691	cov_pr	multi-sample-mash	megahit	ERR1136819	MaxBin2	FALSE	66.06	25.08
MGYG000006235	0.195553	cov_rc	multi-sample-mash	megahit	ERR1136819	MaxBin2	FALSE	66.06	25.08
MGYG000006235	0.230512	cov_fs	multi-sample-mash	megahit	ERR1136819	MaxBin2	FALSE	66.06	25.08
MGYG000006261	0.0514201	cov_pr	multi-sample-mash	megahit	ERR1136819	MaxBin2	FALSE	79	28.56
MGYG000006261	0.0726293	cov_rc	multi-sample-mash	megahit	ERR1136819	MaxBin2	FALSE	79	28.56
MGYG000006261	0.0602116	cov_fs	multi-sample-mash	megahit	ERR1136819	MaxBin2	FALSE	79	28.56
MGYG000006567	0.00116135	cov_pr	multi-sample-mash	megahit	ERR1136819	MaxBin2	FALSE	66.06	25.08
MGYG000006567	0.00179756	cov_rc	multi-sample-mash	megahit	ERR1136819	MaxBin2	FALSE	66.06	25.08
MGYG000006567	0.00141106	cov_fs	multi-sample-mash	megahit	ERR1136819	MaxBin2	FALSE	66.06	25.08
MGYG000015166	0.00521684	cov_pr	multi-sample-mash	megahit	ERR1136819	MaxBin2	FALSE	68.56	22.34
MGYG000015166	0.00202334	cov_rc	multi-sample-mash	megahit	ERR1136819	MaxBin2	FALSE	68.56	22.34
MGYG000015166	0.00291579	cov_fs	multi-sample-mash	megahit	ERR1136819	MaxBin2	FALSE	68.56	22.34
MGYG000021115	0.264046	cov_pr	multi-sample-mash	megahit	ERR1136819	MaxBin2	FALSE	39.47	5.89
MGYG000021115	0.0890897	cov_rc	multi-sample-mash	megahit	ERR1136819	MaxBin2	FALSE	39.47	5.89
MGYG000021115	0.133228	cov_fs	multi-sample-mash	megahit	ERR1136819	MaxBin2	FALSE	39.47	5.89
MGYG000032744	0.0237979	cov_pr	multi-sample-mash	megahit	ERR1136819	MaxBin2	FALSE	87.94	53.2
MGYG000032744	0.0463743	cov_rc	multi-sample-mash	megahit	ERR1136819	MaxBin2	FALSE	87.94	53.2
MGYG000032744	0.0314543	cov_fs	multi-sample-mash	megahit	ERR1136819	MaxBin2	FALSE	87.94	53.2
MGYG000039707	0.158867	cov_pr	multi-sample-mash	megahit	ERR1136819	MaxBin2	FALSE	68.6	13.06
MGYG000039707	0.0749845	cov_rc	multi-sample-mash	megahit	ERR1136819	MaxBin2	FALSE	68.6	13.06
MGYG000039707	0.101881	cov_fs	multi-sample-mash	megahit	ERR1136819	MaxBin2	FALSE	68.6	13.06
MGYG000040157	0.0249473	cov_pr	multi-sample-mash	megahit	ERR1136819	MaxBin2	FALSE	87.94	53.2
MGYG000040157	0.0629599	cov_rc	multi-sample-mash	megahit	ERR1136819	MaxBin2	FALSE	87.94	53.2
MGYG000040157	0.0357349	cov_fs	multi-sample-mash	megahit	ERR1136819	MaxBin2	FALSE	87.94	53.2
MGYG000040439	0.0373798	cov_pr	multi-sample-mash	megahit	ERR1136819	MaxBin2	FALSE	92.7	55.28
MGYG000040439	0.0521574	cov_rc	multi-sample-mash	megahit	ERR1136819	MaxBin2	FALSE	92.7	55.28
MGYG000040439	0.0435491	cov_fs	multi-sample-mash	megahit	ERR1136819	MaxBin2	FALSE	92.7	55.28
MGYG000045095	0.170619	cov_pr	multi-sample-mash	megahit	ERR1136819	MaxBin2	FALSE	68.6	13.06
MGYG000045095	0.0896218	cov_rc	multi-sample-mash	megahit	ERR1136819	MaxBin2	FALSE	68.6	13.06
MGYG000045095	0.117516	cov_fs	multi-sample-mash	megahit	ERR1136819	MaxBin2	FALSE	68.6	13.06
MGYG000049780	0.0027707	cov_pr	multi-sample-mash	megahit	ERR1136819	MaxBin2	FALSE	70.6	22.92
MGYG000049780	0.00344606	cov_rc	multi-sample-mash	megahit	ERR1136819	MaxBin2	FALSE	70.6	22.92
MGYG000049780	0.0030717	cov_fs	multi-sample-mash	megahit	ERR1136819	MaxBin2	FALSE	70.6	22.92
MGYG000076966	0.0023664	cov_pr	multi-sample-mash	megahit	ERR1136819	MaxBin2	FALSE	74.75	27.75
MGYG000076966	0.00174255	cov_rc	multi-sample-mash	megahit	ERR1136819	MaxBin2	FALSE	74.75	27.75
MGYG000076966	0.00200712	cov_fs	multi-sample-mash	megahit	ERR1136819	MaxBin2	FALSE	74.75	27.75
MGYG000082313	0.183979	cov_pr	multi-sample-mash	megahit	ERR1136819	MaxBin2	FALSE	56.28	8.65
MGYG000082313	0.0734802	cov_rc	multi-sample-mash	megahit	ERR1136819	MaxBin2	FALSE	56.28	8.65
MGYG000082313	0.105017	cov_fs	multi-sample-mash	megahit	ERR1136819	MaxBin2	FALSE	56.28	8.65
MGYG000089048	0.0699005	cov_pr	multi-sample-mash	megahit	ERR1136819	MaxBin2	FALSE	73.7	30.23
MGYG000089048	0.0845923	cov_rc	multi-sample-mash	megahit	ERR1136819	MaxBin2	FALSE	73.7	30.23
MGYG000089048	0.0765478	cov_fs	multi-sample-mash	megahit	ERR1136819	MaxBin2	FALSE	73.7	30.23
MGYG000104121	0.00394808	cov_pr	multi-sample-mash	megahit	ERR1136819	MaxBin2	FALSE	87.94	53.2
MGYG000104121	0.00723216	cov_rc	multi-sample-mash	megahit	ERR1136819	MaxBin2	FALSE	87.94	53.2
MGYG000104121	0.00510779	cov_fs	multi-sample-mash	megahit	ERR1136819	MaxBin2	FALSE	87.94	53.2
MGYG000112115	0.00857941	cov_pr	multi-sample-mash	megahit	ERR1136819	MaxBin2	FALSE	26.22	2.17
MGYG000112115	0.00198663	cov_rc	multi-sample-mash	megahit	ERR1136819	MaxBin2	FALSE	26.22	2.17
MGYG000112115	0.00322621	cov_fs	multi-sample-mash	megahit	ERR1136819	MaxBin2	FALSE	26.22	2.17
MGYG000116882	0.107693	cov_pr	multi-sample-mash	megahit	ERR1136819	MaxBin2	FALSE	66.9	26.7
MGYG000116882	0.0897395	cov_rc	multi-sample-mash	megahit	ERR1136819	MaxBin2	FALSE	66.9	26.7
MGYG000116882	0.0978999	cov_fs	multi-sample-mash	megahit	ERR1136819	MaxBin2	FALSE	66.9	26.7
MGYG000126333	0.11425	cov_pr	multi-sample-mash	megahit	ERR1136819	MaxBin2	FALSE	87.94	53.2
MGYG000126333	0.239475	cov_rc	multi-sample-mash	megahit	ERR1136819	MaxBin2	FALSE	87.94	53.2
MGYG000126333	0.154697	cov_fs	multi-sample-mash	megahit	ERR1136819	MaxBin2	FALSE	87.94	53.2
MGYG000137249	0.0653071	cov_pr	multi-sample-mash	megahit	ERR1136819	MaxBin2	FALSE	92.7	55.28
MGYG000137249	0.106182	cov_rc	multi-sample-mash	megahit	ERR1136819	MaxBin2	FALSE	92.7	55.28
MGYG000137249	0.0808733	cov_fs	multi-sample-mash	megahit	ERR1136819	MaxBin2	FALSE	92.7	55.28
MGYG000144849	0.11348	cov_pr	multi-sample-mash	megahit	ERR1136819	MaxBin2	FALSE	60.88	22.27
MGYG000144849	0.0894013	cov_rc	multi-sample-mash	megahit	ERR1136819	MaxBin2	FALSE	60.88	22.27
MGYG000144849	0.100012	cov_fs	multi-sample-mash	megahit	ERR1136819	MaxBin2	FALSE	60.88	22.27
MGYG000146940	0.0672663	cov_pr	multi-sample-mash	megahit	ERR1136819	MaxBin2	FALSE	92.7	55.28
MGYG000146940	0.0854383	cov_rc	multi-sample-mash	megahit	ERR1136819	MaxBin2	FALSE	92.7	55.28
MGYG000146940	0.075271	cov_fs	multi-sample-mash	megahit	ERR1136819	MaxBin2	FALSE	92.7	55.28
MGYG000150798	0.0126833	cov_pr	multi-sample-mash	megahit	ERR1136819	MaxBin2	FALSE	43.66	10.4
MGYG000150798	0.00570424	cov_rc	multi-sample-mash	megahit	ERR1136819	MaxBin2	FALSE	43.66	10.4
MGYG000150798	0.0078693	cov_fs	multi-sample-mash	megahit	ERR1136819	MaxBin2	FALSE	43.66	10.4
MGYG000151017	0.00988235	cov_pr	multi-sample-mash	megahit	ERR1136819	MaxBin2	FALSE	87.94	53.2
MGYG000151017	0.021417	cov_rc	multi-sample-mash	megahit	ERR1136819	MaxBin2	FALSE	87.94	53.2
MGYG000151017	0.0135243	cov_fs	multi-sample-mash	megahit	ERR1136819	MaxBin2	FALSE	87.94	53.2
MGYG000172724	0.00277403	cov_pr	multi-sample-mash	megahit	ERR1136819	MaxBin2	FALSE	87.94	53.2
MGYG000172724	0.00570214	cov_rc	multi-sample-mash	megahit	ERR1136819	MaxBin2	FALSE	87.94	53.2
MGYG000172724	0.00373233	cov_fs	multi-sample-mash	megahit	ERR1136819	MaxBin2	FALSE	87.94	53.2
MGYG000174689	0.00431992	cov_pr	multi-sample-mash	megahit	ERR1136819	MaxBin2	FALSE	87.94	53.2
MGYG000174689	0.00966639	cov_rc	multi-sample-mash	megahit	ERR1136819	MaxBin2	FALSE	87.94	53.2
MGYG000174689	0.00597127	cov_fs	multi-sample-mash	megahit	ERR1136819	MaxBin2	FALSE	87.94	53.2
MGYG000204634	0.0598076	cov_pr	multi-sample-mash	megahit	ERR1136819	MaxBin2	FALSE	70.6	22.92
MGYG000204634	0.0671358	cov_rc	multi-sample-mash	megahit	ERR1136819	MaxBin2	FALSE	70.6	22.92
MGYG000204634	0.0632602	cov_fs	multi-sample-mash	megahit	ERR1136819	MaxBin2	FALSE	70.6	22.92
MGYG000206647	0.691283	cov_pr	multi-sample-mash	megahit	ERR1136819	MaxBin2	FALSE	16.6	0.16
MGYG000206647	0.135578	cov_rc	multi-sample-mash	megahit	ERR1136819	MaxBin2	FALSE	16.6	0.16
MGYG000206647	0.226695	cov_fs	multi-sample-mash	megahit	ERR1136819	MaxBin2	FALSE	16.6	0.16
MGYG000208059	0.000992284	cov_pr	multi-sample-mash	megahit	ERR1136819	MaxBin2	FALSE	60.88	22.27
MGYG000208059	0.000425139	cov_rc	multi-sample-mash	megahit	ERR1136819	MaxBin2	FALSE	60.88	22.27
MGYG000208059	0.000595247	cov_fs	multi-sample-mash	megahit	ERR1136819	MaxBin2	FALSE	60.88	22.27
MGYG000211935	0.00277102	cov_pr	multi-sample-mash	megahit	ERR1136819	MaxBin2	FALSE	70.6	22.92
MGYG000211935	0.00274418	cov_rc	multi-sample-mash	megahit	ERR1136819	MaxBin2	FALSE	70.6	22.92
MGYG000211935	0.00275753	cov_fs	multi-sample-mash	megahit	ERR1136819	MaxBin2	FALSE	70.6	22.92
MGYG000213208	0.329639	cov_pr	multi-sample-mash	megahit	ERR1136819	MaxBin2	FALSE	89.44	34.25
MGYG000213208	0.590522	cov_rc	multi-sample-mash	megahit	ERR1136819	MaxBin2	FALSE	89.44	34.25
MGYG000213208	0.423098	cov_fs	multi-sample-mash	megahit	ERR1136819	MaxBin2	FALSE	89.44	34.25
MGYG000231681	0.089612	cov_pr	multi-sample-mash	megahit	ERR1136819	MaxBin2	FALSE	82.75	26.03
MGYG000231681	0.0729677	cov_rc	multi-sample-mash	megahit	ERR1136819	MaxBin2	FALSE	82.75	26.03
MGYG000231681	0.0804379	cov_fs	multi-sample-mash	megahit	ERR1136819	MaxBin2	FALSE	82.75	26.03
MGYG000232769	0.0451189	cov_pr	multi-sample-mash	megahit	ERR1136819	MaxBin2	FALSE	79	28.56
MGYG000232769	0.0718688	cov_rc	multi-sample-mash	megahit	ERR1136819	MaxBin2	FALSE	79	28.56
MGYG000232769	0.0554356	cov_fs	multi-sample-mash	megahit	ERR1136819	MaxBin2	FALSE	79	28.56
MGYG000238342	0.000226657	cov_pr	multi-sample-mash	megahit	ERR1136819	MaxBin2	FALSE	82.44	25.06
MGYG000238342	0.000418499	cov_rc	multi-sample-mash	megahit	ERR1136819	MaxBin2	FALSE	82.44	25.06
MGYG000238342	0.000294055	cov_fs	multi-sample-mash	megahit	ERR1136819	MaxBin2	FALSE	82.44	25.06
MGYG000245520	0.285589	cov_pr	multi-sample-mash	megahit	ERR1136819	MaxBin2	FALSE	54.7	7.11
MGYG000245520	0.0964659	cov_rc	multi-sample-mash	megahit	ERR1136819	MaxBin2	FALSE	54.7	7.11
MGYG000245520	0.144218	cov_fs	multi-sample-mash	megahit	ERR1136819	MaxBin2	FALSE	54.7	7.11
MGYG000258871	0.00362012	cov_pr	multi-sample-mash	megahit	ERR1136819	MaxBin2	FALSE	87.94	53.2
MGYG000258871	0.00825064	cov_rc	multi-sample-mash	megahit	ERR1136819	MaxBin2	FALSE	87.94	53.2
MGYG000258871	0.00503225	cov_fs	multi-sample-mash	megahit	ERR1136819	MaxBin2	FALSE	87.94	53.2
MGYG000265135	0.100748	cov_pr	multi-sample-mash	megahit	ERR1136819	MaxBin2	FALSE	66.9	26.7
MGYG000265135	0.103773	cov_rc	multi-sample-mash	megahit	ERR1136819	MaxBin2	FALSE	66.9	26.7
MGYG000265135	0.102238	cov_fs	multi-sample-mash	megahit	ERR1136819	MaxBin2	FALSE	66.9	26.7
MGYG000279083	0.0152992	cov_pr	multi-sample-mash	megahit	ERR1136819	MaxBin2	FALSE	87.94	53.2
MGYG000279083	0.0394132	cov_rc	multi-sample-mash	megahit	ERR1136819	MaxBin2	FALSE	87.94	53.2
MGYG000279083	0.0220422	cov_fs	multi-sample-mash	megahit	ERR1136819	MaxBin2	FALSE	87.94	53.2
MGYG000279374	0.00127479	cov_pr	multi-sample-mash	megahit	ERR1136819	MaxBin2	FALSE	74.75	27.75
MGYG000279374	0.00105455	cov_rc	multi-sample-mash	megahit	ERR1136819	MaxBin2	FALSE	74.75	27.75
MGYG000279374	0.00115426	cov_fs	multi-sample-mash	megahit	ERR1136819	MaxBin2	FALSE	74.75	27.75
MGYG000280452	0.133815	cov_pr	multi-sample-mash	megahit	ERR1136819	MaxBin2	FALSE	68.6	13.06
MGYG000280452	0.0825734	cov_rc	multi-sample-mash	megahit	ERR1136819	MaxBin2	FALSE	68.6	13.06
MGYG000280452	0.102127	cov_fs	multi-sample-mash	megahit	ERR1136819	MaxBin2	FALSE	68.6	13.06
MGYG000284844	0.0233146	cov_pr	multi-sample-mash	megahit	ERR1136819	MaxBin2	FALSE	43.66	10.4
MGYG000284844	0.00888257	cov_rc	multi-sample-mash	megahit	ERR1136819	MaxBin2	FALSE	43.66	10.4
MGYG000284844	0.0128641	cov_fs	multi-sample-mash	megahit	ERR1136819	MaxBin2	FALSE	43.66	10.4
MGYG000000022	0.00199341	cov_pr	multi-sample-mash	megahit	ERR1136917	MaxBin2	FALSE	85.5	52.38
MGYG000000022	0.003306	cov_rc	multi-sample-mash	megahit	ERR1136917	MaxBin2	FALSE	85.5	52.38
MGYG000000022	0.00248715	cov_fs	multi-sample-mash	megahit	ERR1136917	MaxBin2	FALSE	85.5	52.38
MGYG000000029	0.00305813	cov_pr	multi-sample-mash	megahit	ERR1136917	MaxBin2	FALSE	57.88	21.19
MGYG000000029	0.00165487	cov_rc	multi-sample-mash	megahit	ERR1136917	MaxBin2	FALSE	57.88	21.19
MGYG000000029	0.0021476	cov_fs	multi-sample-mash	megahit	ERR1136917	MaxBin2	FALSE	57.88	21.19
MGYG000000033	0.000384435	cov_pr	multi-sample-mash	megahit	ERR1136917	MaxBin2	FALSE	85.5	52.38
MGYG000000033	0.000649575	cov_rc	multi-sample-mash	megahit	ERR1136917	MaxBin2	FALSE	85.5	52.38
MGYG000000033	0.000483011	cov_fs	multi-sample-mash	megahit	ERR1136917	MaxBin2	FALSE	85.5	52.38
MGYG000000045	0.0362758	cov_pr	multi-sample-mash	megahit	ERR1136917	MaxBin2	FALSE	57.88	21.19
MGYG000000045	0.031739	cov_rc	multi-sample-mash	megahit	ERR1136917	MaxBin2	FALSE	57.88	21.19
MGYG000000045	0.0338561	cov_fs	multi-sample-mash	megahit	ERR1136917	MaxBin2	FALSE	57.88	21.19
MGYG000000050	0.00292478	cov_pr	multi-sample-mash	megahit	ERR1136917	MaxBin2	FALSE	65.1	17.62
MGYG000000050	0.00178084	cov_rc	multi-sample-mash	megahit	ERR1136917	MaxBin2	FALSE	65.1	17.62
MGYG000000050	0.00221376	cov_fs	multi-sample-mash	megahit	ERR1136917	MaxBin2	FALSE	65.1	17.62
MGYG000000077	0.00159769	cov_pr	multi-sample-mash	megahit	ERR1136917	MaxBin2	FALSE	85.5	52.38
MGYG000000077	0.00254253	cov_rc	multi-sample-mash	megahit	ERR1136917	MaxBin2	FALSE	85.5	52.38
MGYG000000077	0.0019623	cov_fs	multi-sample-mash	megahit	ERR1136917	MaxBin2	FALSE	85.5	52.38
MGYG000000078	0.1123	cov_pr	multi-sample-mash	megahit	ERR1136917	MaxBin2	FALSE	57.88	21.19
MGYG000000078	0.0887237	cov_rc	multi-sample-mash	megahit	ERR1136917	MaxBin2	FALSE	57.88	21.19
MGYG000000078	0.0991293	cov_fs	multi-sample-mash	megahit	ERR1136917	MaxBin2	FALSE	57.88	21.19
MGYG000000084	0.016071	cov_pr	multi-sample-mash	megahit	ERR1136917	MaxBin2	FALSE	71.1	29.62
MGYG000000084	0.0171988	cov_rc	multi-sample-mash	megahit	ERR1136917	MaxBin2	FALSE	71.1	29.62
MGYG000000084	0.0166158	cov_fs	multi-sample-mash	megahit	ERR1136917	MaxBin2	FALSE	71.1	29.62
MGYG000000092	0.0293323	cov_pr	multi-sample-mash	megahit	ERR1136917	MaxBin2	FALSE	13.75	1.86
MGYG000000092	0.00295076	cov_rc	multi-sample-mash	megahit	ERR1136917	MaxBin2	FALSE	13.75	1.86
MGYG000000092	0.0053621	cov_fs	multi-sample-mash	megahit	ERR1136917	MaxBin2	FALSE	13.75	1.86
MGYG000000129	0.00495301	cov_pr	multi-sample-mash	megahit	ERR1136917	MaxBin2	FALSE	37.47	7.92
MGYG000000129	0.00199319	cov_rc	multi-sample-mash	megahit	ERR1136917	MaxBin2	FALSE	37.47	7.92
MGYG000000129	0.0028425	cov_fs	multi-sample-mash	megahit	ERR1136917	MaxBin2	FALSE	37.47	7.92
MGYG000000137	0.00215696	cov_pr	multi-sample-mash	megahit	ERR1136917	MaxBin2	FALSE	85.5	52.38
MGYG000000137	0.00264833	cov_rc	multi-sample-mash	megahit	ERR1136917	MaxBin2	FALSE	85.5	52.38
MGYG000000137	0.00237752	cov_fs	multi-sample-mash	megahit	ERR1136917	MaxBin2	FALSE	85.5	52.38
MGYG000000184	0.00283397	cov_pr	multi-sample-mash	megahit	ERR1136917	MaxBin2	FALSE	69.25	16.62
MGYG000000184	0.00192165	cov_rc	multi-sample-mash	megahit	ERR1136917	MaxBin2	FALSE	69.25	16.62
MGYG000000184	0.0022903	cov_fs	multi-sample-mash	megahit	ERR1136917	MaxBin2	FALSE	69.25	16.62
MGYG000000194	0.00303377	cov_pr	multi-sample-mash	megahit	ERR1136917	MaxBin2	FALSE	62.03	16.88
MGYG000000194	0.00168348	cov_rc	multi-sample-mash	megahit	ERR1136917	MaxBin2	FALSE	62.03	16.88
MGYG000000194	0.00216537	cov_fs	multi-sample-mash	megahit	ERR1136917	MaxBin2	FALSE	62.03	16.88
MGYG000000259	0.000525433	cov_pr	multi-sample-mash	megahit	ERR1136917	MaxBin2	FALSE	85.5	52.38
MGYG000000259	0.000828567	cov_rc	multi-sample-mash	megahit	ERR1136917	MaxBin2	FALSE	85.5	52.38
MGYG000000259	0.000643067	cov_fs	multi-sample-mash	megahit	ERR1136917	MaxBin2	FALSE	85.5	52.38
MGYG000000273	0.0980329	cov_pr	multi-sample-mash	megahit	ERR1136917	MaxBin2	FALSE	95.56	58.7
MGYG000000273	0.289309	cov_rc	multi-sample-mash	megahit	ERR1136917	MaxBin2	FALSE	95.56	58.7
MGYG000000273	0.146443	cov_fs	multi-sample-mash	megahit	ERR1136917	MaxBin2	FALSE	95.56	58.7
MGYG000000282	0.0257655	cov_pr	multi-sample-mash	megahit	ERR1136917	MaxBin2	FALSE	11.66	0.01
MGYG000000282	0.00206971	cov_rc	multi-sample-mash	megahit	ERR1136917	MaxBin2	FALSE	11.66	0.01
MGYG000000282	0.00383163	cov_fs	multi-sample-mash	megahit	ERR1136917	MaxBin2	FALSE	11.66	0.01
MGYG000001313	0.0431087	cov_pr	multi-sample-mash	megahit	ERR1136917	MaxBin2	FALSE	10.01	0.09
MGYG000001313	0.00333545	cov_rc	multi-sample-mash	megahit	ERR1136917	MaxBin2	FALSE	10.01	0.09
MGYG000001313	0.00619182	cov_fs	multi-sample-mash	megahit	ERR1136917	MaxBin2	FALSE	10.01	0.09
MGYG000001365	0.434526	cov_pr	multi-sample-mash	megahit	ERR1136917	MaxBin2	FALSE	36.88	4.08
MGYG000001365	0.197692	cov_rc	multi-sample-mash	megahit	ERR1136917	MaxBin2	FALSE	36.88	4.08
MGYG000001365	0.271749	cov_fs	multi-sample-mash	megahit	ERR1136917	MaxBin2	FALSE	36.88	4.08
MGYG000001385	0.000422281	cov_pr	multi-sample-mash	megahit	ERR1136917	MaxBin2	FALSE	73.94	14.88
MGYG000001385	0.000357564	cov_rc	multi-sample-mash	megahit	ERR1136917	MaxBin2	FALSE	73.94	14.88
MGYG000001385	0.000387238	cov_fs	multi-sample-mash	megahit	ERR1136917	MaxBin2	FALSE	73.94	14.88
MGYG000001546	0.0431087	cov_pr	multi-sample-mash	megahit	ERR1136917	MaxBin2	FALSE	10.01	0.09
MGYG000001546	0.00367943	cov_rc	multi-sample-mash	megahit	ERR1136917	MaxBin2	FALSE	10.01	0.09
MGYG000001546	0.00678016	cov_fs	multi-sample-mash	megahit	ERR1136917	MaxBin2	FALSE	10.01	0.09
MGYG000001688	0.000124625	cov_pr	multi-sample-mash	megahit	ERR1136917	MaxBin2	FALSE	79.7	62.6
MGYG000001688	0.000264052	cov_rc	multi-sample-mash	megahit	ERR1136917	MaxBin2	FALSE	79.7	62.6
MGYG000001688	0.000169331	cov_fs	multi-sample-mash	megahit	ERR1136917	MaxBin2	FALSE	79.7	62.6
MGYG000002274	0.0156892	cov_pr	multi-sample-mash	megahit	ERR1136917	MaxBin2	FALSE	34.03	4.12
MGYG000002274	0.00322216	cov_rc	multi-sample-mash	megahit	ERR1136917	MaxBin2	FALSE	34.03	4.12
MGYG000002274	0.00534633	cov_fs	multi-sample-mash	megahit	ERR1136917	MaxBin2	FALSE	34.03	4.12
MGYG000002276	0.00173061	cov_pr	multi-sample-mash	megahit	ERR1136917	MaxBin2	FALSE	62.03	16.88
MGYG000002276	0.000839805	cov_rc	multi-sample-mash	megahit	ERR1136917	MaxBin2	FALSE	62.03	16.88
MGYG000002276	0.00113085	cov_fs	multi-sample-mash	megahit	ERR1136917	MaxBin2	FALSE	62.03	16.88
MGYG000002285	0.000936086	cov_pr	multi-sample-mash	megahit	ERR1136917	MaxBin2	FALSE	57.88	21.19
MGYG000002285	0.000664403	cov_rc	multi-sample-mash	megahit	ERR1136917	MaxBin2	FALSE	57.88	21.19
MGYG000002285	0.000777185	cov_fs	multi-sample-mash	megahit	ERR1136917	MaxBin2	FALSE	57.88	21.19
MGYG000002292	0.00677432	cov_pr	multi-sample-mash	megahit	ERR1136917	MaxBin2	FALSE	37.47	7.92
MGYG000002292	0.00228516	cov_rc	multi-sample-mash	megahit	ERR1136917	MaxBin2	FALSE	37.47	7.92
MGYG000002292	0.00341751	cov_fs	multi-sample-mash	megahit	ERR1136917	MaxBin2	FALSE	37.47	7.92
MGYG000002304	0.0025089	cov_pr	multi-sample-mash	megahit	ERR1136917	MaxBin2	FALSE	65.1	17.62
MGYG000002304	0.00165463	cov_rc	multi-sample-mash	megahit	ERR1136917	MaxBin2	FALSE	65.1	17.62
MGYG000002304	0.00199413	cov_fs	multi-sample-mash	megahit	ERR1136917	MaxBin2	FALSE	65.1	17.62
MGYG000002447	0.00241258	cov_pr	multi-sample-mash	megahit	ERR1136917	MaxBin2	FALSE	70.06	15.59
MGYG000002447	0.00207782	cov_rc	multi-sample-mash	megahit	ERR1136917	MaxBin2	FALSE	70.06	15.59
MGYG000002447	0.00223272	cov_fs	multi-sample-mash	megahit	ERR1136917	MaxBin2	FALSE	70.06	15.59
MGYG000002509	0.000378727	cov_pr	multi-sample-mash	megahit	ERR1136917	MaxBin2	FALSE	71.3	26.1
MGYG000002509	0.000433671	cov_rc	multi-sample-mash	megahit	ERR1136917	MaxBin2	FALSE	71.3	26.1
MGYG000002509	0.000404341	cov_fs	multi-sample-mash	megahit	ERR1136917	MaxBin2	FALSE	71.3	26.1
MGYG000002545	0.0156962	cov_pr	multi-sample-mash	megahit	ERR1136917	MaxBin2	FALSE	34.03	4.12
MGYG000002545	0.00312292	cov_rc	multi-sample-mash	megahit	ERR1136917	MaxBin2	FALSE	34.03	4.12
MGYG000002545	0.00520938	cov_fs	multi-sample-mash	megahit	ERR1136917	MaxBin2	FALSE	34.03	4.12
MGYG000003686	0.00823461	cov_pr	multi-sample-mash	megahit	ERR1136917	MaxBin2	FALSE	48.1	7.31
MGYG000003686	0.00303897	cov_rc	multi-sample-mash	megahit	ERR1136917	MaxBin2	FALSE	48.1	7.31
MGYG000003686	0.00443953	cov_fs	multi-sample-mash	megahit	ERR1136917	MaxBin2	FALSE	48.1	7.31
MGYG000004726	0.000198766	cov_pr	multi-sample-mash	megahit	ERR1136917	MaxBin2	FALSE	85.5	52.38
MGYG000004726	0.00023993	cov_rc	multi-sample-mash	megahit	ERR1136917	MaxBin2	FALSE	85.5	52.38
MGYG000004726	0.000217417	cov_fs	multi-sample-mash	megahit	ERR1136917	MaxBin2	FALSE	85.5	52.38
MGYG000005313	0.0120553	cov_pr	multi-sample-mash	megahit	ERR1136917	MaxBin2	FALSE	57.88	21.19
MGYG000005313	0.00451158	cov_rc	multi-sample-mash	megahit	ERR1136917	MaxBin2	FALSE	57.88	21.19
MGYG000005313	0.00656593	cov_fs	multi-sample-mash	megahit	ERR1136917	MaxBin2	FALSE	57.88	21.19
MGYG000005331	0.0025089	cov_pr	multi-sample-mash	megahit	ERR1136917	MaxBin2	FALSE	65.1	17.62
MGYG000005331	0.00205157	cov_rc	multi-sample-mash	megahit	ERR1136917	MaxBin2	FALSE	65.1	17.62
MGYG000005331	0.0022573	cov_fs	multi-sample-mash	megahit	ERR1136917	MaxBin2	FALSE	65.1	17.62
MGYG000005478	0.437335	cov_pr	multi-sample-mash	megahit	ERR1136917	MaxBin2	FALSE	20.86	0.35
MGYG000005478	0.123471	cov_rc	multi-sample-mash	megahit	ERR1136917	MaxBin2	FALSE	20.86	0.35
MGYG000005478	0.192574	cov_fs	multi-sample-mash	megahit	ERR1136917	MaxBin2	FALSE	20.86	0.35
MGYG000005976	0.00404741	cov_pr	multi-sample-mash	megahit	ERR1136917	MaxBin2	FALSE	85.5	52.38
MGYG000005976	0.00573997	cov_rc	multi-sample-mash	megahit	ERR1136917	MaxBin2	FALSE	85.5	52.38
MGYG000005976	0.00474734	cov_fs	multi-sample-mash	megahit	ERR1136917	MaxBin2	FALSE	85.5	52.38
MGYG000006567	0.102743	cov_pr	multi-sample-mash	megahit	ERR1136917	MaxBin2	FALSE	7.64	0.06
MGYG000006567	0.0037621	cov_rc	multi-sample-mash	megahit	ERR1136917	MaxBin2	FALSE	7.64	0.06
MGYG000006567	0.00725842	cov_fs	multi-sample-mash	megahit	ERR1136917	MaxBin2	FALSE	7.64	0.06
MGYG000006858	0.0279898	cov_pr	multi-sample-mash	megahit	ERR1136917	MaxBin2	FALSE	71.1	29.62
MGYG000006858	0.0289712	cov_rc	multi-sample-mash	megahit	ERR1136917	MaxBin2	FALSE	71.1	29.62
MGYG000006858	0.028472	cov_fs	multi-sample-mash	megahit	ERR1136917	MaxBin2	FALSE	71.1	29.62
MGYG000015138	0.0461767	cov_pr	multi-sample-mash	megahit	ERR1136917	MaxBin2	FALSE	44.6	9.2
MGYG000015138	0.0170065	cov_rc	multi-sample-mash	megahit	ERR1136917	MaxBin2	FALSE	44.6	9.2
MGYG000015138	0.024858	cov_fs	multi-sample-mash	megahit	ERR1136917	MaxBin2	FALSE	44.6	9.2
MGYG000017916	0.0140504	cov_pr	multi-sample-mash	megahit	ERR1136917	MaxBin2	FALSE	54.3	15.39
MGYG000017916	0.00929469	cov_rc	multi-sample-mash	megahit	ERR1136917	MaxBin2	FALSE	54.3	15.39
MGYG000017916	0.0111882	cov_fs	multi-sample-mash	megahit	ERR1136917	MaxBin2	FALSE	54.3	15.39
MGYG000021115	0.00219289	cov_pr	multi-sample-mash	megahit	ERR1136917	MaxBin2	FALSE	54.38	5.83
MGYG000021115	0.00116626	cov_rc	multi-sample-mash	megahit	ERR1136917	MaxBin2	FALSE	54.38	5.83
MGYG000021115	0.00152269	cov_fs	multi-sample-mash	megahit	ERR1136917	MaxBin2	FALSE	54.38	5.83
MGYG000022300	0.0133472	cov_pr	multi-sample-mash	megahit	ERR1136917	MaxBin2	FALSE	71.1	29.62
MGYG000022300	0.0161193	cov_rc	multi-sample-mash	megahit	ERR1136917	MaxBin2	FALSE	71.1	29.62
MGYG000022300	0.0146028	cov_fs	multi-sample-mash	megahit	ERR1136917	MaxBin2	FALSE	71.1	29.62
MGYG000028145	0.0008242	cov_pr	multi-sample-mash	megahit	ERR1136917	MaxBin2	FALSE	48.1	7.31
MGYG000028145	0.000295205	cov_rc	multi-sample-mash	megahit	ERR1136917	MaxBin2	FALSE	48.1	7.31
MGYG000028145	0.000434709	cov_fs	multi-sample-mash	megahit	ERR1136917	MaxBin2	FALSE	48.1	7.31
MGYG000032744	0.0229996	cov_pr	multi-sample-mash	megahit	ERR1136917	MaxBin2	FALSE	71.1	29.62
MGYG000032744	0.0199283	cov_rc	multi-sample-mash	megahit	ERR1136917	MaxBin2	FALSE	71.1	29.62
MGYG000032744	0.0213541	cov_fs	multi-sample-mash	megahit	ERR1136917	MaxBin2	FALSE	71.1	29.62
MGYG000035685	0.696265	cov_pr	multi-sample-mash	megahit	ERR1136917	MaxBin2	FALSE	32.66	1.58
MGYG000035685	0.252672	cov_rc	multi-sample-mash	megahit	ERR1136917	MaxBin2	FALSE	32.66	1.58
MGYG000035685	0.370786	cov_fs	multi-sample-mash	megahit	ERR1136917	MaxBin2	FALSE	32.66	1.58
MGYG000044926	0.000520095	cov_pr	multi-sample-mash	megahit	ERR1136917	MaxBin2	FALSE	71.3	26.1
MGYG000044926	0.00039004	cov_rc	multi-sample-mash	megahit	ERR1136917	MaxBin2	FALSE	71.3	26.1
MGYG000044926	0.000445775	cov_fs	multi-sample-mash	megahit	ERR1136917	MaxBin2	FALSE	71.3	26.1
MGYG000048233	0.895385	cov_pr	multi-sample-mash	megahit	ERR1136917	MaxBin2	FALSE	22.52	0.5
MGYG000048233	0.182733	cov_rc	multi-sample-mash	megahit	ERR1136917	MaxBin2	FALSE	22.52	0.5
MGYG000048233	0.303522	cov_fs	multi-sample-mash	megahit	ERR1136917	MaxBin2	FALSE	22.52	0.5
MGYG000049762	0.00681654	cov_pr	multi-sample-mash	megahit	ERR1136917	MaxBin2	FALSE	37.47	7.92
MGYG000049762	0.00258699	cov_rc	multi-sample-mash	megahit	ERR1136917	MaxBin2	FALSE	37.47	7.92
MGYG000049762	0.00375057	cov_fs	multi-sample-mash	megahit	ERR1136917	MaxBin2	FALSE	37.47	7.92
MGYG000051077	0.00994823	cov_pr	multi-sample-mash	megahit	ERR1136917	MaxBin2	FALSE	27.52	2.15
MGYG000051077	0.00413702	cov_rc	multi-sample-mash	megahit	ERR1136917	MaxBin2	FALSE	27.52	2.15
MGYG000051077	0.00584384	cov_fs	multi-sample-mash	megahit	ERR1136917	MaxBin2	FALSE	27.52	2.15
MGYG000056356	0.0114091	cov_pr	multi-sample-mash	megahit	ERR1136917	MaxBin2	FALSE	85.5	52.38
MGYG000056356	0.0121728	cov_rc	multi-sample-mash	megahit	ERR1136917	MaxBin2	FALSE	85.5	52.38
MGYG000056356	0.0117786	cov_fs	multi-sample-mash	megahit	ERR1136917	MaxBin2	FALSE	85.5	52.38
MGYG000078398	0.0200543	cov_pr	multi-sample-mash	megahit	ERR1136917	MaxBin2	FALSE	16.1	0.02
MGYG000078398	0.00186337	cov_rc	multi-sample-mash	megahit	ERR1136917	MaxBin2	FALSE	16.1	0.02
MGYG000078398	0.0034099	cov_fs	multi-sample-mash	megahit	ERR1136917	MaxBin2	FALSE	16.1	0.02
MGYG000089766	0.000893854	cov_pr	multi-sample-mash	megahit	ERR1136917	MaxBin2	FALSE	85.5	52.38
MGYG000089766	0.00160142	cov_rc	multi-sample-mash	megahit	ERR1136917	MaxBin2	FALSE	85.5	52.38
MGYG000089766	0.00114732	cov_fs	multi-sample-mash	megahit	ERR1136917	MaxBin2	FALSE	85.5	52.38
MGYG000092889	0.000117014	cov_pr	multi-sample-mash	megahit	ERR1136917	MaxBin2	FALSE	79.7	62.6
MGYG000092889	0.000288608	cov_rc	multi-sample-mash	megahit	ERR1136917	MaxBin2	FALSE	79.7	62.6
MGYG000092889	0.000166516	cov_fs	multi-sample-mash	megahit	ERR1136917	MaxBin2	FALSE	79.7	62.6
MGYG000094456	0.00643487	cov_pr	multi-sample-mash	megahit	ERR1136917	MaxBin2	FALSE	47.25	6.78
MGYG000094456	0.00280953	cov_rc	multi-sample-mash	megahit	ERR1136917	MaxBin2	FALSE	47.25	6.78
MGYG000094456	0.00391134	cov_fs	multi-sample-mash	megahit	ERR1136917	MaxBin2	FALSE	47.25	6.78
MGYG000106971	0.192499	cov_pr	multi-sample-mash	megahit	ERR1136917	MaxBin2	FALSE	71.5	19.75
MGYG000106971	0.138721	cov_rc	multi-sample-mash	megahit	ERR1136917	MaxBin2	FALSE	71.5	19.75
MGYG000106971	0.161244	cov_fs	multi-sample-mash	megahit	ERR1136917	MaxBin2	FALSE	71.5	19.75
MGYG000122815	0.027924	cov_pr	multi-sample-mash	megahit	ERR1136917	MaxBin2	FALSE	71.5	19.75
MGYG000122815	0.0167449	cov_rc	multi-sample-mash	megahit	ERR1136917	MaxBin2	FALSE	71.5	19.75
MGYG000122815	0.0209356	cov_fs	multi-sample-mash	megahit	ERR1136917	MaxBin2	FALSE	71.5	19.75
MGYG000123656	0.70133	cov_pr	multi-sample-mash	megahit	ERR1136917	MaxBin2	FALSE	30.64	2.59
MGYG000123656	0.167838	cov_rc	multi-sample-mash	megahit	ERR1136917	MaxBin2	FALSE	30.64	2.59
MGYG000123656	0.270856	cov_fs	multi-sample-mash	megahit	ERR1136917	MaxBin2	FALSE	30.64	2.59
MGYG000126333	0.000966522	cov_pr	multi-sample-mash	megahit	ERR1136917	MaxBin2	FALSE	85.5	52.38
MGYG000126333	0.00143501	cov_rc	multi-sample-mash	megahit	ERR1136917	MaxBin2	FALSE	85.5	52.38
MGYG000126333	0.00115507	cov_fs	multi-sample-mash	megahit	ERR1136917	MaxBin2	FALSE	85.5	52.38
MGYG000128300	0.00588915	cov_pr	multi-sample-mash	megahit	ERR1136917	MaxBin2	FALSE	57.88	21.19
MGYG000128300	0.00370476	cov_rc	multi-sample-mash	megahit	ERR1136917	MaxBin2	FALSE	57.88	21.19
MGYG000128300	0.00454828	cov_fs	multi-sample-mash	megahit	ERR1136917	MaxBin2	FALSE	57.88	21.19
MGYG000129998	0.000740569	cov_pr	multi-sample-mash	megahit	ERR1136917	MaxBin2	FALSE	85.5	52.38
MGYG000129998	0.00115795	cov_rc	multi-sample-mash	megahit	ERR1136917	MaxBin2	FALSE	85.5	52.38
MGYG000129998	0.000903381	cov_fs	multi-sample-mash	megahit	ERR1136917	MaxBin2	FALSE	85.5	52.38
MGYG000140008	0.0431057	cov_pr	multi-sample-mash	megahit	ERR1136917	MaxBin2	FALSE	10.01	0.09
MGYG000140008	0.00387423	cov_rc	multi-sample-mash	megahit	ERR1136917	MaxBin2	FALSE	10.01	0.09
MGYG000140008	0.00710948	cov_fs	multi-sample-mash	megahit	ERR1136917	MaxBin2	FALSE	10.01	0.09
MGYG000142843	0.0110775	cov_pr	multi-sample-mash	megahit	ERR1136917	MaxBin2	FALSE	57.88	21.19
MGYG000142843	0.0105364	cov_rc	multi-sample-mash	megahit	ERR1136917	MaxBin2	FALSE	57.88	21.19
MGYG000142843	0.0108001	cov_fs	multi-sample-mash	megahit	ERR1136917	MaxBin2	FALSE	57.88	21.19
MGYG000144849	0.0602362	cov_pr	multi-sample-mash	megahit	ERR1136917	MaxBin2	FALSE	21.9	2.16
MGYG000144849	0.0113622	cov_rc	multi-sample-mash	megahit	ERR1136917	MaxBin2	FALSE	21.9	2.16
MGYG000144849	0.0191181	cov_fs	multi-sample-mash	megahit	ERR1136917	MaxBin2	FALSE	21.9	2.16
MGYG000148078	0.0091824	cov_pr	multi-sample-mash	megahit	ERR1136917	MaxBin2	FALSE	48.1	7.31
MGYG000148078	0.00386007	cov_rc	multi-sample-mash	megahit	ERR1136917	MaxBin2	FALSE	48.1	7.31
MGYG000148078	0.00543528	cov_fs	multi-sample-mash	megahit	ERR1136917	MaxBin2	FALSE	48.1	7.31
MGYG000151325	0.000792156	cov_pr	multi-sample-mash	megahit	ERR1136917	MaxBin2	FALSE	85.5	52.38
MGYG000151325	0.00132635	cov_rc	multi-sample-mash	megahit	ERR1136917	MaxBin2	FALSE	85.5	52.38
MGYG000151325	0.000991903	cov_fs	multi-sample-mash	megahit	ERR1136917	MaxBin2	FALSE	85.5	52.38
MGYG000160558	0.0431087	cov_pr	multi-sample-mash	megahit	ERR1136917	MaxBin2	FALSE	10.01	0.09
MGYG000160558	0.00285944	cov_rc	multi-sample-mash	megahit	ERR1136917	MaxBin2	FALSE	10.01	0.09
MGYG000160558	0.00536313	cov_fs	multi-sample-mash	megahit	ERR1136917	MaxBin2	FALSE	10.01	0.09
MGYG000166562	0.00380642	cov_pr	multi-sample-mash	megahit	ERR1136917	MaxBin2	FALSE	18.86	1.87
MGYG000166562	0.000572715	cov_rc	multi-sample-mash	megahit	ERR1136917	MaxBin2	FALSE	18.86	1.87
MGYG000166562	0.000995627	cov_fs	multi-sample-mash	megahit	ERR1136917	MaxBin2	FALSE	18.86	1.87
MGYG000170810	0.00260732	cov_pr	multi-sample-mash	megahit	ERR1136917	MaxBin2	FALSE	65.1	17.62
MGYG000170810	0.00113956	cov_rc	multi-sample-mash	megahit	ERR1136917	MaxBin2	FALSE	65.1	17.62
MGYG000170810	0.00158596	cov_fs	multi-sample-mash	megahit	ERR1136917	MaxBin2	FALSE	65.1	17.62
MGYG000178953	0.289274	cov_pr	multi-sample-mash	megahit	ERR1136917	MaxBin2	FALSE	57.25	14.86
MGYG000178953	0.204329	cov_rc	multi-sample-mash	megahit	ERR1136917	MaxBin2	FALSE	57.25	14.86
MGYG000178953	0.239492	cov_fs	multi-sample-mash	megahit	ERR1136917	MaxBin2	FALSE	57.25	14.86
MGYG000187829	0.00111075	cov_pr	multi-sample-mash	megahit	ERR1136917	MaxBin2	FALSE	71.5	19.75
MGYG000187829	0.000751132	cov_rc	multi-sample-mash	megahit	ERR1136917	MaxBin2	FALSE	71.5	19.75
MGYG000187829	0.00089621	cov_fs	multi-sample-mash	megahit	ERR1136917	MaxBin2	FALSE	71.5	19.75
MGYG000191230	0.025769	cov_pr	multi-sample-mash	megahit	ERR1136917	MaxBin2	FALSE	11.66	0.01
MGYG000191230	0.0025044	cov_rc	multi-sample-mash	megahit	ERR1136917	MaxBin2	FALSE	11.66	0.01
MGYG000191230	0.00456514	cov_fs	multi-sample-mash	megahit	ERR1136917	MaxBin2	FALSE	11.66	0.01
MGYG000193583	0.000744009	cov_pr	multi-sample-mash	megahit	ERR1136917	MaxBin2	FALSE	61.56	19.08
MGYG000193583	0.000551163	cov_rc	multi-sample-mash	megahit	ERR1136917	MaxBin2	FALSE	61.56	19.08
MGYG000193583	0.000633229	cov_fs	multi-sample-mash	megahit	ERR1136917	MaxBin2	FALSE	61.56	19.08
MGYG000199723	0.0021486	cov_pr	multi-sample-mash	megahit	ERR1136917	MaxBin2	FALSE	85.5	52.38
MGYG000199723	0.00310586	cov_rc	multi-sample-mash	megahit	ERR1136917	MaxBin2	FALSE	85.5	52.38
MGYG000199723	0.00254003	cov_fs	multi-sample-mash	megahit	ERR1136917	MaxBin2	FALSE	85.5	52.38
MGYG000204420	0.00571193	cov_pr	multi-sample-mash	megahit	ERR1136917	MaxBin2	FALSE	57.88	21.19
MGYG000204420	0.0028095	cov_rc	multi-sample-mash	megahit	ERR1136917	MaxBin2	FALSE	57.88	21.19
MGYG000204420	0.00376642	cov_fs	multi-sample-mash	megahit	ERR1136917	MaxBin2	FALSE	57.88	21.19
MGYG000204634	0.0116662	cov_pr	multi-sample-mash	megahit	ERR1136917	MaxBin2	FALSE	54.38	5.83
MGYG000204634	0.00767528	cov_rc	multi-sample-mash	megahit	ERR1136917	MaxBin2	FALSE	54.38	5.83
MGYG000204634	0.009259	cov_fs	multi-sample-mash	megahit	ERR1136917	MaxBin2	FALSE	54.38	5.83
MGYG000206647	0.00205792	cov_pr	multi-sample-mash	megahit	ERR1136917	MaxBin2	FALSE	85.5	52.38
MGYG000206647	0.00363402	cov_rc	multi-sample-mash	megahit	ERR1136917	MaxBin2	FALSE	85.5	52.38
MGYG000206647	0.00262776	cov_fs	multi-sample-mash	megahit	ERR1136917	MaxBin2	FALSE	85.5	52.38
MGYG000208014	0.888547	cov_pr	multi-sample-mash	megahit	ERR1136917	MaxBin2	FALSE	11.85	0.11
MGYG000208014	0.110347	cov_rc	multi-sample-mash	megahit	ERR1136917	MaxBin2	FALSE	11.85	0.11
MGYG000208014	0.196314	cov_fs	multi-sample-mash	megahit	ERR1136917	MaxBin2	FALSE	11.85	0.11
MGYG000211820	0.00677713	cov_pr	multi-sample-mash	megahit	ERR1136917	MaxBin2	FALSE	37.47	7.92
MGYG000211820	0.00266332	cov_rc	multi-sample-mash	megahit	ERR1136917	MaxBin2	FALSE	37.47	7.92
MGYG000211820	0.0038239	cov_fs	multi-sample-mash	megahit	ERR1136917	MaxBin2	FALSE	37.47	7.92
MGYG000225022	0.00551607	cov_pr	multi-sample-mash	megahit	ERR1136917	MaxBin2	FALSE	61.5	7.81
MGYG000225022	0.00304211	cov_rc	multi-sample-mash	megahit	ERR1136917	MaxBin2	FALSE	61.5	7.81
MGYG000225022	0.00392151	cov_fs	multi-sample-mash	megahit	ERR1136917	MaxBin2	FALSE	61.5	7.81
MGYG000225551	0.00677525	cov_pr	multi-sample-mash	megahit	ERR1136917	MaxBin2	FALSE	37.47	7.92
MGYG000225551	0.00188936	cov_rc	multi-sample-mash	megahit	ERR1136917	MaxBin2	FALSE	37.47	7.92
MGYG000225551	0.00295475	cov_fs	multi-sample-mash	megahit	ERR1136917	MaxBin2	FALSE	37.47	7.92
MGYG000227667	0.00174022	cov_pr	multi-sample-mash	megahit	ERR1136917	MaxBin2	FALSE	57.25	14.86
MGYG000227667	0.00116573	cov_rc	multi-sample-mash	megahit	ERR1136917	MaxBin2	FALSE	57.25	14.86
MGYG000227667	0.00139619	cov_fs	multi-sample-mash	megahit	ERR1136917	MaxBin2	FALSE	57.25	14.86
MGYG000229660	0.00243072	cov_pr	multi-sample-mash	megahit	ERR1136917	MaxBin2	FALSE	85.5	52.38
MGYG000229660	0.00337226	cov_rc	multi-sample-mash	megahit	ERR1136917	MaxBin2	FALSE	85.5	52.38
MGYG000229660	0.00282511	cov_fs	multi-sample-mash	megahit	ERR1136917	MaxBin2	FALSE	85.5	52.38
MGYG000229893	0.00693514	cov_pr	multi-sample-mash	megahit	ERR1136917	MaxBin2	FALSE	85.5	52.38
MGYG000229893	0.00959102	cov_rc	multi-sample-mash	megahit	ERR1136917	MaxBin2	FALSE	85.5	52.38
MGYG000229893	0.00804967	cov_fs	multi-sample-mash	megahit	ERR1136917	MaxBin2	FALSE	85.5	52.38
MGYG000231681	0.00594118	cov_pr	multi-sample-mash	megahit	ERR1136917	MaxBin2	FALSE	57.88	21.19
MGYG000231681	0.00339766	cov_rc	multi-sample-mash	megahit	ERR1136917	MaxBin2	FALSE	57.88	21.19
MGYG000231681	0.00432304	cov_fs	multi-sample-mash	megahit	ERR1136917	MaxBin2	FALSE	57.88	21.19
MGYG000238342	0.00159982	cov_pr	multi-sample-mash	megahit	ERR1136917	MaxBin2	FALSE	32.66	1.58
MGYG000238342	0.000805105	cov_rc	multi-sample-mash	megahit	ERR1136917	MaxBin2	FALSE	32.66	1.58
MGYG000238342	0.00107116	cov_fs	multi-sample-mash	megahit	ERR1136917	MaxBin2	FALSE	32.66	1.58
MGYG000242630	0.00172219	cov_pr	multi-sample-mash	megahit	ERR1136917	MaxBin2	FALSE	85.5	52.38
MGYG000242630	0.00308806	cov_rc	multi-sample-mash	megahit	ERR1136917	MaxBin2	FALSE	85.5	52.38
MGYG000242630	0.00221121	cov_fs	multi-sample-mash	megahit	ERR1136917	MaxBin2	FALSE	85.5	52.38
MGYG000245326	0.329271	cov_pr	multi-sample-mash	megahit	ERR1136917	MaxBin2	FALSE	85.5	52.38
MGYG000245326	0.268682	cov_rc	multi-sample-mash	megahit	ERR1136917	MaxBin2	FALSE	85.5	52.38
MGYG000245326	0.295907	cov_fs	multi-sample-mash	megahit	ERR1136917	MaxBin2	FALSE	85.5	52.38
MGYG000245520	0.0901907	cov_pr	multi-sample-mash	megahit	ERR1136917	MaxBin2	FALSE	57.88	21.19
MGYG000245520	0.0619964	cov_rc	multi-sample-mash	megahit	ERR1136917	MaxBin2	FALSE	57.88	21.19
MGYG000245520	0.0734819	cov_fs	multi-sample-mash	megahit	ERR1136917	MaxBin2	FALSE	57.88	21.19
MGYG000263582	0.00228514	cov_pr	multi-sample-mash	megahit	ERR1136917	MaxBin2	FALSE	69.25	16.62
MGYG000263582	0.00141366	cov_rc	multi-sample-mash	megahit	ERR1136917	MaxBin2	FALSE	69.25	16.62
MGYG000263582	0.00174673	cov_fs	multi-sample-mash	megahit	ERR1136917	MaxBin2	FALSE	69.25	16.62
MGYG000263640	0.0310179	cov_pr	multi-sample-mash	megahit	ERR1136917	MaxBin2	FALSE	70.06	15.59
MGYG000263640	0.015188	cov_rc	multi-sample-mash	megahit	ERR1136917	MaxBin2	FALSE	70.06	15.59
MGYG000263640	0.0203913	cov_fs	multi-sample-mash	megahit	ERR1136917	MaxBin2	FALSE	70.06	15.59
MGYG000271767	0.0157783	cov_pr	multi-sample-mash	megahit	ERR1136917	MaxBin2	FALSE	85.5	52.38
MGYG000271767	0.0223937	cov_rc	multi-sample-mash	megahit	ERR1136917	MaxBin2	FALSE	85.5	52.38
MGYG000271767	0.0185128	cov_fs	multi-sample-mash	megahit	ERR1136917	MaxBin2	FALSE	85.5	52.38
MGYG000273388	0.0431087	cov_pr	multi-sample-mash	megahit	ERR1136917	MaxBin2	FALSE	10.01	0.09
MGYG000273388	0.00242124	cov_rc	multi-sample-mash	megahit	ERR1136917	MaxBin2	FALSE	10.01	0.09
MGYG000273388	0.00458496	cov_fs	multi-sample-mash	megahit	ERR1136917	MaxBin2	FALSE	10.01	0.09
MGYG000282379	0.063028	cov_pr	multi-sample-mash	megahit	ERR1136917	MaxBin2	FALSE	54.3	15.39
MGYG000282379	0.0313192	cov_rc	multi-sample-mash	megahit	ERR1136917	MaxBin2	FALSE	54.3	15.39
MGYG000282379	0.0418451	cov_fs	multi-sample-mash	megahit	ERR1136917	MaxBin2	FALSE	54.3	15.39
MGYG000283854	0.00394845	cov_pr	multi-sample-mash	megahit	ERR1136917	MaxBin2	FALSE	85.5	52.38
MGYG000283854	0.00323116	cov_rc	multi-sample-mash	megahit	ERR1136917	MaxBin2	FALSE	85.5	52.38
MGYG000283854	0.00355398	cov_fs	multi-sample-mash	megahit	ERR1136917	MaxBin2	FALSE	85.5	52.38
MGYG000284844	0.00164701	cov_pr	multi-sample-mash	megahit	ERR1136917	MaxBin2	FALSE	85.5	52.38
MGYG000284844	0.00218513	cov_rc	multi-sample-mash	megahit	ERR1136917	MaxBin2	FALSE	85.5	52.38
MGYG000284844	0.00187829	cov_fs	multi-sample-mash	megahit	ERR1136917	MaxBin2	FALSE	85.5	52.38
MGYG000287158	0.000904362	cov_pr	multi-sample-mash	megahit	ERR1136917	MaxBin2	FALSE	85.5	52.38
MGYG000287158	0.00152555	cov_rc	multi-sample-mash	megahit	ERR1136917	MaxBin2	FALSE	85.5	52.38
MGYG000287158	0.00113556	cov_fs	multi-sample-mash	megahit	ERR1136917	MaxBin2	FALSE	85.5	52.38
MGYG000000002	0.00554956	cov_pr	single-sample	megahit	ERR1137171	MaxBin2	FALSE	52.94	10.33
MGYG000000002	0.00236298	cov_rc	single-sample	megahit	ERR1137171	MaxBin2	FALSE	52.94	10.33
MGYG000000002	0.00331461	cov_fs	single-sample	megahit	ERR1137171	MaxBin2	FALSE	52.94	10.33
MGYG000000022	0.0720958	cov_pr	single-sample	megahit	ERR1137171	MaxBin2	FALSE	67.2	32.28
MGYG000000022	0.0594045	cov_rc	single-sample	megahit	ERR1137171	MaxBin2	FALSE	67.2	32.28
MGYG000000022	0.0651377	cov_fs	single-sample	megahit	ERR1137171	MaxBin2	FALSE	67.2	32.28
MGYG000000040	0.0134234	cov_pr	single-sample	megahit	ERR1137171	MaxBin2	FALSE	19.1	0.93
MGYG000000040	0.00262219	cov_rc	single-sample	megahit	ERR1137171	MaxBin2	FALSE	19.1	0.93
MGYG000000040	0.00438733	cov_fs	single-sample	megahit	ERR1137171	MaxBin2	FALSE	19.1	0.93
MGYG000000045	0.236061	cov_pr	single-sample	megahit	ERR1137171	MaxBin2	FALSE	72.75	20.7
MGYG000000045	0.184982	cov_rc	single-sample	megahit	ERR1137171	MaxBin2	FALSE	72.75	20.7
MGYG000000045	0.207423	cov_fs	single-sample	megahit	ERR1137171	MaxBin2	FALSE	72.75	20.7
MGYG000000051	0.00332622	cov_pr	single-sample	megahit	ERR1137171	MaxBin2	FALSE	70.7	28.4
MGYG000000051	0.0027571	cov_rc	single-sample	megahit	ERR1137171	MaxBin2	FALSE	70.7	28.4
MGYG000000051	0.00301504	cov_fs	single-sample	megahit	ERR1137171	MaxBin2	FALSE	70.7	28.4
MGYG000000077	0.0848555	cov_pr	single-sample	megahit	ERR1137171	MaxBin2	FALSE	52.94	10.33
MGYG000000077	0.0505688	cov_rc	single-sample	megahit	ERR1137171	MaxBin2	FALSE	52.94	10.33
MGYG000000077	0.0633718	cov_fs	single-sample	megahit	ERR1137171	MaxBin2	FALSE	52.94	10.33
MGYG000000084	0.227131	cov_pr	single-sample	megahit	ERR1137171	MaxBin2	FALSE	71.9	21.94
MGYG000000084	0.171571	cov_rc	single-sample	megahit	ERR1137171	MaxBin2	FALSE	71.9	21.94
MGYG000000084	0.195479	cov_fs	single-sample	megahit	ERR1137171	MaxBin2	FALSE	71.9	21.94
MGYG000000137	0.00473787	cov_pr	single-sample	megahit	ERR1137171	MaxBin2	FALSE	52.94	10.33
MGYG000000137	0.00220239	cov_rc	single-sample	megahit	ERR1137171	MaxBin2	FALSE	52.94	10.33
MGYG000000137	0.00300699	cov_fs	single-sample	megahit	ERR1137171	MaxBin2	FALSE	52.94	10.33
MGYG000000153	0.0468308	cov_pr	single-sample	megahit	ERR1137171	MaxBin2	FALSE	58.34	21.83
MGYG000000153	0.0364863	cov_rc	single-sample	megahit	ERR1137171	MaxBin2	FALSE	58.34	21.83
MGYG000000153	0.0410163	cov_fs	single-sample	megahit	ERR1137171	MaxBin2	FALSE	58.34	21.83
MGYG000000170	0.00439529	cov_pr	single-sample	megahit	ERR1137171	MaxBin2	FALSE	71.9	21.94
MGYG000000170	0.00312712	cov_rc	single-sample	megahit	ERR1137171	MaxBin2	FALSE	71.9	21.94
MGYG000000170	0.00365431	cov_fs	single-sample	megahit	ERR1137171	MaxBin2	FALSE	71.9	21.94
MGYG000000177	0.001261	cov_pr	single-sample	megahit	ERR1137171	MaxBin2	FALSE	59.88	19.12
MGYG000000177	0.00127259	cov_rc	single-sample	megahit	ERR1137171	MaxBin2	FALSE	59.88	19.12
MGYG000000177	0.00126677	cov_fs	single-sample	megahit	ERR1137171	MaxBin2	FALSE	59.88	19.12
MGYG000000184	0.0025381	cov_pr	single-sample	megahit	ERR1137171	MaxBin2	FALSE	68.2	25.9
MGYG000000184	0.00209251	cov_rc	single-sample	megahit	ERR1137171	MaxBin2	FALSE	68.2	25.9
MGYG000000184	0.00229387	cov_fs	single-sample	megahit	ERR1137171	MaxBin2	FALSE	68.2	25.9
MGYG000000194	0.0173283	cov_pr	single-sample	megahit	ERR1137171	MaxBin2	FALSE	38.38	5.86
MGYG000000194	0.00544509	cov_rc	single-sample	megahit	ERR1137171	MaxBin2	FALSE	38.38	5.86
MGYG000000194	0.00828636	cov_fs	single-sample	megahit	ERR1137171	MaxBin2	FALSE	38.38	5.86
MGYG000000206	0.0442733	cov_pr	single-sample	megahit	ERR1137171	MaxBin2	FALSE	38.28	3.99
MGYG000000206	0.0124302	cov_rc	single-sample	megahit	ERR1137171	MaxBin2	FALSE	38.28	3.99
MGYG000000206	0.0194106	cov_fs	single-sample	megahit	ERR1137171	MaxBin2	FALSE	38.28	3.99
MGYG000000243	0.0073898	cov_pr	single-sample	megahit	ERR1137171	MaxBin2	FALSE	71.9	21.94
MGYG000000243	0.00409979	cov_rc	single-sample	megahit	ERR1137171	MaxBin2	FALSE	71.9	21.94
MGYG000000243	0.00527375	cov_fs	single-sample	megahit	ERR1137171	MaxBin2	FALSE	71.9	21.94
MGYG000000259	0.00201403	cov_pr	single-sample	megahit	ERR1137171	MaxBin2	FALSE	58.34	21.83
MGYG000000259	0.00141627	cov_rc	single-sample	megahit	ERR1137171	MaxBin2	FALSE	58.34	21.83
MGYG000000259	0.00166307	cov_fs	single-sample	megahit	ERR1137171	MaxBin2	FALSE	58.34	21.83
MGYG000000278	0.031475	cov_pr	single-sample	megahit	ERR1137171	MaxBin2	FALSE	38.38	5.86
MGYG000000278	0.00802674	cov_rc	single-sample	megahit	ERR1137171	MaxBin2	FALSE	38.38	5.86
MGYG000000278	0.0127914	cov_fs	single-sample	megahit	ERR1137171	MaxBin2	FALSE	38.38	5.86
MGYG000000280	0.0129608	cov_pr	single-sample	megahit	ERR1137171	MaxBin2	FALSE	58.34	21.83
MGYG000000280	0.0115066	cov_rc	single-sample	megahit	ERR1137171	MaxBin2	FALSE	58.34	21.83
MGYG000000280	0.0121905	cov_fs	single-sample	megahit	ERR1137171	MaxBin2	FALSE	58.34	21.83
MGYG000001310	0.116482	cov_pr	single-sample	megahit	ERR1137171	MaxBin2	FALSE	70.7	28.4
MGYG000001310	0.126289	cov_rc	single-sample	megahit	ERR1137171	MaxBin2	FALSE	70.7	28.4
MGYG000001310	0.121187	cov_fs	single-sample	megahit	ERR1137171	MaxBin2	FALSE	70.7	28.4
MGYG000001372	0.169565	cov_pr	single-sample	megahit	ERR1137171	MaxBin2	FALSE	36.72	3.7
MGYG000001372	0.0612891	cov_rc	single-sample	megahit	ERR1137171	MaxBin2	FALSE	36.72	3.7
MGYG000001372	0.090035	cov_fs	single-sample	megahit	ERR1137171	MaxBin2	FALSE	36.72	3.7
MGYG000001420	0.00126098	cov_pr	single-sample	megahit	ERR1137171	MaxBin2	FALSE	52.62	5.96
MGYG000001420	0.00027703	cov_rc	single-sample	megahit	ERR1137171	MaxBin2	FALSE	52.62	5.96
MGYG000001420	0.000454262	cov_fs	single-sample	megahit	ERR1137171	MaxBin2	FALSE	52.62	5.96
MGYG000002274	0.0229535	cov_pr	single-sample	megahit	ERR1137171	MaxBin2	FALSE	67.2	32.28
MGYG000002274	0.0211728	cov_rc	single-sample	megahit	ERR1137171	MaxBin2	FALSE	67.2	32.28
MGYG000002274	0.0220272	cov_fs	single-sample	megahit	ERR1137171	MaxBin2	FALSE	67.2	32.28
MGYG000002286	0.198505	cov_pr	single-sample	megahit	ERR1137171	MaxBin2	FALSE	52.94	10.33
MGYG000002286	0.117937	cov_rc	single-sample	megahit	ERR1137171	MaxBin2	FALSE	52.94	10.33
MGYG000002286	0.147965	cov_fs	single-sample	megahit	ERR1137171	MaxBin2	FALSE	52.94	10.33
MGYG000002304	0.00249312	cov_pr	single-sample	megahit	ERR1137171	MaxBin2	FALSE	58.34	21.83
MGYG000002304	0.00158146	cov_rc	single-sample	megahit	ERR1137171	MaxBin2	FALSE	58.34	21.83
MGYG000002304	0.0019353	cov_fs	single-sample	megahit	ERR1137171	MaxBin2	FALSE	58.34	21.83
MGYG000002444	0.00797976	cov_pr	single-sample	megahit	ERR1137171	MaxBin2	FALSE	72.75	20.7
MGYG000002444	0.00677639	cov_rc	single-sample	megahit	ERR1137171	MaxBin2	FALSE	72.75	20.7
MGYG000002444	0.00732901	cov_fs	single-sample	megahit	ERR1137171	MaxBin2	FALSE	72.75	20.7
MGYG000002448	0.0024511	cov_pr	single-sample	megahit	ERR1137171	MaxBin2	FALSE	72.75	20.7
MGYG000002448	0.00210912	cov_rc	single-sample	megahit	ERR1137171	MaxBin2	FALSE	72.75	20.7
MGYG000002448	0.00226729	cov_fs	single-sample	megahit	ERR1137171	MaxBin2	FALSE	72.75	20.7
MGYG000002517	0.112783	cov_pr	single-sample	megahit	ERR1137171	MaxBin2	FALSE	58.34	21.83
MGYG000002517	0.0710346	cov_rc	single-sample	megahit	ERR1137171	MaxBin2	FALSE	58.34	21.83
MGYG000002517	0.0871678	cov_fs	single-sample	megahit	ERR1137171	MaxBin2	FALSE	58.34	21.83
MGYG000002545	0.0900494	cov_pr	single-sample	megahit	ERR1137171	MaxBin2	FALSE	67.2	32.28
MGYG000002545	0.080349	cov_rc	single-sample	megahit	ERR1137171	MaxBin2	FALSE	67.2	32.28
MGYG000002545	0.0849231	cov_fs	single-sample	megahit	ERR1137171	MaxBin2	FALSE	67.2	32.28
MGYG000005127	0.114028	cov_pr	single-sample	megahit	ERR1137171	MaxBin2	FALSE	63.3	16.67
MGYG000005127	0.0749529	cov_rc	single-sample	megahit	ERR1137171	MaxBin2	FALSE	63.3	16.67
MGYG000005127	0.0904508	cov_fs	single-sample	megahit	ERR1137171	MaxBin2	FALSE	63.3	16.67
MGYG000005150	0.0143318	cov_pr	single-sample	megahit	ERR1137171	MaxBin2	FALSE	38.38	5.86
MGYG000005150	0.00532232	cov_rc	single-sample	megahit	ERR1137171	MaxBin2	FALSE	38.38	5.86
MGYG000005150	0.00776208	cov_fs	single-sample	megahit	ERR1137171	MaxBin2	FALSE	38.38	5.86
MGYG000005943	0.0226376	cov_pr	single-sample	megahit	ERR1137171	MaxBin2	FALSE	67.2	32.28
MGYG000005943	0.0179161	cov_rc	single-sample	megahit	ERR1137171	MaxBin2	FALSE	67.2	32.28
MGYG000005943	0.020002	cov_fs	single-sample	megahit	ERR1137171	MaxBin2	FALSE	67.2	32.28
MGYG000006261	0.00686382	cov_pr	single-sample	megahit	ERR1137171	MaxBin2	FALSE	51.4	11.96
MGYG000006261	0.00388867	cov_rc	single-sample	megahit	ERR1137171	MaxBin2	FALSE	51.4	11.96
MGYG000006261	0.00496464	cov_fs	single-sample	megahit	ERR1137171	MaxBin2	FALSE	51.4	11.96
MGYG000006567	0.0950814	cov_pr	single-sample	megahit	ERR1137171	MaxBin2	FALSE	80	30.77
MGYG000006567	0.104244	cov_rc	single-sample	megahit	ERR1137171	MaxBin2	FALSE	80	30.77
MGYG000006567	0.0994519	cov_fs	single-sample	megahit	ERR1137171	MaxBin2	FALSE	80	30.77
MGYG000006838	0.024945	cov_pr	single-sample	megahit	ERR1137171	MaxBin2	FALSE	37.1	1.75
MGYG000006838	0.0127086	cov_rc	single-sample	megahit	ERR1137171	MaxBin2	FALSE	37.1	1.75
MGYG000006838	0.0168386	cov_fs	single-sample	megahit	ERR1137171	MaxBin2	FALSE	37.1	1.75
MGYG000006874	0.0358104	cov_pr	single-sample	megahit	ERR1137171	MaxBin2	FALSE	66.94	32.8
MGYG000006874	0.0260182	cov_rc	single-sample	megahit	ERR1137171	MaxBin2	FALSE	66.94	32.8
MGYG000006874	0.0301388	cov_fs	single-sample	megahit	ERR1137171	MaxBin2	FALSE	66.94	32.8
MGYG000010975	0.206885	cov_pr	single-sample	megahit	ERR1137171	MaxBin2	FALSE	59.88	19.12
MGYG000010975	0.147391	cov_rc	single-sample	megahit	ERR1137171	MaxBin2	FALSE	59.88	19.12
MGYG000010975	0.172143	cov_fs	single-sample	megahit	ERR1137171	MaxBin2	FALSE	59.88	19.12
MGYG000013049	0.039351	cov_pr	single-sample	megahit	ERR1137171	MaxBin2	FALSE	52.94	10.33
MGYG000013049	0.0223504	cov_rc	single-sample	megahit	ERR1137171	MaxBin2	FALSE	52.94	10.33
MGYG000013049	0.0285086	cov_fs	single-sample	megahit	ERR1137171	MaxBin2	FALSE	52.94	10.33
MGYG000028145	0.00118148	cov_pr	single-sample	megahit	ERR1137171	MaxBin2	FALSE	70.7	28.4
MGYG000028145	0.0010079	cov_rc	single-sample	megahit	ERR1137171	MaxBin2	FALSE	70.7	28.4
MGYG000028145	0.00108781	cov_fs	single-sample	megahit	ERR1137171	MaxBin2	FALSE	70.7	28.4
MGYG000034462	0.0262322	cov_pr	single-sample	megahit	ERR1137171	MaxBin2	FALSE	58.34	21.83
MGYG000034462	0.0171916	cov_rc	single-sample	megahit	ERR1137171	MaxBin2	FALSE	58.34	21.83
MGYG000034462	0.0207708	cov_fs	single-sample	megahit	ERR1137171	MaxBin2	FALSE	58.34	21.83
MGYG000055604	0.0238798	cov_pr	single-sample	megahit	ERR1137171	MaxBin2	FALSE	36.72	3.7
MGYG000055604	0.00827256	cov_rc	single-sample	megahit	ERR1137171	MaxBin2	FALSE	36.72	3.7
MGYG000055604	0.0122882	cov_fs	single-sample	megahit	ERR1137171	MaxBin2	FALSE	36.72	3.7
MGYG000063312	0.0101337	cov_pr	single-sample	megahit	ERR1137171	MaxBin2	FALSE	59.7	20.61
MGYG000063312	0.00608409	cov_rc	single-sample	megahit	ERR1137171	MaxBin2	FALSE	59.7	20.61
MGYG000063312	0.0076033	cov_fs	single-sample	megahit	ERR1137171	MaxBin2	FALSE	59.7	20.61
MGYG000065089	0.00140942	cov_pr	single-sample	megahit	ERR1137171	MaxBin2	FALSE	80	30.77
MGYG000065089	0.00139632	cov_rc	single-sample	megahit	ERR1137171	MaxBin2	FALSE	80	30.77
MGYG000065089	0.00140284	cov_fs	single-sample	megahit	ERR1137171	MaxBin2	FALSE	80	30.77
MGYG000067018	0.0442641	cov_pr	single-sample	megahit	ERR1137171	MaxBin2	FALSE	38.28	3.99
MGYG000067018	0.0133067	cov_rc	single-sample	megahit	ERR1137171	MaxBin2	FALSE	38.28	3.99
MGYG000067018	0.0204621	cov_fs	single-sample	megahit	ERR1137171	MaxBin2	FALSE	38.28	3.99
MGYG000073722	0.00232424	cov_pr	single-sample	megahit	ERR1137171	MaxBin2	FALSE	62.97	13.1
MGYG000073722	0.00133052	cov_rc	single-sample	megahit	ERR1137171	MaxBin2	FALSE	62.97	13.1
MGYG000073722	0.00169229	cov_fs	single-sample	megahit	ERR1137171	MaxBin2	FALSE	62.97	13.1
MGYG000076966	0.00285599	cov_pr	single-sample	megahit	ERR1137171	MaxBin2	FALSE	59.88	19.12
MGYG000076966	0.00201567	cov_rc	single-sample	megahit	ERR1137171	MaxBin2	FALSE	59.88	19.12
MGYG000076966	0.00236335	cov_fs	single-sample	megahit	ERR1137171	MaxBin2	FALSE	59.88	19.12
MGYG000078398	0.000650713	cov_pr	single-sample	megahit	ERR1137171	MaxBin2	FALSE	52.94	10.33
MGYG000078398	0.000392545	cov_rc	single-sample	megahit	ERR1137171	MaxBin2	FALSE	52.94	10.33
MGYG000078398	0.000489686	cov_fs	single-sample	megahit	ERR1137171	MaxBin2	FALSE	52.94	10.33
MGYG000087736	0.0073898	cov_pr	single-sample	megahit	ERR1137171	MaxBin2	FALSE	71.9	21.94
MGYG000087736	0.00252879	cov_rc	single-sample	megahit	ERR1137171	MaxBin2	FALSE	71.9	21.94
MGYG000087736	0.00376812	cov_fs	single-sample	megahit	ERR1137171	MaxBin2	FALSE	71.9	21.94
MGYG000092510	0.0438236	cov_pr	single-sample	megahit	ERR1137171	MaxBin2	FALSE	36.72	3.7
MGYG000092510	0.010496	cov_rc	single-sample	megahit	ERR1137171	MaxBin2	FALSE	36.72	3.7
MGYG000092510	0.0169358	cov_fs	single-sample	megahit	ERR1137171	MaxBin2	FALSE	36.72	3.7
MGYG000097084	0.119393	cov_pr	single-sample	megahit	ERR1137171	MaxBin2	FALSE	59.88	19.12
MGYG000097084	0.0849986	cov_rc	single-sample	megahit	ERR1137171	MaxBin2	FALSE	59.88	19.12
MGYG000097084	0.099302	cov_fs	single-sample	megahit	ERR1137171	MaxBin2	FALSE	59.88	19.12
MGYG000107881	0.177362	cov_pr	single-sample	megahit	ERR1137171	MaxBin2	FALSE	62.34	22.36
MGYG000107881	0.164021	cov_rc	single-sample	megahit	ERR1137171	MaxBin2	FALSE	62.34	22.36
MGYG000107881	0.170431	cov_fs	single-sample	megahit	ERR1137171	MaxBin2	FALSE	62.34	22.36
MGYG000114411	0.0134253	cov_pr	single-sample	megahit	ERR1137171	MaxBin2	FALSE	19.1	0.93
MGYG000114411	0.00210397	cov_rc	single-sample	megahit	ERR1137171	MaxBin2	FALSE	19.1	0.93
MGYG000114411	0.00363783	cov_fs	single-sample	megahit	ERR1137171	MaxBin2	FALSE	19.1	0.93
MGYG000122815	0.0337227	cov_pr	single-sample	megahit	ERR1137171	MaxBin2	FALSE	58.34	21.83
MGYG000122815	0.0194633	cov_rc	single-sample	megahit	ERR1137171	MaxBin2	FALSE	58.34	21.83
MGYG000122815	0.0246814	cov_fs	single-sample	megahit	ERR1137171	MaxBin2	FALSE	58.34	21.83
MGYG000124412	0.00654163	cov_pr	single-sample	megahit	ERR1137171	MaxBin2	FALSE	72.75	20.7
MGYG000124412	0.00460763	cov_rc	single-sample	megahit	ERR1137171	MaxBin2	FALSE	72.75	20.7
MGYG000124412	0.00540689	cov_fs	single-sample	megahit	ERR1137171	MaxBin2	FALSE	72.75	20.7
MGYG000128436	0.00437278	cov_pr	single-sample	megahit	ERR1137171	MaxBin2	FALSE	37.1	1.75
MGYG000128436	0.00156154	cov_rc	single-sample	megahit	ERR1137171	MaxBin2	FALSE	37.1	1.75
MGYG000128436	0.00230129	cov_fs	single-sample	megahit	ERR1137171	MaxBin2	FALSE	37.1	1.75
MGYG000137221	0.167565	cov_pr	single-sample	megahit	ERR1137171	MaxBin2	FALSE	62.97	13.1
MGYG000137221	0.114135	cov_rc	single-sample	megahit	ERR1137171	MaxBin2	FALSE	62.97	13.1
MGYG000137221	0.135783	cov_fs	single-sample	megahit	ERR1137171	MaxBin2	FALSE	62.97	13.1
MGYG000144849	0.00630488	cov_pr	single-sample	megahit	ERR1137171	MaxBin2	FALSE	62.12	17.19
MGYG000144849	0.00379825	cov_rc	single-sample	megahit	ERR1137171	MaxBin2	FALSE	62.12	17.19
MGYG000144849	0.00474061	cov_fs	single-sample	megahit	ERR1137171	MaxBin2	FALSE	62.12	17.19
MGYG000148078	0.00139706	cov_pr	single-sample	megahit	ERR1137171	MaxBin2	FALSE	68.3	23.83
MGYG000148078	0.00117793	cov_rc	single-sample	megahit	ERR1137171	MaxBin2	FALSE	68.3	23.83
MGYG000148078	0.00127817	cov_fs	single-sample	megahit	ERR1137171	MaxBin2	FALSE	68.3	23.83
MGYG000153678	0.0116668	cov_pr	single-sample	megahit	ERR1137171	MaxBin2	FALSE	65.4	6.08
MGYG000153678	0.00701148	cov_rc	single-sample	megahit	ERR1137171	MaxBin2	FALSE	65.4	6.08
MGYG000153678	0.00875901	cov_fs	single-sample	megahit	ERR1137171	MaxBin2	FALSE	65.4	6.08
MGYG000157262	0.170086	cov_pr	single-sample	megahit	ERR1137171	MaxBin2	FALSE	71.25	20.86
MGYG000157262	0.17463	cov_rc	single-sample	megahit	ERR1137171	MaxBin2	FALSE	71.25	20.86
MGYG000157262	0.172328	cov_fs	single-sample	megahit	ERR1137171	MaxBin2	FALSE	71.25	20.86
MGYG000157330	0.00738935	cov_pr	single-sample	megahit	ERR1137171	MaxBin2	FALSE	71.9	21.94
MGYG000157330	0.00244722	cov_rc	single-sample	megahit	ERR1137171	MaxBin2	FALSE	71.9	21.94
MGYG000157330	0.00367676	cov_fs	single-sample	megahit	ERR1137171	MaxBin2	FALSE	71.9	21.94
MGYG000170810	0.00576912	cov_pr	single-sample	megahit	ERR1137171	MaxBin2	FALSE	71.9	21.94
MGYG000170810	0.00238671	cov_rc	single-sample	megahit	ERR1137171	MaxBin2	FALSE	71.9	21.94
MGYG000170810	0.00337654	cov_fs	single-sample	megahit	ERR1137171	MaxBin2	FALSE	71.9	21.94
MGYG000172724	0.00238795	cov_pr	single-sample	megahit	ERR1137171	MaxBin2	FALSE	37.1	1.75
MGYG000172724	0.00100441	cov_rc	single-sample	megahit	ERR1137171	MaxBin2	FALSE	37.1	1.75
MGYG000172724	0.00141404	cov_fs	single-sample	megahit	ERR1137171	MaxBin2	FALSE	37.1	1.75
MGYG000173243	0.0230208	cov_pr	single-sample	megahit	ERR1137171	MaxBin2	FALSE	38.38	5.86
MGYG000173243	0.00774897	cov_rc	single-sample	megahit	ERR1137171	MaxBin2	FALSE	38.38	5.86
MGYG000173243	0.011595	cov_fs	single-sample	megahit	ERR1137171	MaxBin2	FALSE	38.38	5.86
MGYG000174188	0.00380688	cov_pr	single-sample	megahit	ERR1137171	MaxBin2	FALSE	62.34	22.36
MGYG000174188	0.00316127	cov_rc	single-sample	megahit	ERR1137171	MaxBin2	FALSE	62.34	22.36
MGYG000174188	0.00345417	cov_fs	single-sample	megahit	ERR1137171	MaxBin2	FALSE	62.34	22.36
MGYG000174689	0.0173056	cov_pr	single-sample	megahit	ERR1137171	MaxBin2	FALSE	38.38	5.86
MGYG000174689	0.00606532	cov_rc	single-sample	megahit	ERR1137171	MaxBin2	FALSE	38.38	5.86
MGYG000174689	0.00898244	cov_fs	single-sample	megahit	ERR1137171	MaxBin2	FALSE	38.38	5.86
MGYG000187829	0.00451585	cov_pr	single-sample	megahit	ERR1137171	MaxBin2	FALSE	58.34	21.83
MGYG000187829	0.00292877	cov_rc	single-sample	megahit	ERR1137171	MaxBin2	FALSE	58.34	21.83
MGYG000187829	0.00355314	cov_fs	single-sample	megahit	ERR1137171	MaxBin2	FALSE	58.34	21.83
MGYG000198353	0.0297626	cov_pr	single-sample	megahit	ERR1137171	MaxBin2	FALSE	38.38	5.86
MGYG000198353	0.00882147	cov_rc	single-sample	megahit	ERR1137171	MaxBin2	FALSE	38.38	5.86
MGYG000198353	0.0136092	cov_fs	single-sample	megahit	ERR1137171	MaxBin2	FALSE	38.38	5.86
MGYG000199723	0.00226331	cov_pr	single-sample	megahit	ERR1137171	MaxBin2	FALSE	80	30.77
MGYG000199723	0.00211286	cov_rc	single-sample	megahit	ERR1137171	MaxBin2	FALSE	80	30.77
MGYG000199723	0.0021855	cov_fs	single-sample	megahit	ERR1137171	MaxBin2	FALSE	80	30.77
MGYG000210282	0.00298856	cov_pr	single-sample	megahit	ERR1137171	MaxBin2	FALSE	58.34	21.83
MGYG000210282	0.00198907	cov_rc	single-sample	megahit	ERR1137171	MaxBin2	FALSE	58.34	21.83
MGYG000210282	0.00238847	cov_fs	single-sample	megahit	ERR1137171	MaxBin2	FALSE	58.34	21.83
MGYG000211935	0.0345616	cov_pr	single-sample	megahit	ERR1137171	MaxBin2	FALSE	37.1	1.75
MGYG000211935	0.016346	cov_rc	single-sample	megahit	ERR1137171	MaxBin2	FALSE	37.1	1.75
MGYG000211935	0.0221949	cov_fs	single-sample	megahit	ERR1137171	MaxBin2	FALSE	37.1	1.75
MGYG000216895	0.00247699	cov_pr	single-sample	megahit	ERR1137171	MaxBin2	FALSE	68.3	23.83
MGYG000216895	0.00164784	cov_rc	single-sample	megahit	ERR1137171	MaxBin2	FALSE	68.3	23.83
MGYG000216895	0.00197908	cov_fs	single-sample	megahit	ERR1137171	MaxBin2	FALSE	68.3	23.83
MGYG000222466	0.106985	cov_pr	single-sample	megahit	ERR1137171	MaxBin2	FALSE	48.22	9.1
MGYG000222466	0.0400348	cov_rc	single-sample	megahit	ERR1137171	MaxBin2	FALSE	48.22	9.1
MGYG000222466	0.058266	cov_fs	single-sample	megahit	ERR1137171	MaxBin2	FALSE	48.22	9.1
MGYG000225044	0.000802317	cov_pr	single-sample	megahit	ERR1137171	MaxBin2	FALSE	59.88	19.12
MGYG000225044	0.000716839	cov_rc	single-sample	megahit	ERR1137171	MaxBin2	FALSE	59.88	19.12
MGYG000225044	0.000757173	cov_fs	single-sample	megahit	ERR1137171	MaxBin2	FALSE	59.88	19.12
MGYG000226313	0.000863029	cov_pr	single-sample	megahit	ERR1137171	MaxBin2	FALSE	74.4	14.29
MGYG000226313	0.00029614	cov_rc	single-sample	megahit	ERR1137171	MaxBin2	FALSE	74.4	14.29
MGYG000226313	0.000440967	cov_fs	single-sample	megahit	ERR1137171	MaxBin2	FALSE	74.4	14.29
MGYG000229893	0.0229202	cov_pr	single-sample	megahit	ERR1137171	MaxBin2	FALSE	73.3	21.02
MGYG000229893	0.0139804	cov_rc	single-sample	megahit	ERR1137171	MaxBin2	FALSE	73.3	21.02
MGYG000229893	0.0173674	cov_fs	single-sample	megahit	ERR1137171	MaxBin2	FALSE	73.3	21.02
MGYG000237161	0.00103871	cov_pr	single-sample	megahit	ERR1137171	MaxBin2	FALSE	63.3	16.67
MGYG000237161	0.00079596	cov_rc	single-sample	megahit	ERR1137171	MaxBin2	FALSE	63.3	16.67
MGYG000237161	0.000901274	cov_fs	single-sample	megahit	ERR1137171	MaxBin2	FALSE	63.3	16.67
MGYG000241503	0.00176256	cov_pr	single-sample	megahit	ERR1137171	MaxBin2	FALSE	62.97	13.1
MGYG000241503	0.0011301	cov_rc	single-sample	megahit	ERR1137171	MaxBin2	FALSE	62.97	13.1
MGYG000241503	0.00137719	cov_fs	single-sample	megahit	ERR1137171	MaxBin2	FALSE	62.97	13.1
MGYG000245520	0.00838988	cov_pr	single-sample	megahit	ERR1137171	MaxBin2	FALSE	52.94	10.33
MGYG000245520	0.00451492	cov_rc	single-sample	megahit	ERR1137171	MaxBin2	FALSE	52.94	10.33
MGYG000245520	0.00587062	cov_fs	single-sample	megahit	ERR1137171	MaxBin2	FALSE	52.94	10.33
MGYG000267654	0.0352193	cov_pr	single-sample	megahit	ERR1137171	MaxBin2	FALSE	36.72	3.7
MGYG000267654	0.0124853	cov_rc	single-sample	megahit	ERR1137171	MaxBin2	FALSE	36.72	3.7
MGYG000267654	0.0184353	cov_fs	single-sample	megahit	ERR1137171	MaxBin2	FALSE	36.72	3.7
MGYG000268780	0.00322354	cov_pr	single-sample	megahit	ERR1137171	MaxBin2	FALSE	68.2	25.9
MGYG000268780	0.00153129	cov_rc	single-sample	megahit	ERR1137171	MaxBin2	FALSE	68.2	25.9
MGYG000268780	0.00207628	cov_fs	single-sample	megahit	ERR1137171	MaxBin2	FALSE	68.2	25.9
MGYG000271767	0.16653	cov_pr	single-sample	megahit	ERR1137171	MaxBin2	FALSE	73.3	21.02
MGYG000271767	0.104423	cov_rc	single-sample	megahit	ERR1137171	MaxBin2	FALSE	73.3	21.02
MGYG000271767	0.128359	cov_fs	single-sample	megahit	ERR1137171	MaxBin2	FALSE	73.3	21.02
MGYG000277401	0.209059	cov_pr	single-sample	megahit	ERR1137171	MaxBin2	FALSE	66.94	32.8
MGYG000277401	0.124082	cov_rc	single-sample	megahit	ERR1137171	MaxBin2	FALSE	66.94	32.8
MGYG000277401	0.155732	cov_fs	single-sample	megahit	ERR1137171	MaxBin2	FALSE	66.94	32.8
MGYG000282890	0.00653952	cov_pr	single-sample	megahit	ERR1137171	MaxBin2	FALSE	80	30.77
MGYG000282890	0.00580804	cov_rc	single-sample	megahit	ERR1137171	MaxBin2	FALSE	80	30.77
MGYG000282890	0.00615211	cov_fs	single-sample	megahit	ERR1137171	MaxBin2	FALSE	80	30.77
MGYG000284844	0.0290806	cov_pr	single-sample	megahit	ERR1137171	MaxBin2	FALSE	52.94	10.33
MGYG000284844	0.0151947	cov_rc	single-sample	megahit	ERR1137171	MaxBin2	FALSE	52.94	10.33
MGYG000284844	0.0199602	cov_fs	single-sample	megahit	ERR1137171	MaxBin2	FALSE	52.94	10.33
MGYG000000033	0.000362902	cov_pr	multi-sample-mash	megahit	ERR1136894	MaxBin2	FALSE	59.94	10.46
MGYG000000033	0.000343541	cov_rc	multi-sample-mash	megahit	ERR1136894	MaxBin2	FALSE	59.94	10.46
MGYG000000033	0.000352957	cov_fs	multi-sample-mash	megahit	ERR1136894	MaxBin2	FALSE	59.94	10.46
MGYG000000040	0.000403175	cov_pr	multi-sample-mash	megahit	ERR1136894	MaxBin2	FALSE	83.6	44.72
MGYG000000040	0.000863615	cov_rc	multi-sample-mash	megahit	ERR1136894	MaxBin2	FALSE	83.6	44.72
MGYG000000040	0.000549717	cov_fs	multi-sample-mash	megahit	ERR1136894	MaxBin2	FALSE	83.6	44.72
MGYG000000050	0.0109972	cov_pr	multi-sample-mash	megahit	ERR1136894	MaxBin2	FALSE	27	0.41
MGYG000000050	0.00310766	cov_rc	multi-sample-mash	megahit	ERR1136894	MaxBin2	FALSE	27	0.41
MGYG000000050	0.00484593	cov_fs	multi-sample-mash	megahit	ERR1136894	MaxBin2	FALSE	27	0.41
MGYG000000077	0.00853537	cov_pr	multi-sample-mash	megahit	ERR1136894	MaxBin2	FALSE	27	0.41
MGYG000000077	0.0028706	cov_rc	multi-sample-mash	megahit	ERR1136894	MaxBin2	FALSE	27	0.41
MGYG000000077	0.00429629	cov_fs	multi-sample-mash	megahit	ERR1136894	MaxBin2	FALSE	27	0.41
MGYG000000137	0.00115708	cov_pr	multi-sample-mash	megahit	ERR1136894	MaxBin2	FALSE	83.6	44.72
MGYG000000137	0.00158987	cov_rc	multi-sample-mash	megahit	ERR1136894	MaxBin2	FALSE	83.6	44.72
MGYG000000137	0.00133938	cov_fs	multi-sample-mash	megahit	ERR1136894	MaxBin2	FALSE	83.6	44.72
MGYG000000141	0.00219617	cov_pr	multi-sample-mash	megahit	ERR1136894	MaxBin2	FALSE	83.2	25.81
MGYG000000141	0.0019494	cov_rc	multi-sample-mash	megahit	ERR1136894	MaxBin2	FALSE	83.2	25.81
MGYG000000141	0.00206544	cov_fs	multi-sample-mash	megahit	ERR1136894	MaxBin2	FALSE	83.2	25.81
MGYG000000144	0.14517	cov_pr	multi-sample-mash	megahit	ERR1136894	MaxBin2	FALSE	83.6	44.72
MGYG000000144	0.247086	cov_rc	multi-sample-mash	megahit	ERR1136894	MaxBin2	FALSE	83.6	44.72
MGYG000000144	0.182888	cov_fs	multi-sample-mash	megahit	ERR1136894	MaxBin2	FALSE	83.6	44.72
MGYG000000153	0.00569777	cov_pr	multi-sample-mash	megahit	ERR1136894	MaxBin2	FALSE	27	0.41
MGYG000000153	0.00209282	cov_rc	multi-sample-mash	megahit	ERR1136894	MaxBin2	FALSE	27	0.41
MGYG000000153	0.00306123	cov_fs	multi-sample-mash	megahit	ERR1136894	MaxBin2	FALSE	27	0.41
MGYG000000169	0.00295347	cov_pr	multi-sample-mash	megahit	ERR1136894	MaxBin2	FALSE	28.52	3.6
MGYG000000169	0.000894959	cov_rc	multi-sample-mash	megahit	ERR1136894	MaxBin2	FALSE	28.52	3.6
MGYG000000169	0.00137367	cov_fs	multi-sample-mash	megahit	ERR1136894	MaxBin2	FALSE	28.52	3.6
MGYG000000170	0.018229	cov_pr	multi-sample-mash	megahit	ERR1136894	MaxBin2	FALSE	17.58	0.74
MGYG000000170	0.00265873	cov_rc	multi-sample-mash	megahit	ERR1136894	MaxBin2	FALSE	17.58	0.74
MGYG000000170	0.00464062	cov_fs	multi-sample-mash	megahit	ERR1136894	MaxBin2	FALSE	17.58	0.74
MGYG000000172	0.0083127	cov_pr	multi-sample-mash	megahit	ERR1136894	MaxBin2	FALSE	18.67	0.7
MGYG000000172	0.000503483	cov_rc	multi-sample-mash	megahit	ERR1136894	MaxBin2	FALSE	18.67	0.7
MGYG000000172	0.00094946	cov_fs	multi-sample-mash	megahit	ERR1136894	MaxBin2	FALSE	18.67	0.7
MGYG000000175	0.00360841	cov_pr	multi-sample-mash	megahit	ERR1136894	MaxBin2	FALSE	28.52	3.6
MGYG000000175	0.000613129	cov_rc	multi-sample-mash	megahit	ERR1136894	MaxBin2	FALSE	28.52	3.6
MGYG000000175	0.00104816	cov_fs	multi-sample-mash	megahit	ERR1136894	MaxBin2	FALSE	28.52	3.6
MGYG000000184	0.00435924	cov_pr	multi-sample-mash	megahit	ERR1136894	MaxBin2	FALSE	30.52	3.53
MGYG000000184	0.00147162	cov_rc	multi-sample-mash	megahit	ERR1136894	MaxBin2	FALSE	30.52	3.53
MGYG000000184	0.00220041	cov_fs	multi-sample-mash	megahit	ERR1136894	MaxBin2	FALSE	30.52	3.53
MGYG000000190	0.853621	cov_pr	multi-sample-mash	megahit	ERR1136894	MaxBin2	FALSE	24.75	0
MGYG000000190	0.179127	cov_rc	multi-sample-mash	megahit	ERR1136894	MaxBin2	FALSE	24.75	0
MGYG000000190	0.296115	cov_fs	multi-sample-mash	megahit	ERR1136894	MaxBin2	FALSE	24.75	0
MGYG000000204	0.00155853	cov_pr	multi-sample-mash	megahit	ERR1136894	MaxBin2	FALSE	61.94	8.98
MGYG000000204	0.00121541	cov_rc	multi-sample-mash	megahit	ERR1136894	MaxBin2	FALSE	61.94	8.98
MGYG000000204	0.00136575	cov_fs	multi-sample-mash	megahit	ERR1136894	MaxBin2	FALSE	61.94	8.98
MGYG000000209	0.00190853	cov_pr	multi-sample-mash	megahit	ERR1136894	MaxBin2	FALSE	28.52	3.6
MGYG000000209	0.000524487	cov_rc	multi-sample-mash	megahit	ERR1136894	MaxBin2	FALSE	28.52	3.6
MGYG000000209	0.000822846	cov_fs	multi-sample-mash	megahit	ERR1136894	MaxBin2	FALSE	28.52	3.6
MGYG000000213	0.0103216	cov_pr	multi-sample-mash	megahit	ERR1136894	MaxBin2	FALSE	42.28	6.51
MGYG000000213	0.0025609	cov_rc	multi-sample-mash	megahit	ERR1136894	MaxBin2	FALSE	42.28	6.51
MGYG000000213	0.00410365	cov_fs	multi-sample-mash	megahit	ERR1136894	MaxBin2	FALSE	42.28	6.51
MGYG000000229	0.00164281	cov_pr	multi-sample-mash	megahit	ERR1136894	MaxBin2	FALSE	83.2	25.81
MGYG000000229	0.00181929	cov_rc	multi-sample-mash	megahit	ERR1136894	MaxBin2	FALSE	83.2	25.81
MGYG000000229	0.00172655	cov_fs	multi-sample-mash	megahit	ERR1136894	MaxBin2	FALSE	83.2	25.81
MGYG000000259	0.000710397	cov_pr	multi-sample-mash	megahit	ERR1136894	MaxBin2	FALSE	83.6	44.72
MGYG000000259	0.00125124	cov_rc	multi-sample-mash	megahit	ERR1136894	MaxBin2	FALSE	83.6	44.72
MGYG000000259	0.000906261	cov_fs	multi-sample-mash	megahit	ERR1136894	MaxBin2	FALSE	83.6	44.72
MGYG000000265	0.00054425	cov_pr	multi-sample-mash	megahit	ERR1136894	MaxBin2	FALSE	98.9	100.9
MGYG000000265	0.00285277	cov_rc	multi-sample-mash	megahit	ERR1136894	MaxBin2	FALSE	98.9	100.9
MGYG000000265	0.000914107	cov_fs	multi-sample-mash	megahit	ERR1136894	MaxBin2	FALSE	98.9	100.9
MGYG000000278	0.007307	cov_pr	multi-sample-mash	megahit	ERR1136894	MaxBin2	FALSE	22.28	0.27
MGYG000000278	0.00165144	cov_rc	multi-sample-mash	megahit	ERR1136894	MaxBin2	FALSE	22.28	0.27
MGYG000000278	0.00269401	cov_fs	multi-sample-mash	megahit	ERR1136894	MaxBin2	FALSE	22.28	0.27
MGYG000000282	0.0142742	cov_pr	multi-sample-mash	megahit	ERR1136894	MaxBin2	FALSE	28.52	3.6
MGYG000000282	0.00355896	cov_rc	multi-sample-mash	megahit	ERR1136894	MaxBin2	FALSE	28.52	3.6
MGYG000000282	0.0056974	cov_fs	multi-sample-mash	megahit	ERR1136894	MaxBin2	FALSE	28.52	3.6
MGYG000001306	0.00166021	cov_pr	multi-sample-mash	megahit	ERR1136894	MaxBin2	FALSE	98.9	100.9
MGYG000001306	0.0111113	cov_rc	multi-sample-mash	megahit	ERR1136894	MaxBin2	FALSE	98.9	100.9
MGYG000001306	0.00288878	cov_fs	multi-sample-mash	megahit	ERR1136894	MaxBin2	FALSE	98.9	100.9
MGYG000001310	0.213928	cov_pr	multi-sample-mash	megahit	ERR1136894	MaxBin2	FALSE	46.7	5.79
MGYG000001310	0.165617	cov_rc	multi-sample-mash	megahit	ERR1136894	MaxBin2	FALSE	46.7	5.79
MGYG000001310	0.186698	cov_fs	multi-sample-mash	megahit	ERR1136894	MaxBin2	FALSE	46.7	5.79
MGYG000001321	0.00510033	cov_pr	multi-sample-mash	megahit	ERR1136894	MaxBin2	FALSE	98.9	100.9
MGYG000001321	0.0511943	cov_rc	multi-sample-mash	megahit	ERR1136894	MaxBin2	FALSE	98.9	100.9
MGYG000001321	0.00927648	cov_fs	multi-sample-mash	megahit	ERR1136894	MaxBin2	FALSE	98.9	100.9
MGYG000001415	0.00452704	cov_pr	multi-sample-mash	megahit	ERR1136894	MaxBin2	FALSE	61.94	8.98
MGYG000001415	0.00299367	cov_rc	multi-sample-mash	megahit	ERR1136894	MaxBin2	FALSE	61.94	8.98
MGYG000001415	0.00360404	cov_fs	multi-sample-mash	megahit	ERR1136894	MaxBin2	FALSE	61.94	8.98
MGYG000001420	0.00414937	cov_pr	multi-sample-mash	megahit	ERR1136894	MaxBin2	FALSE	44.9	0.93
MGYG000001420	0.000752189	cov_rc	multi-sample-mash	megahit	ERR1136894	MaxBin2	FALSE	44.9	0.93
MGYG000001420	0.00127352	cov_fs	multi-sample-mash	megahit	ERR1136894	MaxBin2	FALSE	44.9	0.93
MGYG000001430	0.000476374	cov_pr	multi-sample-mash	megahit	ERR1136894	MaxBin2	FALSE	89.4	34.66
MGYG000001430	0.000456254	cov_rc	multi-sample-mash	megahit	ERR1136894	MaxBin2	FALSE	89.4	34.66
MGYG000001430	0.000466097	cov_fs	multi-sample-mash	megahit	ERR1136894	MaxBin2	FALSE	89.4	34.66
MGYG000001502	0.000277934	cov_pr	multi-sample-mash	megahit	ERR1136894	MaxBin2	FALSE	89.4	34.66
MGYG000001502	0.000326879	cov_rc	multi-sample-mash	megahit	ERR1136894	MaxBin2	FALSE	89.4	34.66
MGYG000001502	0.000300426	cov_fs	multi-sample-mash	megahit	ERR1136894	MaxBin2	FALSE	89.4	34.66
MGYG000002268	0.101056	cov_pr	multi-sample-mash	megahit	ERR1136894	MaxBin2	FALSE	98.9	100.9
MGYG000002268	0.599112	cov_rc	multi-sample-mash	megahit	ERR1136894	MaxBin2	FALSE	98.9	100.9
MGYG000002268	0.17294	cov_fs	multi-sample-mash	megahit	ERR1136894	MaxBin2	FALSE	98.9	100.9
MGYG000002272	0.00112561	cov_pr	multi-sample-mash	megahit	ERR1136894	MaxBin2	FALSE	88.7	48.03
MGYG000002272	0.00159453	cov_rc	multi-sample-mash	megahit	ERR1136894	MaxBin2	FALSE	88.7	48.03
MGYG000002272	0.00131965	cov_fs	multi-sample-mash	megahit	ERR1136894	MaxBin2	FALSE	88.7	48.03
MGYG000002274	0.000360562	cov_pr	multi-sample-mash	megahit	ERR1136894	MaxBin2	FALSE	89.4	34.66
MGYG000002274	0.000479719	cov_rc	multi-sample-mash	megahit	ERR1136894	MaxBin2	FALSE	89.4	34.66
MGYG000002274	0.000411692	cov_fs	multi-sample-mash	megahit	ERR1136894	MaxBin2	FALSE	89.4	34.66
MGYG000002276	0.00213285	cov_pr	multi-sample-mash	megahit	ERR1136894	MaxBin2	FALSE	61.22	7.43
MGYG000002276	0.000619228	cov_rc	multi-sample-mash	megahit	ERR1136894	MaxBin2	FALSE	61.22	7.43
MGYG000002276	0.000959799	cov_fs	multi-sample-mash	megahit	ERR1136894	MaxBin2	FALSE	61.22	7.43
MGYG000002304	0.00236991	cov_pr	multi-sample-mash	megahit	ERR1136894	MaxBin2	FALSE	83.6	44.72
MGYG000002304	0.00375979	cov_rc	multi-sample-mash	megahit	ERR1136894	MaxBin2	FALSE	83.6	44.72
MGYG000002304	0.00290728	cov_fs	multi-sample-mash	megahit	ERR1136894	MaxBin2	FALSE	83.6	44.72
MGYG000002517	0.00949457	cov_pr	multi-sample-mash	megahit	ERR1136894	MaxBin2	FALSE	22.8	0.36
MGYG000002517	0.00274545	cov_rc	multi-sample-mash	megahit	ERR1136894	MaxBin2	FALSE	22.8	0.36
MGYG000002517	0.00425929	cov_fs	multi-sample-mash	megahit	ERR1136894	MaxBin2	FALSE	22.8	0.36
MGYG000002545	0.00962538	cov_pr	multi-sample-mash	megahit	ERR1136894	MaxBin2	FALSE	39.9	5.74
MGYG000002545	0.00496668	cov_rc	multi-sample-mash	megahit	ERR1136894	MaxBin2	FALSE	39.9	5.74
MGYG000002545	0.00655235	cov_fs	multi-sample-mash	megahit	ERR1136894	MaxBin2	FALSE	39.9	5.74
MGYG000004658	0.000579635	cov_pr	multi-sample-mash	megahit	ERR1136894	MaxBin2	FALSE	98.9	100.9
MGYG000004658	0.00475067	cov_rc	multi-sample-mash	megahit	ERR1136894	MaxBin2	FALSE	98.9	100.9
MGYG000004658	0.00103321	cov_fs	multi-sample-mash	megahit	ERR1136894	MaxBin2	FALSE	98.9	100.9
MGYG000004777	0.0973185	cov_pr	multi-sample-mash	megahit	ERR1136894	MaxBin2	FALSE	61.22	7.43
MGYG000004777	0.0514087	cov_rc	multi-sample-mash	megahit	ERR1136894	MaxBin2	FALSE	61.22	7.43
MGYG000004777	0.0672778	cov_fs	multi-sample-mash	megahit	ERR1136894	MaxBin2	FALSE	61.22	7.43
MGYG000004946	0.26298	cov_pr	multi-sample-mash	megahit	ERR1136894	MaxBin2	FALSE	44.9	0.93
MGYG000004946	0.0566447	cov_rc	multi-sample-mash	megahit	ERR1136894	MaxBin2	FALSE	44.9	0.93
MGYG000004946	0.093212	cov_fs	multi-sample-mash	megahit	ERR1136894	MaxBin2	FALSE	44.9	0.93
MGYG000005699	0.0124145	cov_pr	multi-sample-mash	megahit	ERR1136894	MaxBin2	FALSE	12.06	0.28
MGYG000005699	0.00388409	cov_rc	multi-sample-mash	megahit	ERR1136894	MaxBin2	FALSE	12.06	0.28
MGYG000005699	0.00591695	cov_fs	multi-sample-mash	megahit	ERR1136894	MaxBin2	FALSE	12.06	0.28
MGYG000006088	0.842588	cov_pr	multi-sample-mash	megahit	ERR1136894	MaxBin2	FALSE	38.66	3.16
MGYG000006088	0.216692	cov_rc	multi-sample-mash	megahit	ERR1136894	MaxBin2	FALSE	38.66	3.16
MGYG000006088	0.344729	cov_fs	multi-sample-mash	megahit	ERR1136894	MaxBin2	FALSE	38.66	3.16
MGYG000006567	0.0179952	cov_pr	multi-sample-mash	megahit	ERR1136894	MaxBin2	FALSE	89.4	34.66
MGYG000006567	0.0217215	cov_rc	multi-sample-mash	megahit	ERR1136894	MaxBin2	FALSE	89.4	34.66
MGYG000006567	0.0196835	cov_fs	multi-sample-mash	megahit	ERR1136894	MaxBin2	FALSE	89.4	34.66
MGYG000007015	0.00121253	cov_pr	multi-sample-mash	megahit	ERR1136894	MaxBin2	FALSE	98.9	100.9
MGYG000007015	0.0120705	cov_rc	multi-sample-mash	megahit	ERR1136894	MaxBin2	FALSE	98.9	100.9
MGYG000007015	0.00220368	cov_fs	multi-sample-mash	megahit	ERR1136894	MaxBin2	FALSE	98.9	100.9
MGYG000010975	0.42095	cov_pr	multi-sample-mash	megahit	ERR1136894	MaxBin2	FALSE	42.28	6.51
MGYG000010975	0.127491	cov_rc	multi-sample-mash	megahit	ERR1136894	MaxBin2	FALSE	42.28	6.51
MGYG000010975	0.195708	cov_fs	multi-sample-mash	megahit	ERR1136894	MaxBin2	FALSE	42.28	6.51
MGYG000013049	0.0497272	cov_pr	multi-sample-mash	megahit	ERR1136894	MaxBin2	FALSE	14.95	0.09
MGYG000013049	0.00475131	cov_rc	multi-sample-mash	megahit	ERR1136894	MaxBin2	FALSE	14.95	0.09
MGYG000013049	0.00867385	cov_fs	multi-sample-mash	megahit	ERR1136894	MaxBin2	FALSE	14.95	0.09
MGYG000021014	0.00284837	cov_pr	multi-sample-mash	megahit	ERR1136894	MaxBin2	FALSE	83.2	25.81
MGYG000021014	0.00260817	cov_rc	multi-sample-mash	megahit	ERR1136894	MaxBin2	FALSE	83.2	25.81
MGYG000021014	0.00272298	cov_fs	multi-sample-mash	megahit	ERR1136894	MaxBin2	FALSE	83.2	25.81
MGYG000025373	0.0497272	cov_pr	multi-sample-mash	megahit	ERR1136894	MaxBin2	FALSE	14.95	0.09
MGYG000025373	0.00508138	cov_rc	multi-sample-mash	megahit	ERR1136894	MaxBin2	FALSE	14.95	0.09
MGYG000025373	0.00922056	cov_fs	multi-sample-mash	megahit	ERR1136894	MaxBin2	FALSE	14.95	0.09
MGYG000032616	0.00176394	cov_pr	multi-sample-mash	megahit	ERR1136894	MaxBin2	FALSE	34.16	2.43
MGYG000032616	0.000593796	cov_rc	multi-sample-mash	megahit	ERR1136894	MaxBin2	FALSE	34.16	2.43
MGYG000032616	0.000888497	cov_fs	multi-sample-mash	megahit	ERR1136894	MaxBin2	FALSE	34.16	2.43
MGYG000032744	0.0124624	cov_pr	multi-sample-mash	megahit	ERR1136894	MaxBin2	FALSE	83.2	25.81
MGYG000032744	0.010369	cov_rc	multi-sample-mash	megahit	ERR1136894	MaxBin2	FALSE	83.2	25.81
MGYG000032744	0.0113197	cov_fs	multi-sample-mash	megahit	ERR1136894	MaxBin2	FALSE	83.2	25.81
MGYG000037879	0.000258479	cov_pr	multi-sample-mash	megahit	ERR1136894	MaxBin2	FALSE	98.9	100.9
MGYG000037879	0.00106602	cov_rc	multi-sample-mash	megahit	ERR1136894	MaxBin2	FALSE	98.9	100.9
MGYG000037879	0.000416073	cov_fs	multi-sample-mash	megahit	ERR1136894	MaxBin2	FALSE	98.9	100.9
MGYG000038731	0.00128174	cov_pr	multi-sample-mash	megahit	ERR1136894	MaxBin2	FALSE	98.9	100.9
MGYG000038731	0.0129461	cov_rc	multi-sample-mash	megahit	ERR1136894	MaxBin2	FALSE	98.9	100.9
MGYG000038731	0.00233255	cov_fs	multi-sample-mash	megahit	ERR1136894	MaxBin2	FALSE	98.9	100.9
MGYG000050426	0.207322	cov_pr	multi-sample-mash	megahit	ERR1136894	MaxBin2	FALSE	67.4	24.14
MGYG000050426	0.149927	cov_rc	multi-sample-mash	megahit	ERR1136894	MaxBin2	FALSE	67.4	24.14
MGYG000050426	0.174014	cov_fs	multi-sample-mash	megahit	ERR1136894	MaxBin2	FALSE	67.4	24.14
MGYG000069637	0.00842609	cov_pr	multi-sample-mash	megahit	ERR1136894	MaxBin2	FALSE	89.4	34.66
MGYG000069637	0.0105134	cov_rc	multi-sample-mash	megahit	ERR1136894	MaxBin2	FALSE	89.4	34.66
MGYG000069637	0.00935471	cov_fs	multi-sample-mash	megahit	ERR1136894	MaxBin2	FALSE	89.4	34.66
MGYG000071360	0.00203715	cov_pr	multi-sample-mash	megahit	ERR1136894	MaxBin2	FALSE	98.9	100.9
MGYG000071360	0.0117349	cov_rc	multi-sample-mash	megahit	ERR1136894	MaxBin2	FALSE	98.9	100.9
MGYG000071360	0.00347163	cov_fs	multi-sample-mash	megahit	ERR1136894	MaxBin2	FALSE	98.9	100.9
MGYG000076966	0.00672038	cov_pr	multi-sample-mash	megahit	ERR1136894	MaxBin2	FALSE	45.62	9.46
MGYG000076966	0.00265247	cov_rc	multi-sample-mash	megahit	ERR1136894	MaxBin2	FALSE	45.62	9.46
MGYG000076966	0.00380367	cov_fs	multi-sample-mash	megahit	ERR1136894	MaxBin2	FALSE	45.62	9.46
MGYG000081282	0.00373825	cov_pr	multi-sample-mash	megahit	ERR1136894	MaxBin2	FALSE	83.2	25.81
MGYG000081282	0.00286421	cov_rc	multi-sample-mash	megahit	ERR1136894	MaxBin2	FALSE	83.2	25.81
MGYG000081282	0.00324338	cov_fs	multi-sample-mash	megahit	ERR1136894	MaxBin2	FALSE	83.2	25.81
MGYG000082915	0.595729	cov_pr	multi-sample-mash	megahit	ERR1136894	MaxBin2	FALSE	35.38	2.14
MGYG000082915	0.187723	cov_rc	multi-sample-mash	megahit	ERR1136894	MaxBin2	FALSE	35.38	2.14
MGYG000082915	0.285485	cov_fs	multi-sample-mash	megahit	ERR1136894	MaxBin2	FALSE	35.38	2.14
MGYG000084266	0.00857041	cov_pr	multi-sample-mash	megahit	ERR1136894	MaxBin2	FALSE	83.6	44.72
MGYG000084266	0.00808832	cov_rc	multi-sample-mash	megahit	ERR1136894	MaxBin2	FALSE	83.6	44.72
MGYG000084266	0.00832239	cov_fs	multi-sample-mash	megahit	ERR1136894	MaxBin2	FALSE	83.6	44.72
MGYG000089024	0.203335	cov_pr	multi-sample-mash	megahit	ERR1136894	MaxBin2	FALSE	83.6	44.72
MGYG000089024	0.244073	cov_rc	multi-sample-mash	megahit	ERR1136894	MaxBin2	FALSE	83.6	44.72
MGYG000089024	0.22185	cov_fs	multi-sample-mash	megahit	ERR1136894	MaxBin2	FALSE	83.6	44.72
MGYG000102075	0.0328614	cov_pr	multi-sample-mash	megahit	ERR1136894	MaxBin2	FALSE	89.4	34.66
MGYG000102075	0.0325462	cov_rc	multi-sample-mash	megahit	ERR1136894	MaxBin2	FALSE	89.4	34.66
MGYG000102075	0.032703	cov_fs	multi-sample-mash	megahit	ERR1136894	MaxBin2	FALSE	89.4	34.66
MGYG000107466	0.000403351	cov_pr	multi-sample-mash	megahit	ERR1136894	MaxBin2	FALSE	83.6	44.72
MGYG000107466	0.000774202	cov_rc	multi-sample-mash	megahit	ERR1136894	MaxBin2	FALSE	83.6	44.72
MGYG000107466	0.00053038	cov_fs	multi-sample-mash	megahit	ERR1136894	MaxBin2	FALSE	83.6	44.72
MGYG000107881	0.74485	cov_pr	multi-sample-mash	megahit	ERR1136894	MaxBin2	FALSE	20.86	0.17
MGYG000107881	0.129574	cov_rc	multi-sample-mash	megahit	ERR1136894	MaxBin2	FALSE	20.86	0.17
MGYG000107881	0.220747	cov_fs	multi-sample-mash	megahit	ERR1136894	MaxBin2	FALSE	20.86	0.17
MGYG000118795	0.003102	cov_pr	multi-sample-mash	megahit	ERR1136894	MaxBin2	FALSE	39.9	5.74
MGYG000118795	0.00165634	cov_rc	multi-sample-mash	megahit	ERR1136894	MaxBin2	FALSE	39.9	5.74
MGYG000118795	0.00215956	cov_fs	multi-sample-mash	megahit	ERR1136894	MaxBin2	FALSE	39.9	5.74
MGYG000122815	0.22396	cov_pr	multi-sample-mash	megahit	ERR1136894	MaxBin2	FALSE	83.6	44.72
MGYG000122815	0.317078	cov_rc	multi-sample-mash	megahit	ERR1136894	MaxBin2	FALSE	83.6	44.72
MGYG000122815	0.262506	cov_fs	multi-sample-mash	megahit	ERR1136894	MaxBin2	FALSE	83.6	44.72
MGYG000126333	0.00287414	cov_pr	multi-sample-mash	megahit	ERR1136894	MaxBin2	FALSE	50.38	4.53
MGYG000126333	0.00112359	cov_rc	multi-sample-mash	megahit	ERR1136894	MaxBin2	FALSE	50.38	4.53
MGYG000126333	0.00161559	cov_fs	multi-sample-mash	megahit	ERR1136894	MaxBin2	FALSE	50.38	4.53
MGYG000133635	0.00329398	cov_pr	multi-sample-mash	megahit	ERR1136894	MaxBin2	FALSE	61.94	8.98
MGYG000133635	0.00212083	cov_rc	multi-sample-mash	megahit	ERR1136894	MaxBin2	FALSE	61.94	8.98
MGYG000133635	0.00258032	cov_fs	multi-sample-mash	megahit	ERR1136894	MaxBin2	FALSE	61.94	8.98
MGYG000142843	0.0180511	cov_pr	multi-sample-mash	megahit	ERR1136894	MaxBin2	FALSE	45.62	9.46
MGYG000142843	0.0105483	cov_rc	multi-sample-mash	megahit	ERR1136894	MaxBin2	FALSE	45.62	9.46
MGYG000142843	0.0133156	cov_fs	multi-sample-mash	megahit	ERR1136894	MaxBin2	FALSE	45.62	9.46
MGYG000144849	0.00407464	cov_pr	multi-sample-mash	megahit	ERR1136894	MaxBin2	FALSE	45.62	9.46
MGYG000144849	0.00173435	cov_rc	multi-sample-mash	megahit	ERR1136894	MaxBin2	FALSE	45.62	9.46
MGYG000144849	0.00243308	cov_fs	multi-sample-mash	megahit	ERR1136894	MaxBin2	FALSE	45.62	9.46
MGYG000146940	0.176048	cov_pr	multi-sample-mash	megahit	ERR1136894	MaxBin2	FALSE	89.4	34.66
MGYG000146940	0.14066	cov_rc	multi-sample-mash	megahit	ERR1136894	MaxBin2	FALSE	89.4	34.66
MGYG000146940	0.156377	cov_fs	multi-sample-mash	megahit	ERR1136894	MaxBin2	FALSE	89.4	34.66
MGYG000149344	0.000107866	cov_pr	multi-sample-mash	megahit	ERR1136894	MaxBin2	FALSE	98.9	100.9
MGYG000149344	0.000539855	cov_rc	multi-sample-mash	megahit	ERR1136894	MaxBin2	FALSE	98.9	100.9
MGYG000149344	0.000179805	cov_fs	multi-sample-mash	megahit	ERR1136894	MaxBin2	FALSE	98.9	100.9
MGYG000167266	0.000635547	cov_pr	multi-sample-mash	megahit	ERR1136894	MaxBin2	FALSE	89.4	34.66
MGYG000167266	0.00100659	cov_rc	multi-sample-mash	megahit	ERR1136894	MaxBin2	FALSE	89.4	34.66
MGYG000167266	0.00077915	cov_fs	multi-sample-mash	megahit	ERR1136894	MaxBin2	FALSE	89.4	34.66
MGYG000170810	0.00528307	cov_pr	multi-sample-mash	megahit	ERR1136894	MaxBin2	FALSE	98.9	100.9
MGYG000170810	0.0284505	cov_rc	multi-sample-mash	megahit	ERR1136894	MaxBin2	FALSE	98.9	100.9
MGYG000170810	0.00891136	cov_fs	multi-sample-mash	megahit	ERR1136894	MaxBin2	FALSE	98.9	100.9
MGYG000172297	0.0113639	cov_pr	multi-sample-mash	megahit	ERR1136894	MaxBin2	FALSE	98.9	100.9
MGYG000172297	0.11593	cov_rc	multi-sample-mash	megahit	ERR1136894	MaxBin2	FALSE	98.9	100.9
MGYG000172297	0.0206988	cov_fs	multi-sample-mash	megahit	ERR1136894	MaxBin2	FALSE	98.9	100.9
MGYG000179621	0.00569777	cov_pr	multi-sample-mash	megahit	ERR1136894	MaxBin2	FALSE	27	0.41
MGYG000179621	0.00224931	cov_rc	multi-sample-mash	megahit	ERR1136894	MaxBin2	FALSE	27	0.41
MGYG000179621	0.00322535	cov_fs	multi-sample-mash	megahit	ERR1136894	MaxBin2	FALSE	27	0.41
MGYG000192268	0.00188637	cov_pr	multi-sample-mash	megahit	ERR1136894	MaxBin2	FALSE	98.9	100.9
MGYG000192268	0.00779231	cov_rc	multi-sample-mash	megahit	ERR1136894	MaxBin2	FALSE	98.9	100.9
MGYG000192268	0.00303744	cov_fs	multi-sample-mash	megahit	ERR1136894	MaxBin2	FALSE	98.9	100.9
MGYG000195427	0.0173028	cov_pr	multi-sample-mash	megahit	ERR1136894	MaxBin2	FALSE	27	0.41
MGYG000195427	0.0028878	cov_rc	multi-sample-mash	megahit	ERR1136894	MaxBin2	FALSE	27	0.41
MGYG000195427	0.00494953	cov_fs	multi-sample-mash	megahit	ERR1136894	MaxBin2	FALSE	27	0.41
MGYG000198108	8.09601e-05	cov_pr	multi-sample-mash	megahit	ERR1136894	MaxBin2	FALSE	98.9	100.9
MGYG000198108	0.000999952	cov_rc	multi-sample-mash	megahit	ERR1136894	MaxBin2	FALSE	98.9	100.9
MGYG000198108	0.000149792	cov_fs	multi-sample-mash	megahit	ERR1136894	MaxBin2	FALSE	98.9	100.9
MGYG000198353	0.00764836	cov_pr	multi-sample-mash	megahit	ERR1136894	MaxBin2	FALSE	22.28	0.27
MGYG000198353	0.00186326	cov_rc	multi-sample-mash	megahit	ERR1136894	MaxBin2	FALSE	22.28	0.27
MGYG000198353	0.00299652	cov_fs	multi-sample-mash	megahit	ERR1136894	MaxBin2	FALSE	22.28	0.27
MGYG000198850	0.00291697	cov_pr	multi-sample-mash	megahit	ERR1136894	MaxBin2	FALSE	59.94	10.46
MGYG000198850	0.00237538	cov_rc	multi-sample-mash	megahit	ERR1136894	MaxBin2	FALSE	59.94	10.46
MGYG000198850	0.00261846	cov_fs	multi-sample-mash	megahit	ERR1136894	MaxBin2	FALSE	59.94	10.46
MGYG000199723	0.0406191	cov_pr	multi-sample-mash	megahit	ERR1136894	MaxBin2	FALSE	89.4	34.66
MGYG000199723	0.0417035	cov_rc	multi-sample-mash	megahit	ERR1136894	MaxBin2	FALSE	89.4	34.66
MGYG000199723	0.0411542	cov_fs	multi-sample-mash	megahit	ERR1136894	MaxBin2	FALSE	89.4	34.66
MGYG000204420	0.00280924	cov_pr	multi-sample-mash	megahit	ERR1136894	MaxBin2	FALSE	59.94	10.46
MGYG000204420	0.00164693	cov_rc	multi-sample-mash	megahit	ERR1136894	MaxBin2	FALSE	59.94	10.46
MGYG000204420	0.0020765	cov_fs	multi-sample-mash	megahit	ERR1136894	MaxBin2	FALSE	59.94	10.46
MGYG000208014	0.00149101	cov_pr	multi-sample-mash	megahit	ERR1136894	MaxBin2	FALSE	83.2	25.81
MGYG000208014	0.00147518	cov_rc	multi-sample-mash	megahit	ERR1136894	MaxBin2	FALSE	83.2	25.81
MGYG000208014	0.00148305	cov_fs	multi-sample-mash	megahit	ERR1136894	MaxBin2	FALSE	83.2	25.81
MGYG000235548	0.000476374	cov_pr	multi-sample-mash	megahit	ERR1136894	MaxBin2	FALSE	89.4	34.66
MGYG000235548	0.000261607	cov_rc	multi-sample-mash	megahit	ERR1136894	MaxBin2	FALSE	89.4	34.66
MGYG000235548	0.00033774	cov_fs	multi-sample-mash	megahit	ERR1136894	MaxBin2	FALSE	89.4	34.66
MGYG000237803	0.000618424	cov_pr	multi-sample-mash	megahit	ERR1136894	MaxBin2	FALSE	98.9	100.9
MGYG000237803	0.00796642	cov_rc	multi-sample-mash	megahit	ERR1136894	MaxBin2	FALSE	98.9	100.9
MGYG000237803	0.00114775	cov_fs	multi-sample-mash	megahit	ERR1136894	MaxBin2	FALSE	98.9	100.9
MGYG000248647	0.00949322	cov_pr	multi-sample-mash	megahit	ERR1136894	MaxBin2	FALSE	10.61	0.03
MGYG000248647	0.000773686	cov_rc	multi-sample-mash	megahit	ERR1136894	MaxBin2	FALSE	10.61	0.03
MGYG000248647	0.00143077	cov_fs	multi-sample-mash	megahit	ERR1136894	MaxBin2	FALSE	10.61	0.03
MGYG000259381	0.146978	cov_pr	multi-sample-mash	megahit	ERR1136894	MaxBin2	FALSE	98.9	100.9
MGYG000259381	0.737734	cov_rc	multi-sample-mash	megahit	ERR1136894	MaxBin2	FALSE	98.9	100.9
MGYG000259381	0.24512	cov_fs	multi-sample-mash	megahit	ERR1136894	MaxBin2	FALSE	98.9	100.9
MGYG000260635	0.00138036	cov_pr	multi-sample-mash	megahit	ERR1136894	MaxBin2	FALSE	88.7	48.03
MGYG000260635	0.00109014	cov_rc	multi-sample-mash	megahit	ERR1136894	MaxBin2	FALSE	88.7	48.03
MGYG000260635	0.00121821	cov_fs	multi-sample-mash	megahit	ERR1136894	MaxBin2	FALSE	88.7	48.03
MGYG000261176	0.0113007	cov_pr	multi-sample-mash	megahit	ERR1136894	MaxBin2	FALSE	34.16	2.43
MGYG000261176	0.00322382	cov_rc	multi-sample-mash	megahit	ERR1136894	MaxBin2	FALSE	34.16	2.43
MGYG000261176	0.00501654	cov_fs	multi-sample-mash	megahit	ERR1136894	MaxBin2	FALSE	34.16	2.43
MGYG000271767	0.00287858	cov_pr	multi-sample-mash	megahit	ERR1136894	MaxBin2	FALSE	83.2	25.81
MGYG000271767	0.00249677	cov_rc	multi-sample-mash	megahit	ERR1136894	MaxBin2	FALSE	83.2	25.81
MGYG000271767	0.00267412	cov_fs	multi-sample-mash	megahit	ERR1136894	MaxBin2	FALSE	83.2	25.81
MGYG000273419	0.585998	cov_pr	multi-sample-mash	megahit	ERR1136894	MaxBin2	FALSE	9.04	0.53
MGYG000273419	0.0497475	cov_rc	multi-sample-mash	megahit	ERR1136894	MaxBin2	FALSE	9.04	0.53
MGYG000273419	0.0917095	cov_fs	multi-sample-mash	megahit	ERR1136894	MaxBin2	FALSE	9.04	0.53
MGYG000280452	0.395022	cov_pr	multi-sample-mash	megahit	ERR1136894	MaxBin2	FALSE	27	0.41
MGYG000280452	0.151599	cov_rc	multi-sample-mash	megahit	ERR1136894	MaxBin2	FALSE	27	0.41
MGYG000280452	0.219109	cov_fs	multi-sample-mash	megahit	ERR1136894	MaxBin2	FALSE	27	0.41
MGYG000288449	0.483159	cov_pr	multi-sample-mash	megahit	ERR1136894	MaxBin2	FALSE	59.94	10.46
MGYG000288449	0.231287	cov_rc	multi-sample-mash	megahit	ERR1136894	MaxBin2	FALSE	59.94	10.46
MGYG000288449	0.312825	cov_fs	multi-sample-mash	megahit	ERR1136894	MaxBin2	FALSE	59.94	10.46
MGYG000000022	0.547638	cov_pr	multi-sample-mash	megahit	ERR1136723	MaxBin2	FALSE	29.45	2.81
MGYG000000022	0.121302	cov_rc	multi-sample-mash	megahit	ERR1136723	MaxBin2	FALSE	29.45	2.81
MGYG000000022	0.198612	cov_fs	multi-sample-mash	megahit	ERR1136723	MaxBin2	FALSE	29.45	2.81
MGYG000000033	0.00111633	cov_pr	multi-sample-mash	megahit	ERR1136723	MaxBin2	FALSE	57.22	22.23
MGYG000000033	0.00149731	cov_rc	multi-sample-mash	megahit	ERR1136723	MaxBin2	FALSE	57.22	22.23
MGYG000000033	0.00127905	cov_fs	multi-sample-mash	megahit	ERR1136723	MaxBin2	FALSE	57.22	22.23
MGYG000000050	0.0029238	cov_pr	multi-sample-mash	megahit	ERR1136723	MaxBin2	FALSE	75.94	33.5
MGYG000000050	0.00272046	cov_rc	multi-sample-mash	megahit	ERR1136723	MaxBin2	FALSE	75.94	33.5
MGYG000000050	0.00281847	cov_fs	multi-sample-mash	megahit	ERR1136723	MaxBin2	FALSE	75.94	33.5
MGYG000000084	0.161913	cov_pr	multi-sample-mash	megahit	ERR1136723	MaxBin2	FALSE	79.3	29.9
MGYG000000084	0.166303	cov_rc	multi-sample-mash	megahit	ERR1136723	MaxBin2	FALSE	79.3	29.9
MGYG000000084	0.164079	cov_fs	multi-sample-mash	megahit	ERR1136723	MaxBin2	FALSE	79.3	29.9
MGYG000000087	0.00320461	cov_pr	multi-sample-mash	megahit	ERR1136723	MaxBin2	FALSE	64.7	17.14
MGYG000000087	0.0022438	cov_rc	multi-sample-mash	megahit	ERR1136723	MaxBin2	FALSE	64.7	17.14
MGYG000000087	0.00263949	cov_fs	multi-sample-mash	megahit	ERR1136723	MaxBin2	FALSE	64.7	17.14
MGYG000000137	0.0080894	cov_pr	multi-sample-mash	megahit	ERR1136723	MaxBin2	FALSE	54.62	13.78
MGYG000000137	0.0046158	cov_rc	multi-sample-mash	megahit	ERR1136723	MaxBin2	FALSE	54.62	13.78
MGYG000000137	0.00587776	cov_fs	multi-sample-mash	megahit	ERR1136723	MaxBin2	FALSE	54.62	13.78
MGYG000000141	0.0039585	cov_pr	multi-sample-mash	megahit	ERR1136723	MaxBin2	FALSE	54.62	13.78
MGYG000000141	0.00271306	cov_rc	multi-sample-mash	megahit	ERR1136723	MaxBin2	FALSE	54.62	13.78
MGYG000000141	0.00321953	cov_fs	multi-sample-mash	megahit	ERR1136723	MaxBin2	FALSE	54.62	13.78
MGYG000000184	0.00337144	cov_pr	multi-sample-mash	megahit	ERR1136723	MaxBin2	FALSE	54.62	13.78
MGYG000000184	0.00220798	cov_rc	multi-sample-mash	megahit	ERR1136723	MaxBin2	FALSE	54.62	13.78
MGYG000000184	0.0026684	cov_fs	multi-sample-mash	megahit	ERR1136723	MaxBin2	FALSE	54.62	13.78
MGYG000000194	0.00350276	cov_pr	multi-sample-mash	megahit	ERR1136723	MaxBin2	FALSE	71.44	17.6
MGYG000000194	0.00211561	cov_rc	multi-sample-mash	megahit	ERR1136723	MaxBin2	FALSE	71.44	17.6
MGYG000000194	0.00263795	cov_fs	multi-sample-mash	megahit	ERR1136723	MaxBin2	FALSE	71.44	17.6
MGYG000000195	0.238505	cov_pr	multi-sample-mash	megahit	ERR1136723	MaxBin2	FALSE	40.12	4.13
MGYG000000195	0.101272	cov_rc	multi-sample-mash	megahit	ERR1136723	MaxBin2	FALSE	40.12	4.13
MGYG000000195	0.142175	cov_fs	multi-sample-mash	megahit	ERR1136723	MaxBin2	FALSE	40.12	4.13
MGYG000000213	0.354974	cov_pr	multi-sample-mash	megahit	ERR1136723	MaxBin2	FALSE	79.3	29.9
MGYG000000213	0.249924	cov_rc	multi-sample-mash	megahit	ERR1136723	MaxBin2	FALSE	79.3	29.9
MGYG000000213	0.293327	cov_fs	multi-sample-mash	megahit	ERR1136723	MaxBin2	FALSE	79.3	29.9
MGYG000000229	0.0237206	cov_pr	multi-sample-mash	megahit	ERR1136723	MaxBin2	FALSE	9.67	0
MGYG000000229	0.00220017	cov_rc	multi-sample-mash	megahit	ERR1136723	MaxBin2	FALSE	9.67	0
MGYG000000229	0.00402683	cov_fs	multi-sample-mash	megahit	ERR1136723	MaxBin2	FALSE	9.67	0
MGYG000000253	0.36225	cov_pr	multi-sample-mash	megahit	ERR1136723	MaxBin2	FALSE	25.42	1.24
MGYG000000253	0.098844	cov_rc	multi-sample-mash	megahit	ERR1136723	MaxBin2	FALSE	25.42	1.24
MGYG000000253	0.15531	cov_fs	multi-sample-mash	megahit	ERR1136723	MaxBin2	FALSE	25.42	1.24
MGYG000000259	0.0237206	cov_pr	multi-sample-mash	megahit	ERR1136723	MaxBin2	FALSE	9.67	0
MGYG000000259	0.00190483	cov_rc	multi-sample-mash	megahit	ERR1136723	MaxBin2	FALSE	9.67	0
MGYG000000259	0.00352648	cov_fs	multi-sample-mash	megahit	ERR1136723	MaxBin2	FALSE	9.67	0
MGYG000000278	0.00379304	cov_pr	multi-sample-mash	megahit	ERR1136723	MaxBin2	FALSE	66.6	22.78
MGYG000000278	0.00311344	cov_rc	multi-sample-mash	megahit	ERR1136723	MaxBin2	FALSE	66.6	22.78
MGYG000000278	0.00341981	cov_fs	multi-sample-mash	megahit	ERR1136723	MaxBin2	FALSE	66.6	22.78
MGYG000001310	0.0756372	cov_pr	multi-sample-mash	megahit	ERR1136723	MaxBin2	FALSE	64.7	17.14
MGYG000001310	0.0665395	cov_rc	multi-sample-mash	megahit	ERR1136723	MaxBin2	FALSE	64.7	17.14
MGYG000001310	0.0707973	cov_fs	multi-sample-mash	megahit	ERR1136723	MaxBin2	FALSE	64.7	17.14
MGYG000001321	0.0210364	cov_pr	multi-sample-mash	megahit	ERR1136723	MaxBin2	FALSE	100	95.06
MGYG000001321	0.0946995	cov_rc	multi-sample-mash	megahit	ERR1136723	MaxBin2	FALSE	100	95.06
MGYG000001321	0.0344256	cov_fs	multi-sample-mash	megahit	ERR1136723	MaxBin2	FALSE	100	95.06
MGYG000001410	0.392135	cov_pr	multi-sample-mash	megahit	ERR1136723	MaxBin2	FALSE	63.44	9.23
MGYG000001410	0.258427	cov_rc	multi-sample-mash	megahit	ERR1136723	MaxBin2	FALSE	63.44	9.23
MGYG000001410	0.311541	cov_fs	multi-sample-mash	megahit	ERR1136723	MaxBin2	FALSE	63.44	9.23
MGYG000002274	0.066536	cov_pr	multi-sample-mash	megahit	ERR1136723	MaxBin2	FALSE	57.22	22.23
MGYG000002274	0.0978371	cov_rc	multi-sample-mash	megahit	ERR1136723	MaxBin2	FALSE	57.22	22.23
MGYG000002274	0.0792062	cov_fs	multi-sample-mash	megahit	ERR1136723	MaxBin2	FALSE	57.22	22.23
MGYG000002278	0.00283592	cov_pr	multi-sample-mash	megahit	ERR1136723	MaxBin2	FALSE	64.94	18.62
MGYG000002278	0.00204035	cov_rc	multi-sample-mash	megahit	ERR1136723	MaxBin2	FALSE	64.94	18.62
MGYG000002278	0.00237323	cov_fs	multi-sample-mash	megahit	ERR1136723	MaxBin2	FALSE	64.94	18.62
MGYG000002286	0.142973	cov_pr	multi-sample-mash	megahit	ERR1136723	MaxBin2	FALSE	72.75	20.44
MGYG000002286	0.129165	cov_rc	multi-sample-mash	megahit	ERR1136723	MaxBin2	FALSE	72.75	20.44
MGYG000002286	0.135719	cov_fs	multi-sample-mash	megahit	ERR1136723	MaxBin2	FALSE	72.75	20.44
MGYG000002304	0.0115524	cov_pr	multi-sample-mash	megahit	ERR1136723	MaxBin2	FALSE	50.72	12.77
MGYG000002304	0.00801244	cov_rc	multi-sample-mash	megahit	ERR1136723	MaxBin2	FALSE	50.72	12.77
MGYG000002304	0.00946217	cov_fs	multi-sample-mash	megahit	ERR1136723	MaxBin2	FALSE	50.72	12.77
MGYG000002312	0.0023152	cov_pr	multi-sample-mash	megahit	ERR1136723	MaxBin2	FALSE	79.3	29.9
MGYG000002312	0.00171817	cov_rc	multi-sample-mash	megahit	ERR1136723	MaxBin2	FALSE	79.3	29.9
MGYG000002312	0.0019725	cov_fs	multi-sample-mash	megahit	ERR1136723	MaxBin2	FALSE	79.3	29.9
MGYG000002517	0.017712	cov_pr	multi-sample-mash	megahit	ERR1136723	MaxBin2	FALSE	43.56	6.86
MGYG000002517	0.00657327	cov_rc	multi-sample-mash	megahit	ERR1136723	MaxBin2	FALSE	43.56	6.86
MGYG000002517	0.00958818	cov_fs	multi-sample-mash	megahit	ERR1136723	MaxBin2	FALSE	43.56	6.86
MGYG000002539	0.0023808	cov_pr	multi-sample-mash	megahit	ERR1136723	MaxBin2	FALSE	66.7	12.6
MGYG000002539	0.00246754	cov_rc	multi-sample-mash	megahit	ERR1136723	MaxBin2	FALSE	66.7	12.6
MGYG000002539	0.00242339	cov_fs	multi-sample-mash	megahit	ERR1136723	MaxBin2	FALSE	66.7	12.6
MGYG000002545	0.0164475	cov_pr	multi-sample-mash	megahit	ERR1136723	MaxBin2	FALSE	19.34	1.02
MGYG000002545	0.0035319	cov_rc	multi-sample-mash	megahit	ERR1136723	MaxBin2	FALSE	19.34	1.02
MGYG000002545	0.00581508	cov_fs	multi-sample-mash	megahit	ERR1136723	MaxBin2	FALSE	19.34	1.02
MGYG000003686	0.0231403	cov_pr	multi-sample-mash	megahit	ERR1136723	MaxBin2	FALSE	89.94	27.61
MGYG000003686	0.0238831	cov_rc	multi-sample-mash	megahit	ERR1136723	MaxBin2	FALSE	89.94	27.61
MGYG000003686	0.0235058	cov_fs	multi-sample-mash	megahit	ERR1136723	MaxBin2	FALSE	89.94	27.61
MGYG000003697	0.574574	cov_pr	multi-sample-mash	megahit	ERR1136723	MaxBin2	FALSE	32.97	3.81
MGYG000003697	0.186637	cov_rc	multi-sample-mash	megahit	ERR1136723	MaxBin2	FALSE	32.97	3.81
MGYG000003697	0.281754	cov_fs	multi-sample-mash	megahit	ERR1136723	MaxBin2	FALSE	32.97	3.81
MGYG000005150	0.00607572	cov_pr	multi-sample-mash	megahit	ERR1136723	MaxBin2	FALSE	53.06	10.36
MGYG000005150	0.00266336	cov_rc	multi-sample-mash	megahit	ERR1136723	MaxBin2	FALSE	53.06	10.36
MGYG000005150	0.00370333	cov_fs	multi-sample-mash	megahit	ERR1136723	MaxBin2	FALSE	53.06	10.36
MGYG000005852	0.0614941	cov_pr	multi-sample-mash	megahit	ERR1136723	MaxBin2	FALSE	89.94	27.61
MGYG000005852	0.0392704	cov_rc	multi-sample-mash	megahit	ERR1136723	MaxBin2	FALSE	89.94	27.61
MGYG000005852	0.0479315	cov_fs	multi-sample-mash	megahit	ERR1136723	MaxBin2	FALSE	89.94	27.61
MGYG000005943	0.00677863	cov_pr	multi-sample-mash	megahit	ERR1136723	MaxBin2	FALSE	79.3	29.9
MGYG000005943	0.00652609	cov_rc	multi-sample-mash	megahit	ERR1136723	MaxBin2	FALSE	79.3	29.9
MGYG000005943	0.00664997	cov_fs	multi-sample-mash	megahit	ERR1136723	MaxBin2	FALSE	79.3	29.9
MGYG000006261	0.0620977	cov_pr	multi-sample-mash	megahit	ERR1136723	MaxBin2	FALSE	79.3	29.9
MGYG000006261	0.0566771	cov_rc	multi-sample-mash	megahit	ERR1136723	MaxBin2	FALSE	79.3	29.9
MGYG000006261	0.0592637	cov_fs	multi-sample-mash	megahit	ERR1136723	MaxBin2	FALSE	79.3	29.9
MGYG000006567	0.0911961	cov_pr	multi-sample-mash	megahit	ERR1136723	MaxBin2	FALSE	69.5	21.2
MGYG000006567	0.0783701	cov_rc	multi-sample-mash	megahit	ERR1136723	MaxBin2	FALSE	69.5	21.2
MGYG000006567	0.084298	cov_fs	multi-sample-mash	megahit	ERR1136723	MaxBin2	FALSE	69.5	21.2
MGYG000006838	0.0462175	cov_pr	multi-sample-mash	megahit	ERR1136723	MaxBin2	FALSE	75.94	33.5
MGYG000006838	0.0580141	cov_rc	multi-sample-mash	megahit	ERR1136723	MaxBin2	FALSE	75.94	33.5
MGYG000006838	0.0514482	cov_fs	multi-sample-mash	megahit	ERR1136723	MaxBin2	FALSE	75.94	33.5
MGYG000010975	0.147858	cov_pr	multi-sample-mash	megahit	ERR1136723	MaxBin2	FALSE	73.6	23
MGYG000010975	0.15274	cov_rc	multi-sample-mash	megahit	ERR1136723	MaxBin2	FALSE	73.6	23
MGYG000010975	0.150259	cov_fs	multi-sample-mash	megahit	ERR1136723	MaxBin2	FALSE	73.6	23
MGYG000013026	0.00247931	cov_pr	multi-sample-mash	megahit	ERR1136723	MaxBin2	FALSE	89.94	27.61
MGYG000013026	0.00129031	cov_rc	multi-sample-mash	megahit	ERR1136723	MaxBin2	FALSE	89.94	27.61
MGYG000013026	0.0016973	cov_fs	multi-sample-mash	megahit	ERR1136723	MaxBin2	FALSE	89.94	27.61
MGYG000015138	0.0440401	cov_pr	multi-sample-mash	megahit	ERR1136723	MaxBin2	FALSE	57.22	22.23
MGYG000015138	0.0411957	cov_rc	multi-sample-mash	megahit	ERR1136723	MaxBin2	FALSE	57.22	22.23
MGYG000015138	0.0425704	cov_fs	multi-sample-mash	megahit	ERR1136723	MaxBin2	FALSE	57.22	22.23
MGYG000017745	0.00350412	cov_pr	multi-sample-mash	megahit	ERR1136723	MaxBin2	FALSE	70.25	24.97
MGYG000017745	0.00369802	cov_rc	multi-sample-mash	megahit	ERR1136723	MaxBin2	FALSE	70.25	24.97
MGYG000017745	0.00359846	cov_fs	multi-sample-mash	megahit	ERR1136723	MaxBin2	FALSE	70.25	24.97
MGYG000021014	0.213787	cov_pr	multi-sample-mash	megahit	ERR1136723	MaxBin2	FALSE	69.5	21.2
MGYG000021014	0.164428	cov_rc	multi-sample-mash	megahit	ERR1136723	MaxBin2	FALSE	69.5	21.2
MGYG000021014	0.185886	cov_fs	multi-sample-mash	megahit	ERR1136723	MaxBin2	FALSE	69.5	21.2
MGYG000021115	0.67831	cov_pr	multi-sample-mash	megahit	ERR1136723	MaxBin2	FALSE	27.12	0.61
MGYG000021115	0.114785	cov_rc	multi-sample-mash	megahit	ERR1136723	MaxBin2	FALSE	27.12	0.61
MGYG000021115	0.196344	cov_fs	multi-sample-mash	megahit	ERR1136723	MaxBin2	FALSE	27.12	0.61
MGYG000025373	0.000889437	cov_pr	multi-sample-mash	megahit	ERR1136723	MaxBin2	FALSE	54.62	13.78
MGYG000025373	0.000675436	cov_rc	multi-sample-mash	megahit	ERR1136723	MaxBin2	FALSE	54.62	13.78
MGYG000025373	0.000767804	cov_fs	multi-sample-mash	megahit	ERR1136723	MaxBin2	FALSE	54.62	13.78
MGYG000032744	0.0094795	cov_pr	multi-sample-mash	megahit	ERR1136723	MaxBin2	FALSE	72.94	24.9
MGYG000032744	0.00771034	cov_rc	multi-sample-mash	megahit	ERR1136723	MaxBin2	FALSE	72.94	24.9
MGYG000032744	0.00850388	cov_fs	multi-sample-mash	megahit	ERR1136723	MaxBin2	FALSE	72.94	24.9
MGYG000038227	0.00340323	cov_pr	multi-sample-mash	megahit	ERR1136723	MaxBin2	FALSE	100	95.06
MGYG000038227	0.0077045	cov_rc	multi-sample-mash	megahit	ERR1136723	MaxBin2	FALSE	100	95.06
MGYG000038227	0.00472107	cov_fs	multi-sample-mash	megahit	ERR1136723	MaxBin2	FALSE	100	95.06
MGYG000049780	0.00185931	cov_pr	multi-sample-mash	megahit	ERR1136723	MaxBin2	FALSE	66.6	22.78
MGYG000049780	0.00261788	cov_rc	multi-sample-mash	megahit	ERR1136723	MaxBin2	FALSE	66.6	22.78
MGYG000049780	0.00217433	cov_fs	multi-sample-mash	megahit	ERR1136723	MaxBin2	FALSE	66.6	22.78
MGYG000059149	0.00287752	cov_pr	multi-sample-mash	megahit	ERR1136723	MaxBin2	FALSE	67.25	18.81
MGYG000059149	0.00153507	cov_rc	multi-sample-mash	megahit	ERR1136723	MaxBin2	FALSE	67.25	18.81
MGYG000059149	0.00200208	cov_fs	multi-sample-mash	megahit	ERR1136723	MaxBin2	FALSE	67.25	18.81
MGYG000063312	0.0118062	cov_pr	multi-sample-mash	megahit	ERR1136723	MaxBin2	FALSE	46.8	9.95
MGYG000063312	0.00544928	cov_rc	multi-sample-mash	megahit	ERR1136723	MaxBin2	FALSE	46.8	9.95
MGYG000063312	0.00745678	cov_fs	multi-sample-mash	megahit	ERR1136723	MaxBin2	FALSE	46.8	9.95
MGYG000076575	0.00337246	cov_pr	multi-sample-mash	megahit	ERR1136723	MaxBin2	FALSE	43.56	6.86
MGYG000076575	0.00125837	cov_rc	multi-sample-mash	megahit	ERR1136723	MaxBin2	FALSE	43.56	6.86
MGYG000076575	0.00183284	cov_fs	multi-sample-mash	megahit	ERR1136723	MaxBin2	FALSE	43.56	6.86
MGYG000076966	0.00310829	cov_pr	multi-sample-mash	megahit	ERR1136723	MaxBin2	FALSE	46.8	9.95
MGYG000076966	0.00135449	cov_rc	multi-sample-mash	megahit	ERR1136723	MaxBin2	FALSE	46.8	9.95
MGYG000076966	0.00188678	cov_fs	multi-sample-mash	megahit	ERR1136723	MaxBin2	FALSE	46.8	9.95
MGYG000078398	0.00349975	cov_pr	multi-sample-mash	megahit	ERR1136723	MaxBin2	FALSE	19.62	0.35
MGYG000078398	0.000627033	cov_rc	multi-sample-mash	megahit	ERR1136723	MaxBin2	FALSE	19.62	0.35
MGYG000078398	0.00106352	cov_fs	multi-sample-mash	megahit	ERR1136723	MaxBin2	FALSE	19.62	0.35
MGYG000081959	0.00754935	cov_pr	multi-sample-mash	megahit	ERR1136723	MaxBin2	FALSE	89.94	27.61
MGYG000081959	0.00682157	cov_rc	multi-sample-mash	megahit	ERR1136723	MaxBin2	FALSE	89.94	27.61
MGYG000081959	0.00716703	cov_fs	multi-sample-mash	megahit	ERR1136723	MaxBin2	FALSE	89.94	27.61
MGYG000082313	0.278758	cov_pr	multi-sample-mash	megahit	ERR1136723	MaxBin2	FALSE	54.62	13.78
MGYG000082313	0.202797	cov_rc	multi-sample-mash	megahit	ERR1136723	MaxBin2	FALSE	54.62	13.78
MGYG000082313	0.234787	cov_fs	multi-sample-mash	megahit	ERR1136723	MaxBin2	FALSE	54.62	13.78
MGYG000088657	0.00731605	cov_pr	multi-sample-mash	megahit	ERR1136723	MaxBin2	FALSE	89.94	27.61
MGYG000088657	0.00537163	cov_rc	multi-sample-mash	megahit	ERR1136723	MaxBin2	FALSE	89.94	27.61
MGYG000088657	0.00619485	cov_fs	multi-sample-mash	megahit	ERR1136723	MaxBin2	FALSE	89.94	27.61
MGYG000090051	1	cov_pr	multi-sample-mash	megahit	ERR1136723	MaxBin2	FALSE	12.56	0.06
MGYG000090051	0.0044107	cov_rc	multi-sample-mash	megahit	ERR1136723	MaxBin2	FALSE	12.56	0.06
MGYG000090051	0.00878266	cov_fs	multi-sample-mash	megahit	ERR1136723	MaxBin2	FALSE	12.56	0.06
MGYG000090873	1	cov_pr	multi-sample-mash	megahit	ERR1136723	MaxBin2	FALSE	12.56	0.06
MGYG000090873	0.00519983	cov_rc	multi-sample-mash	megahit	ERR1136723	MaxBin2	FALSE	12.56	0.06
MGYG000090873	0.0103459	cov_fs	multi-sample-mash	megahit	ERR1136723	MaxBin2	FALSE	12.56	0.06
MGYG000097084	0.011137	cov_pr	multi-sample-mash	megahit	ERR1136723	MaxBin2	FALSE	70.25	24.97
MGYG000097084	0.00936741	cov_rc	multi-sample-mash	megahit	ERR1136723	MaxBin2	FALSE	70.25	24.97
MGYG000097084	0.0101759	cov_fs	multi-sample-mash	megahit	ERR1136723	MaxBin2	FALSE	70.25	24.97
MGYG000097154	0.0211342	cov_pr	multi-sample-mash	megahit	ERR1136723	MaxBin2	FALSE	70.25	24.97
MGYG000097154	0.0226168	cov_rc	multi-sample-mash	megahit	ERR1136723	MaxBin2	FALSE	70.25	24.97
MGYG000097154	0.0218504	cov_fs	multi-sample-mash	megahit	ERR1136723	MaxBin2	FALSE	70.25	24.97
MGYG000104121	0.00234302	cov_pr	multi-sample-mash	megahit	ERR1136723	MaxBin2	FALSE	50.72	12.77
MGYG000104121	0.00148723	cov_rc	multi-sample-mash	megahit	ERR1136723	MaxBin2	FALSE	50.72	12.77
MGYG000104121	0.00181952	cov_fs	multi-sample-mash	megahit	ERR1136723	MaxBin2	FALSE	50.72	12.77
MGYG000104362	0.264237	cov_pr	multi-sample-mash	megahit	ERR1136723	MaxBin2	FALSE	35.06	9.31
MGYG000104362	0.132675	cov_rc	multi-sample-mash	megahit	ERR1136723	MaxBin2	FALSE	35.06	9.31
MGYG000104362	0.176651	cov_fs	multi-sample-mash	megahit	ERR1136723	MaxBin2	FALSE	35.06	9.31
MGYG000116882	0.40992	cov_pr	multi-sample-mash	megahit	ERR1136723	MaxBin2	FALSE	64.94	18.62
MGYG000116882	0.266763	cov_rc	multi-sample-mash	megahit	ERR1136723	MaxBin2	FALSE	64.94	18.62
MGYG000116882	0.323198	cov_fs	multi-sample-mash	megahit	ERR1136723	MaxBin2	FALSE	64.94	18.62
MGYG000126333	0.00337467	cov_pr	multi-sample-mash	megahit	ERR1136723	MaxBin2	FALSE	43.56	6.86
MGYG000126333	0.00133962	cov_rc	multi-sample-mash	megahit	ERR1136723	MaxBin2	FALSE	43.56	6.86
MGYG000126333	0.0019179	cov_fs	multi-sample-mash	megahit	ERR1136723	MaxBin2	FALSE	43.56	6.86
MGYG000132754	0.00250583	cov_pr	multi-sample-mash	megahit	ERR1136723	MaxBin2	FALSE	100	95.06
MGYG000132754	0.00736582	cov_rc	multi-sample-mash	megahit	ERR1136723	MaxBin2	FALSE	100	95.06
MGYG000132754	0.00373949	cov_fs	multi-sample-mash	megahit	ERR1136723	MaxBin2	FALSE	100	95.06
MGYG000142843	0.00231248	cov_pr	multi-sample-mash	megahit	ERR1136723	MaxBin2	FALSE	89.94	27.61
MGYG000142843	0.00320993	cov_rc	multi-sample-mash	megahit	ERR1136723	MaxBin2	FALSE	89.94	27.61
MGYG000142843	0.00268828	cov_fs	multi-sample-mash	megahit	ERR1136723	MaxBin2	FALSE	89.94	27.61
MGYG000143235	0.0796437	cov_pr	multi-sample-mash	megahit	ERR1136723	MaxBin2	FALSE	66.6	22.78
MGYG000143235	0.0715358	cov_rc	multi-sample-mash	megahit	ERR1136723	MaxBin2	FALSE	66.6	22.78
MGYG000143235	0.0753723	cov_fs	multi-sample-mash	megahit	ERR1136723	MaxBin2	FALSE	66.6	22.78
MGYG000144849	0.00821696	cov_pr	multi-sample-mash	megahit	ERR1136723	MaxBin2	FALSE	42.72	12.6
MGYG000144849	0.00341496	cov_rc	multi-sample-mash	megahit	ERR1136723	MaxBin2	FALSE	42.72	12.6
MGYG000144849	0.00482476	cov_fs	multi-sample-mash	megahit	ERR1136723	MaxBin2	FALSE	42.72	12.6
MGYG000148657	0.00276072	cov_pr	multi-sample-mash	megahit	ERR1136723	MaxBin2	FALSE	73.6	23
MGYG000148657	0.00243862	cov_rc	multi-sample-mash	megahit	ERR1136723	MaxBin2	FALSE	73.6	23
MGYG000148657	0.00258969	cov_fs	multi-sample-mash	megahit	ERR1136723	MaxBin2	FALSE	73.6	23
MGYG000151017	0.000853182	cov_pr	multi-sample-mash	megahit	ERR1136723	MaxBin2	FALSE	66.6	22.78
MGYG000151017	0.000930345	cov_rc	multi-sample-mash	megahit	ERR1136723	MaxBin2	FALSE	66.6	22.78
MGYG000151017	0.000890094	cov_fs	multi-sample-mash	megahit	ERR1136723	MaxBin2	FALSE	66.6	22.78
MGYG000157813	0.174809	cov_pr	multi-sample-mash	megahit	ERR1136723	MaxBin2	FALSE	52.66	13.59
MGYG000157813	0.096301	cov_rc	multi-sample-mash	megahit	ERR1136723	MaxBin2	FALSE	52.66	13.59
MGYG000157813	0.124188	cov_fs	multi-sample-mash	megahit	ERR1136723	MaxBin2	FALSE	52.66	13.59
MGYG000173243	0.00234861	cov_pr	multi-sample-mash	megahit	ERR1136723	MaxBin2	FALSE	89.94	27.61
MGYG000173243	0.00245919	cov_rc	multi-sample-mash	megahit	ERR1136723	MaxBin2	FALSE	89.94	27.61
MGYG000173243	0.00240263	cov_fs	multi-sample-mash	megahit	ERR1136723	MaxBin2	FALSE	89.94	27.61
MGYG000181603	0.109148	cov_pr	multi-sample-mash	megahit	ERR1136723	MaxBin2	FALSE	70.25	24.97
MGYG000181603	0.116124	cov_rc	multi-sample-mash	megahit	ERR1136723	MaxBin2	FALSE	70.25	24.97
MGYG000181603	0.112528	cov_fs	multi-sample-mash	megahit	ERR1136723	MaxBin2	FALSE	70.25	24.97
MGYG000192788	0.00459676	cov_pr	multi-sample-mash	megahit	ERR1136723	MaxBin2	FALSE	89.94	27.61
MGYG000192788	0.00455863	cov_rc	multi-sample-mash	megahit	ERR1136723	MaxBin2	FALSE	89.94	27.61
MGYG000192788	0.00457761	cov_fs	multi-sample-mash	megahit	ERR1136723	MaxBin2	FALSE	89.94	27.61
MGYG000196979	0.0198367	cov_pr	multi-sample-mash	megahit	ERR1136723	MaxBin2	FALSE	72.94	24.9
MGYG000196979	0.0132846	cov_rc	multi-sample-mash	megahit	ERR1136723	MaxBin2	FALSE	72.94	24.9
MGYG000196979	0.0159126	cov_fs	multi-sample-mash	megahit	ERR1136723	MaxBin2	FALSE	72.94	24.9
MGYG000198108	0.000455537	cov_pr	multi-sample-mash	megahit	ERR1136723	MaxBin2	FALSE	50.72	12.77
MGYG000198108	0.000485814	cov_rc	multi-sample-mash	megahit	ERR1136723	MaxBin2	FALSE	50.72	12.77
MGYG000198108	0.000470189	cov_fs	multi-sample-mash	megahit	ERR1136723	MaxBin2	FALSE	50.72	12.77
MGYG000199723	0.146707	cov_pr	multi-sample-mash	megahit	ERR1136723	MaxBin2	FALSE	72.94	24.9
MGYG000199723	0.125647	cov_rc	multi-sample-mash	megahit	ERR1136723	MaxBin2	FALSE	72.94	24.9
MGYG000199723	0.135362	cov_fs	multi-sample-mash	megahit	ERR1136723	MaxBin2	FALSE	72.94	24.9
MGYG000206647	0.0272566	cov_pr	multi-sample-mash	megahit	ERR1136723	MaxBin2	FALSE	57.22	22.23
MGYG000206647	0.0384578	cov_rc	multi-sample-mash	megahit	ERR1136723	MaxBin2	FALSE	57.22	22.23
MGYG000206647	0.0319025	cov_fs	multi-sample-mash	megahit	ERR1136723	MaxBin2	FALSE	57.22	22.23
MGYG000208014	0.153042	cov_pr	multi-sample-mash	megahit	ERR1136723	MaxBin2	FALSE	77.75	24.47
MGYG000208014	0.15605	cov_rc	multi-sample-mash	megahit	ERR1136723	MaxBin2	FALSE	77.75	24.47
MGYG000208014	0.154531	cov_fs	multi-sample-mash	megahit	ERR1136723	MaxBin2	FALSE	77.75	24.47
MGYG000213208	0.604313	cov_pr	multi-sample-mash	megahit	ERR1136723	MaxBin2	FALSE	34.12	3.18
MGYG000213208	0.243774	cov_rc	multi-sample-mash	megahit	ERR1136723	MaxBin2	FALSE	34.12	3.18
MGYG000213208	0.347407	cov_fs	multi-sample-mash	megahit	ERR1136723	MaxBin2	FALSE	34.12	3.18
MGYG000219661	0.456558	cov_pr	multi-sample-mash	megahit	ERR1136723	MaxBin2	FALSE	67.6	12.03
MGYG000219661	0.275922	cov_rc	multi-sample-mash	megahit	ERR1136723	MaxBin2	FALSE	67.6	12.03
MGYG000219661	0.343967	cov_fs	multi-sample-mash	megahit	ERR1136723	MaxBin2	FALSE	67.6	12.03
MGYG000223404	0.730519	cov_pr	multi-sample-mash	megahit	ERR1136723	MaxBin2	FALSE	38.7	0.61
MGYG000223404	0.259818	cov_rc	multi-sample-mash	megahit	ERR1136723	MaxBin2	FALSE	38.7	0.61
MGYG000223404	0.383308	cov_fs	multi-sample-mash	megahit	ERR1136723	MaxBin2	FALSE	38.7	0.61
MGYG000224171	0.00427017	cov_pr	multi-sample-mash	megahit	ERR1136723	MaxBin2	FALSE	57.22	22.23
MGYG000224171	0.00446008	cov_rc	multi-sample-mash	megahit	ERR1136723	MaxBin2	FALSE	57.22	22.23
MGYG000224171	0.00436306	cov_fs	multi-sample-mash	megahit	ERR1136723	MaxBin2	FALSE	57.22	22.23
MGYG000227052	0.0896356	cov_pr	multi-sample-mash	megahit	ERR1136723	MaxBin2	FALSE	50.72	12.77
MGYG000227052	0.0349188	cov_rc	multi-sample-mash	megahit	ERR1136723	MaxBin2	FALSE	50.72	12.77
MGYG000227052	0.0502586	cov_fs	multi-sample-mash	megahit	ERR1136723	MaxBin2	FALSE	50.72	12.77
MGYG000241700	0.341077	cov_pr	multi-sample-mash	megahit	ERR1136723	MaxBin2	FALSE	49.12	6.71
MGYG000241700	0.173835	cov_rc	multi-sample-mash	megahit	ERR1136723	MaxBin2	FALSE	49.12	6.71
MGYG000241700	0.230296	cov_fs	multi-sample-mash	megahit	ERR1136723	MaxBin2	FALSE	49.12	6.71
MGYG000245520	0.0908217	cov_pr	multi-sample-mash	megahit	ERR1136723	MaxBin2	FALSE	77.75	24.47
MGYG000245520	0.083354	cov_rc	multi-sample-mash	megahit	ERR1136723	MaxBin2	FALSE	77.75	24.47
MGYG000245520	0.0869278	cov_fs	multi-sample-mash	megahit	ERR1136723	MaxBin2	FALSE	77.75	24.47
MGYG000253512	0.00665345	cov_pr	multi-sample-mash	megahit	ERR1136723	MaxBin2	FALSE	89.94	27.61
MGYG000253512	0.0035466	cov_rc	multi-sample-mash	megahit	ERR1136723	MaxBin2	FALSE	89.94	27.61
MGYG000253512	0.00462686	cov_fs	multi-sample-mash	megahit	ERR1136723	MaxBin2	FALSE	89.94	27.61
MGYG000255145	0.0029238	cov_pr	multi-sample-mash	megahit	ERR1136723	MaxBin2	FALSE	75.94	33.5
MGYG000255145	0.00265958	cov_rc	multi-sample-mash	megahit	ERR1136723	MaxBin2	FALSE	75.94	33.5
MGYG000255145	0.00278544	cov_fs	multi-sample-mash	megahit	ERR1136723	MaxBin2	FALSE	75.94	33.5
MGYG000273517	0.00745325	cov_pr	multi-sample-mash	megahit	ERR1136723	MaxBin2	FALSE	46.8	9.95
MGYG000273517	0.00256435	cov_rc	multi-sample-mash	megahit	ERR1136723	MaxBin2	FALSE	46.8	9.95
MGYG000273517	0.00381583	cov_fs	multi-sample-mash	megahit	ERR1136723	MaxBin2	FALSE	46.8	9.95
MGYG000275394	0.258372	cov_pr	multi-sample-mash	megahit	ERR1136723	MaxBin2	FALSE	72.75	20.44
MGYG000275394	0.191355	cov_rc	multi-sample-mash	megahit	ERR1136723	MaxBin2	FALSE	72.75	20.44
MGYG000275394	0.219871	cov_fs	multi-sample-mash	megahit	ERR1136723	MaxBin2	FALSE	72.75	20.44
MGYG000279889	0.00511259	cov_pr	multi-sample-mash	megahit	ERR1136723	MaxBin2	FALSE	89.94	27.61
MGYG000279889	0.00341588	cov_rc	multi-sample-mash	megahit	ERR1136723	MaxBin2	FALSE	89.94	27.61
MGYG000279889	0.00409546	cov_fs	multi-sample-mash	megahit	ERR1136723	MaxBin2	FALSE	89.94	27.61
MGYG000281581	0.0035013	cov_pr	multi-sample-mash	megahit	ERR1136723	MaxBin2	FALSE	70.25	24.97
MGYG000281581	0.00374386	cov_rc	multi-sample-mash	megahit	ERR1136723	MaxBin2	FALSE	70.25	24.97
MGYG000281581	0.00361852	cov_fs	multi-sample-mash	megahit	ERR1136723	MaxBin2	FALSE	70.25	24.97
MGYG000283680	0.00264653	cov_pr	multi-sample-mash	megahit	ERR1136723	MaxBin2	FALSE	69.5	21.2
MGYG000283680	0.00200486	cov_rc	multi-sample-mash	megahit	ERR1136723	MaxBin2	FALSE	69.5	21.2
MGYG000283680	0.00228144	cov_fs	multi-sample-mash	megahit	ERR1136723	MaxBin2	FALSE	69.5	21.2
MGYG000284455	0.00196646	cov_pr	multi-sample-mash	megahit	ERR1136723	MaxBin2	FALSE	57.22	22.23
MGYG000284455	0.00187136	cov_rc	multi-sample-mash	megahit	ERR1136723	MaxBin2	FALSE	57.22	22.23
MGYG000284455	0.00191773	cov_fs	multi-sample-mash	megahit	ERR1136723	MaxBin2	FALSE	57.22	22.23
MGYG000284844	0.00417761	cov_pr	multi-sample-mash	megahit	ERR1136723	MaxBin2	FALSE	57.22	22.23
MGYG000284844	0.00441552	cov_rc	multi-sample-mash	megahit	ERR1136723	MaxBin2	FALSE	57.22	22.23
MGYG000284844	0.00429327	cov_fs	multi-sample-mash	megahit	ERR1136723	MaxBin2	FALSE	57.22	22.23
MGYG000000069	0.00417035	cov_pr	multi-sample-mash	megahit	ERR1136788	MaxBin2	FALSE	19.14	0.43
MGYG000000069	0.000628532	cov_rc	multi-sample-mash	megahit	ERR1136788	MaxBin2	FALSE	19.14	0.43
MGYG000000069	0.00109242	cov_fs	multi-sample-mash	megahit	ERR1136788	MaxBin2	FALSE	19.14	0.43
MGYG000000073	0.00146736	cov_pr	multi-sample-mash	megahit	ERR1136788	MaxBin2	FALSE	75.44	22.55
MGYG000000073	0.00154198	cov_rc	multi-sample-mash	megahit	ERR1136788	MaxBin2	FALSE	75.44	22.55
MGYG000000073	0.00150374	cov_fs	multi-sample-mash	megahit	ERR1136788	MaxBin2	FALSE	75.44	22.55
MGYG000000137	0.00276326	cov_pr	multi-sample-mash	megahit	ERR1136788	MaxBin2	FALSE	84.7	41
MGYG000000137	0.00286997	cov_rc	multi-sample-mash	megahit	ERR1136788	MaxBin2	FALSE	84.7	41
MGYG000000137	0.0028156	cov_fs	multi-sample-mash	megahit	ERR1136788	MaxBin2	FALSE	84.7	41
MGYG000000171	0.0103675	cov_pr	multi-sample-mash	megahit	ERR1136788	MaxBin2	FALSE	48.8	10.3
MGYG000000171	0.00520721	cov_rc	multi-sample-mash	megahit	ERR1136788	MaxBin2	FALSE	48.8	10.3
MGYG000000171	0.0069325	cov_fs	multi-sample-mash	megahit	ERR1136788	MaxBin2	FALSE	48.8	10.3
MGYG000000184	0.178837	cov_pr	multi-sample-mash	megahit	ERR1136788	MaxBin2	FALSE	55.44	17.44
MGYG000000184	0.104252	cov_rc	multi-sample-mash	megahit	ERR1136788	MaxBin2	FALSE	55.44	17.44
MGYG000000184	0.131719	cov_fs	multi-sample-mash	megahit	ERR1136788	MaxBin2	FALSE	55.44	17.44
MGYG000000225	0.00643497	cov_pr	multi-sample-mash	megahit	ERR1136788	MaxBin2	FALSE	100	68.06
MGYG000000225	0.0168311	cov_rc	multi-sample-mash	megahit	ERR1136788	MaxBin2	FALSE	100	68.06
MGYG000000225	0.00931035	cov_fs	multi-sample-mash	megahit	ERR1136788	MaxBin2	FALSE	100	68.06
MGYG000000282	0.151753	cov_pr	multi-sample-mash	megahit	ERR1136788	MaxBin2	FALSE	57.22	12.34
MGYG000000282	0.0730069	cov_rc	multi-sample-mash	megahit	ERR1136788	MaxBin2	FALSE	57.22	12.34
MGYG000000282	0.0985853	cov_fs	multi-sample-mash	megahit	ERR1136788	MaxBin2	FALSE	57.22	12.34
MGYG000001310	0.00166933	cov_pr	multi-sample-mash	megahit	ERR1136788	MaxBin2	FALSE	70.8	23.5
MGYG000001310	0.00169703	cov_rc	multi-sample-mash	megahit	ERR1136788	MaxBin2	FALSE	70.8	23.5
MGYG000001310	0.00168307	cov_fs	multi-sample-mash	megahit	ERR1136788	MaxBin2	FALSE	70.8	23.5
MGYG000001415	0.00723821	cov_pr	multi-sample-mash	megahit	ERR1136788	MaxBin2	FALSE	66.06	10.93
MGYG000001415	0.00332145	cov_rc	multi-sample-mash	megahit	ERR1136788	MaxBin2	FALSE	66.06	10.93
MGYG000001415	0.00455344	cov_fs	multi-sample-mash	megahit	ERR1136788	MaxBin2	FALSE	66.06	10.93
MGYG000001490	0.0851667	cov_pr	multi-sample-mash	megahit	ERR1136788	MaxBin2	FALSE	74	14.79
MGYG000001490	0.0972713	cov_rc	multi-sample-mash	megahit	ERR1136788	MaxBin2	FALSE	74	14.79
MGYG000001490	0.0908174	cov_fs	multi-sample-mash	megahit	ERR1136788	MaxBin2	FALSE	74	14.79
MGYG000001500	0.00049232	cov_pr	multi-sample-mash	megahit	ERR1136788	MaxBin2	FALSE	88.4	31.33
MGYG000001500	0.000350341	cov_rc	multi-sample-mash	megahit	ERR1136788	MaxBin2	FALSE	88.4	31.33
MGYG000001500	0.000409369	cov_fs	multi-sample-mash	megahit	ERR1136788	MaxBin2	FALSE	88.4	31.33
MGYG000002298	0.0840228	cov_pr	multi-sample-mash	megahit	ERR1136788	MaxBin2	FALSE	55.44	17.44
MGYG000002298	0.0422794	cov_rc	multi-sample-mash	megahit	ERR1136788	MaxBin2	FALSE	55.44	17.44
MGYG000002298	0.0562529	cov_fs	multi-sample-mash	megahit	ERR1136788	MaxBin2	FALSE	55.44	17.44
MGYG000002304	0.00331073	cov_pr	multi-sample-mash	megahit	ERR1136788	MaxBin2	FALSE	75.44	22.55
MGYG000002304	0.00254503	cov_rc	multi-sample-mash	megahit	ERR1136788	MaxBin2	FALSE	75.44	22.55
MGYG000002304	0.00287782	cov_fs	multi-sample-mash	megahit	ERR1136788	MaxBin2	FALSE	75.44	22.55
MGYG000002312	0.00100451	cov_pr	multi-sample-mash	megahit	ERR1136788	MaxBin2	FALSE	41.44	8.31
MGYG000002312	0.000455747	cov_rc	multi-sample-mash	megahit	ERR1136788	MaxBin2	FALSE	41.44	8.31
MGYG000002312	0.000627016	cov_fs	multi-sample-mash	megahit	ERR1136788	MaxBin2	FALSE	41.44	8.31
MGYG000002376	0.00910849	cov_pr	multi-sample-mash	megahit	ERR1136788	MaxBin2	FALSE	10.97	0.02
MGYG000002376	0.000758088	cov_rc	multi-sample-mash	megahit	ERR1136788	MaxBin2	FALSE	10.97	0.02
MGYG000002376	0.00139968	cov_fs	multi-sample-mash	megahit	ERR1136788	MaxBin2	FALSE	10.97	0.02
MGYG000002450	0.092994	cov_pr	multi-sample-mash	megahit	ERR1136788	MaxBin2	FALSE	57.28	10.75
MGYG000002450	0.0612779	cov_rc	multi-sample-mash	megahit	ERR1136788	MaxBin2	FALSE	57.28	10.75
MGYG000002450	0.0738758	cov_fs	multi-sample-mash	megahit	ERR1136788	MaxBin2	FALSE	57.28	10.75
MGYG000002509	0.153871	cov_pr	multi-sample-mash	megahit	ERR1136788	MaxBin2	FALSE	100	68.06
MGYG000002509	0.357479	cov_rc	multi-sample-mash	megahit	ERR1136788	MaxBin2	FALSE	100	68.06
MGYG000002509	0.215139	cov_fs	multi-sample-mash	megahit	ERR1136788	MaxBin2	FALSE	100	68.06
MGYG000002517	0.00518003	cov_pr	multi-sample-mash	megahit	ERR1136788	MaxBin2	FALSE	42.3	7.19
MGYG000002517	0.00185322	cov_rc	multi-sample-mash	megahit	ERR1136788	MaxBin2	FALSE	42.3	7.19
MGYG000002517	0.00272982	cov_fs	multi-sample-mash	megahit	ERR1136788	MaxBin2	FALSE	42.3	7.19
MGYG000002540	0.350944	cov_pr	multi-sample-mash	megahit	ERR1136788	MaxBin2	FALSE	37.88	5.56
MGYG000002540	0.0873758	cov_rc	multi-sample-mash	megahit	ERR1136788	MaxBin2	FALSE	37.88	5.56
MGYG000002540	0.139916	cov_fs	multi-sample-mash	megahit	ERR1136788	MaxBin2	FALSE	37.88	5.56
MGYG000002545	0.187372	cov_pr	multi-sample-mash	megahit	ERR1136788	MaxBin2	FALSE	66.06	10.93
MGYG000002545	0.0959721	cov_rc	multi-sample-mash	megahit	ERR1136788	MaxBin2	FALSE	66.06	10.93
MGYG000002545	0.12693	cov_fs	multi-sample-mash	megahit	ERR1136788	MaxBin2	FALSE	66.06	10.93
MGYG000005529	0.0555286	cov_pr	multi-sample-mash	megahit	ERR1136788	MaxBin2	FALSE	48.78	7.44
MGYG000005529	0.0113746	cov_rc	multi-sample-mash	megahit	ERR1136788	MaxBin2	FALSE	48.78	7.44
MGYG000005529	0.0188815	cov_fs	multi-sample-mash	megahit	ERR1136788	MaxBin2	FALSE	48.78	7.44
MGYG000020139	0.283577	cov_pr	multi-sample-mash	megahit	ERR1136788	MaxBin2	FALSE	59.3	9.53
MGYG000020139	0.0673639	cov_rc	multi-sample-mash	megahit	ERR1136788	MaxBin2	FALSE	59.3	9.53
MGYG000020139	0.108866	cov_fs	multi-sample-mash	megahit	ERR1136788	MaxBin2	FALSE	59.3	9.53
MGYG000021115	0.209995	cov_pr	multi-sample-mash	megahit	ERR1136788	MaxBin2	FALSE	42.3	7.19
MGYG000021115	0.0762065	cov_rc	multi-sample-mash	megahit	ERR1136788	MaxBin2	FALSE	42.3	7.19
MGYG000021115	0.11183	cov_fs	multi-sample-mash	megahit	ERR1136788	MaxBin2	FALSE	42.3	7.19
MGYG000023479	0.0833268	cov_pr	multi-sample-mash	megahit	ERR1136788	MaxBin2	FALSE	90.25	39.38
MGYG000023479	0.170429	cov_rc	multi-sample-mash	megahit	ERR1136788	MaxBin2	FALSE	90.25	39.38
MGYG000023479	0.111929	cov_fs	multi-sample-mash	megahit	ERR1136788	MaxBin2	FALSE	90.25	39.38
MGYG000032744	0.104783	cov_pr	multi-sample-mash	megahit	ERR1136788	MaxBin2	FALSE	42.5	10.55
MGYG000032744	0.0360906	cov_rc	multi-sample-mash	megahit	ERR1136788	MaxBin2	FALSE	42.5	10.55
MGYG000032744	0.0536891	cov_fs	multi-sample-mash	megahit	ERR1136788	MaxBin2	FALSE	42.5	10.55
MGYG000032987	0.139365	cov_pr	multi-sample-mash	megahit	ERR1136788	MaxBin2	FALSE	85	38.06
MGYG000032987	0.122223	cov_rc	multi-sample-mash	megahit	ERR1136788	MaxBin2	FALSE	85	38.06
MGYG000032987	0.130233	cov_fs	multi-sample-mash	megahit	ERR1136788	MaxBin2	FALSE	85	38.06
MGYG000068266	0.000729633	cov_pr	multi-sample-mash	megahit	ERR1136788	MaxBin2	FALSE	85	38.06
MGYG000068266	0.00117854	cov_rc	multi-sample-mash	megahit	ERR1136788	MaxBin2	FALSE	85	38.06
MGYG000068266	0.000901284	cov_fs	multi-sample-mash	megahit	ERR1136788	MaxBin2	FALSE	85	38.06
MGYG000073722	0.00447379	cov_pr	multi-sample-mash	megahit	ERR1136788	MaxBin2	FALSE	41.44	8.31
MGYG000073722	0.0019567	cov_rc	multi-sample-mash	megahit	ERR1136788	MaxBin2	FALSE	41.44	8.31
MGYG000073722	0.00272262	cov_fs	multi-sample-mash	megahit	ERR1136788	MaxBin2	FALSE	41.44	8.31
MGYG000076966	0.00518003	cov_pr	multi-sample-mash	megahit	ERR1136788	MaxBin2	FALSE	42.3	7.19
MGYG000076966	0.00184393	cov_rc	multi-sample-mash	megahit	ERR1136788	MaxBin2	FALSE	42.3	7.19
MGYG000076966	0.00271973	cov_fs	multi-sample-mash	megahit	ERR1136788	MaxBin2	FALSE	42.3	7.19
MGYG000107881	0.216324	cov_pr	multi-sample-mash	megahit	ERR1136788	MaxBin2	FALSE	55.62	14.47
MGYG000107881	0.0850759	cov_rc	multi-sample-mash	megahit	ERR1136788	MaxBin2	FALSE	55.62	14.47
MGYG000107881	0.122123	cov_fs	multi-sample-mash	megahit	ERR1136788	MaxBin2	FALSE	55.62	14.47
MGYG000137221	0.127957	cov_pr	multi-sample-mash	megahit	ERR1136788	MaxBin2	FALSE	64.8	14.18
MGYG000137221	0.0929579	cov_rc	multi-sample-mash	megahit	ERR1136788	MaxBin2	FALSE	64.8	14.18
MGYG000137221	0.107685	cov_fs	multi-sample-mash	megahit	ERR1136788	MaxBin2	FALSE	64.8	14.18
MGYG000144849	0.281016	cov_pr	multi-sample-mash	megahit	ERR1136788	MaxBin2	FALSE	39.4	7.51
MGYG000144849	0.0830208	cov_rc	multi-sample-mash	megahit	ERR1136788	MaxBin2	FALSE	39.4	7.51
MGYG000144849	0.128175	cov_fs	multi-sample-mash	megahit	ERR1136788	MaxBin2	FALSE	39.4	7.51
MGYG000150063	0.0165981	cov_pr	multi-sample-mash	megahit	ERR1136788	MaxBin2	FALSE	85	38.06
MGYG000150063	0.0167786	cov_rc	multi-sample-mash	megahit	ERR1136788	MaxBin2	FALSE	85	38.06
MGYG000150063	0.0166879	cov_fs	multi-sample-mash	megahit	ERR1136788	MaxBin2	FALSE	85	38.06
MGYG000157813	0.0961564	cov_pr	multi-sample-mash	megahit	ERR1136788	MaxBin2	FALSE	100	68.06
MGYG000157813	0.20437	cov_rc	multi-sample-mash	megahit	ERR1136788	MaxBin2	FALSE	100	68.06
MGYG000157813	0.13078	cov_fs	multi-sample-mash	megahit	ERR1136788	MaxBin2	FALSE	100	68.06
MGYG000163402	0.00683759	cov_pr	multi-sample-mash	megahit	ERR1136788	MaxBin2	FALSE	55.6	7.23
MGYG000163402	0.00197026	cov_rc	multi-sample-mash	megahit	ERR1136788	MaxBin2	FALSE	55.6	7.23
MGYG000163402	0.00305905	cov_fs	multi-sample-mash	megahit	ERR1136788	MaxBin2	FALSE	55.6	7.23
MGYG000163960	0.171317	cov_pr	multi-sample-mash	megahit	ERR1136788	MaxBin2	FALSE	48.8	10.3
MGYG000163960	0.0891742	cov_rc	multi-sample-mash	megahit	ERR1136788	MaxBin2	FALSE	48.8	10.3
MGYG000163960	0.117294	cov_fs	multi-sample-mash	megahit	ERR1136788	MaxBin2	FALSE	48.8	10.3
MGYG000166562	0.146433	cov_pr	multi-sample-mash	megahit	ERR1136788	MaxBin2	FALSE	70.6	18.3
MGYG000166562	0.0847445	cov_rc	multi-sample-mash	megahit	ERR1136788	MaxBin2	FALSE	70.6	18.3
MGYG000166562	0.107358	cov_fs	multi-sample-mash	megahit	ERR1136788	MaxBin2	FALSE	70.6	18.3
MGYG000172777	0.00221401	cov_pr	multi-sample-mash	megahit	ERR1136788	MaxBin2	FALSE	67.4	12.61
MGYG000172777	0.00124825	cov_rc	multi-sample-mash	megahit	ERR1136788	MaxBin2	FALSE	67.4	12.61
MGYG000172777	0.00159643	cov_fs	multi-sample-mash	megahit	ERR1136788	MaxBin2	FALSE	67.4	12.61
MGYG000174689	0.00972012	cov_pr	multi-sample-mash	megahit	ERR1136788	MaxBin2	FALSE	55.44	17.44
MGYG000174689	0.00643812	cov_rc	multi-sample-mash	megahit	ERR1136788	MaxBin2	FALSE	55.44	17.44
MGYG000174689	0.00774581	cov_fs	multi-sample-mash	megahit	ERR1136788	MaxBin2	FALSE	55.44	17.44
MGYG000191230	0.0290625	cov_pr	multi-sample-mash	megahit	ERR1136788	MaxBin2	FALSE	85	38.06
MGYG000191230	0.061404	cov_rc	multi-sample-mash	megahit	ERR1136788	MaxBin2	FALSE	85	38.06
MGYG000191230	0.0394522	cov_fs	multi-sample-mash	megahit	ERR1136788	MaxBin2	FALSE	85	38.06
MGYG000195261	0.0329885	cov_pr	multi-sample-mash	megahit	ERR1136788	MaxBin2	FALSE	19.14	0.43
MGYG000195261	0.00233165	cov_rc	multi-sample-mash	megahit	ERR1136788	MaxBin2	FALSE	19.14	0.43
MGYG000195261	0.00435545	cov_fs	multi-sample-mash	megahit	ERR1136788	MaxBin2	FALSE	19.14	0.43
MGYG000195427	0.169856	cov_pr	multi-sample-mash	megahit	ERR1136788	MaxBin2	FALSE	18.52	0.06
MGYG000195427	0.020068	cov_rc	multi-sample-mash	megahit	ERR1136788	MaxBin2	FALSE	18.52	0.06
MGYG000195427	0.0358952	cov_fs	multi-sample-mash	megahit	ERR1136788	MaxBin2	FALSE	18.52	0.06
MGYG000196979	0.00354441	cov_pr	multi-sample-mash	megahit	ERR1136788	MaxBin2	FALSE	31.48	4.39
MGYG000196979	0.00157003	cov_rc	multi-sample-mash	megahit	ERR1136788	MaxBin2	FALSE	31.48	4.39
MGYG000196979	0.00217612	cov_fs	multi-sample-mash	megahit	ERR1136788	MaxBin2	FALSE	31.48	4.39
MGYG000197046	0.000784438	cov_pr	multi-sample-mash	megahit	ERR1136788	MaxBin2	FALSE	57.28	10.75
MGYG000197046	0.000385781	cov_rc	multi-sample-mash	megahit	ERR1136788	MaxBin2	FALSE	57.28	10.75
MGYG000197046	0.000517204	cov_fs	multi-sample-mash	megahit	ERR1136788	MaxBin2	FALSE	57.28	10.75
MGYG000198353	0.00574247	cov_pr	multi-sample-mash	megahit	ERR1136788	MaxBin2	FALSE	55.44	17.44
MGYG000198353	0.00303013	cov_rc	multi-sample-mash	megahit	ERR1136788	MaxBin2	FALSE	55.44	17.44
MGYG000198353	0.00396699	cov_fs	multi-sample-mash	megahit	ERR1136788	MaxBin2	FALSE	55.44	17.44
MGYG000206647	0.284567	cov_pr	multi-sample-mash	megahit	ERR1136788	MaxBin2	FALSE	73.25	21.31
MGYG000206647	0.282137	cov_rc	multi-sample-mash	megahit	ERR1136788	MaxBin2	FALSE	73.25	21.31
MGYG000206647	0.283347	cov_fs	multi-sample-mash	megahit	ERR1136788	MaxBin2	FALSE	73.25	21.31
MGYG000229893	0.0108743	cov_pr	multi-sample-mash	megahit	ERR1136788	MaxBin2	FALSE	55.44	17.44
MGYG000229893	0.00626016	cov_rc	multi-sample-mash	megahit	ERR1136788	MaxBin2	FALSE	55.44	17.44
MGYG000229893	0.00794597	cov_fs	multi-sample-mash	megahit	ERR1136788	MaxBin2	FALSE	55.44	17.44
MGYG000241503	0.258669	cov_pr	multi-sample-mash	megahit	ERR1136788	MaxBin2	FALSE	76.44	22.17
MGYG000241503	0.195071	cov_rc	multi-sample-mash	megahit	ERR1136788	MaxBin2	FALSE	76.44	22.17
MGYG000241503	0.222413	cov_fs	multi-sample-mash	megahit	ERR1136788	MaxBin2	FALSE	76.44	22.17
MGYG000242630	0.1445	cov_pr	multi-sample-mash	megahit	ERR1136788	MaxBin2	FALSE	85	38.06
MGYG000242630	0.300218	cov_rc	multi-sample-mash	megahit	ERR1136788	MaxBin2	FALSE	85	38.06
MGYG000242630	0.195097	cov_fs	multi-sample-mash	megahit	ERR1136788	MaxBin2	FALSE	85	38.06
MGYG000258696	0.198407	cov_pr	multi-sample-mash	megahit	ERR1136788	MaxBin2	FALSE	84.7	41
MGYG000258696	0.200423	cov_rc	multi-sample-mash	megahit	ERR1136788	MaxBin2	FALSE	84.7	41
MGYG000258696	0.19941	cov_fs	multi-sample-mash	megahit	ERR1136788	MaxBin2	FALSE	84.7	41
MGYG000266151	0.000999548	cov_pr	multi-sample-mash	megahit	ERR1136788	MaxBin2	FALSE	44.56	11.07
MGYG000266151	0.000377165	cov_rc	multi-sample-mash	megahit	ERR1136788	MaxBin2	FALSE	44.56	11.07
MGYG000266151	0.000547673	cov_fs	multi-sample-mash	megahit	ERR1136788	MaxBin2	FALSE	44.56	11.07
MGYG000284844	0.149435	cov_pr	multi-sample-mash	megahit	ERR1136788	MaxBin2	FALSE	76.44	22.17
MGYG000284844	0.11319	cov_rc	multi-sample-mash	megahit	ERR1136788	MaxBin2	FALSE	76.44	22.17
MGYG000284844	0.128811	cov_fs	multi-sample-mash	megahit	ERR1136788	MaxBin2	FALSE	76.44	22.17
MGYG000287158	0.0196702	cov_pr	multi-sample-mash	megahit	ERR1136788	MaxBin2	FALSE	42.5	10.55
MGYG000287158	0.00829635	cov_rc	multi-sample-mash	megahit	ERR1136788	MaxBin2	FALSE	42.5	10.55
MGYG000287158	0.0116704	cov_fs	multi-sample-mash	megahit	ERR1136788	MaxBin2	FALSE	42.5	10.55
MGYG000000018	0.0145385	cov_pr	multi-sample-all	megahit	ERR1137097	MaxBin2	FALSE	74.25	19.75
MGYG000000018	0.00844335	cov_rc	multi-sample-all	megahit	ERR1137097	MaxBin2	FALSE	74.25	19.75
MGYG000000018	0.0106827	cov_fs	multi-sample-all	megahit	ERR1137097	MaxBin2	FALSE	74.25	19.75
MGYG000000051	0.000586688	cov_pr	multi-sample-all	megahit	ERR1137097	MaxBin2	FALSE	54.88	15.58
MGYG000000051	0.000313052	cov_rc	multi-sample-all	megahit	ERR1137097	MaxBin2	FALSE	54.88	15.58
MGYG000000051	0.00040826	cov_fs	multi-sample-all	megahit	ERR1137097	MaxBin2	FALSE	54.88	15.58
MGYG000000092	0.00278653	cov_pr	multi-sample-all	megahit	ERR1137097	MaxBin2	FALSE	55.88	10.52
MGYG000000092	0.00128648	cov_rc	multi-sample-all	megahit	ERR1137097	MaxBin2	FALSE	55.88	10.52
MGYG000000092	0.00176028	cov_fs	multi-sample-all	megahit	ERR1137097	MaxBin2	FALSE	55.88	10.52
MGYG000000137	0.00382296	cov_pr	multi-sample-all	megahit	ERR1137097	MaxBin2	FALSE	55.56	13.25
MGYG000000137	0.00175936	cov_rc	multi-sample-all	megahit	ERR1137097	MaxBin2	FALSE	55.56	13.25
MGYG000000137	0.00240973	cov_fs	multi-sample-all	megahit	ERR1137097	MaxBin2	FALSE	55.56	13.25
MGYG000000141	0.00511463	cov_pr	multi-sample-all	megahit	ERR1137097	MaxBin2	FALSE	44.22	8.42
MGYG000000141	0.00184294	cov_rc	multi-sample-all	megahit	ERR1137097	MaxBin2	FALSE	44.22	8.42
MGYG000000141	0.00270956	cov_fs	multi-sample-all	megahit	ERR1137097	MaxBin2	FALSE	44.22	8.42
MGYG000000170	0.00520314	cov_pr	multi-sample-all	megahit	ERR1137097	MaxBin2	FALSE	55.88	10.52
MGYG000000170	0.00292611	cov_rc	multi-sample-all	megahit	ERR1137097	MaxBin2	FALSE	55.88	10.52
MGYG000000170	0.00374572	cov_fs	multi-sample-all	megahit	ERR1137097	MaxBin2	FALSE	55.88	10.52
MGYG000000189	9.60696e-05	cov_pr	multi-sample-all	megahit	ERR1137097	MaxBin2	FALSE	100	91.3
MGYG000000189	0.000427807	cov_rc	multi-sample-all	megahit	ERR1137097	MaxBin2	FALSE	100	91.3
MGYG000000189	0.000156904	cov_fs	multi-sample-all	megahit	ERR1137097	MaxBin2	FALSE	100	91.3
MGYG000001415	0.0205113	cov_pr	multi-sample-all	megahit	ERR1137097	MaxBin2	FALSE	49.1	10.86
MGYG000001415	0.011938	cov_rc	multi-sample-all	megahit	ERR1137097	MaxBin2	FALSE	49.1	10.86
MGYG000001415	0.0150921	cov_fs	multi-sample-all	megahit	ERR1137097	MaxBin2	FALSE	49.1	10.86
MGYG000002274	0.0052008	cov_pr	multi-sample-all	megahit	ERR1137097	MaxBin2	FALSE	96.9	52.16
MGYG000002274	0.00996882	cov_rc	multi-sample-all	megahit	ERR1137097	MaxBin2	FALSE	96.9	52.16
MGYG000002274	0.00683548	cov_fs	multi-sample-all	megahit	ERR1137097	MaxBin2	FALSE	96.9	52.16
MGYG000002286	0.00284354	cov_pr	multi-sample-all	megahit	ERR1137097	MaxBin2	FALSE	48.22	13.35
MGYG000002286	0.00171681	cov_rc	multi-sample-all	megahit	ERR1137097	MaxBin2	FALSE	48.22	13.35
MGYG000002286	0.00214098	cov_fs	multi-sample-all	megahit	ERR1137097	MaxBin2	FALSE	48.22	13.35
MGYG000002304	0.00230662	cov_pr	multi-sample-all	megahit	ERR1137097	MaxBin2	FALSE	96.9	52.16
MGYG000002304	0.00339281	cov_rc	multi-sample-all	megahit	ERR1137097	MaxBin2	FALSE	96.9	52.16
MGYG000002304	0.00274621	cov_fs	multi-sample-all	megahit	ERR1137097	MaxBin2	FALSE	96.9	52.16
MGYG000002312	0.00163317	cov_pr	multi-sample-all	megahit	ERR1137097	MaxBin2	FALSE	96.9	52.16
MGYG000002312	0.00206237	cov_rc	multi-sample-all	megahit	ERR1137097	MaxBin2	FALSE	96.9	52.16
MGYG000002312	0.00182285	cov_fs	multi-sample-all	megahit	ERR1137097	MaxBin2	FALSE	96.9	52.16
MGYG000002444	0.0182155	cov_pr	multi-sample-all	megahit	ERR1137097	MaxBin2	FALSE	15.65	1.37
MGYG000002444	0.00366314	cov_rc	multi-sample-all	megahit	ERR1137097	MaxBin2	FALSE	15.65	1.37
MGYG000002444	0.00609964	cov_fs	multi-sample-all	megahit	ERR1137097	MaxBin2	FALSE	15.65	1.37
MGYG000002480	8.97565e-05	cov_pr	multi-sample-all	megahit	ERR1137097	MaxBin2	FALSE	100	91.3
MGYG000002480	0.000430939	cov_rc	multi-sample-all	megahit	ERR1137097	MaxBin2	FALSE	100	91.3
MGYG000002480	0.000148569	cov_fs	multi-sample-all	megahit	ERR1137097	MaxBin2	FALSE	100	91.3
MGYG000002517	0.00383767	cov_pr	multi-sample-all	megahit	ERR1137097	MaxBin2	FALSE	44.22	8.42
MGYG000002517	0.0013293	cov_rc	multi-sample-all	megahit	ERR1137097	MaxBin2	FALSE	44.22	8.42
MGYG000002517	0.00197462	cov_fs	multi-sample-all	megahit	ERR1137097	MaxBin2	FALSE	44.22	8.42
MGYG000002545	0.837053	cov_pr	multi-sample-all	megahit	ERR1137097	MaxBin2	FALSE	22.97	1.78
MGYG000002545	0.194152	cov_rc	multi-sample-all	megahit	ERR1137097	MaxBin2	FALSE	22.97	1.78
MGYG000002545	0.315195	cov_fs	multi-sample-all	megahit	ERR1137097	MaxBin2	FALSE	22.97	1.78
MGYG000004658	0.000450039	cov_pr	multi-sample-all	megahit	ERR1137097	MaxBin2	FALSE	74.8	24.36
MGYG000004658	0.000357611	cov_rc	multi-sample-all	megahit	ERR1137097	MaxBin2	FALSE	74.8	24.36
MGYG000004658	0.000398536	cov_fs	multi-sample-all	megahit	ERR1137097	MaxBin2	FALSE	74.8	24.36
MGYG000004733	0.0740195	cov_pr	multi-sample-all	megahit	ERR1137097	MaxBin2	FALSE	96.9	52.16
MGYG000004733	0.110508	cov_rc	multi-sample-all	megahit	ERR1137097	MaxBin2	FALSE	96.9	52.16
MGYG000004733	0.088656	cov_fs	multi-sample-all	megahit	ERR1137097	MaxBin2	FALSE	96.9	52.16
MGYG000004959	0.0211174	cov_pr	multi-sample-all	megahit	ERR1137097	MaxBin2	FALSE	49.1	10.86
MGYG000004959	0.0101677	cov_rc	multi-sample-all	megahit	ERR1137097	MaxBin2	FALSE	49.1	10.86
MGYG000004959	0.0137264	cov_fs	multi-sample-all	megahit	ERR1137097	MaxBin2	FALSE	49.1	10.86
MGYG000005433	0.181846	cov_pr	multi-sample-all	megahit	ERR1137097	MaxBin2	FALSE	44.22	8.42
MGYG000005433	0.102017	cov_rc	multi-sample-all	megahit	ERR1137097	MaxBin2	FALSE	44.22	8.42
MGYG000005433	0.130707	cov_fs	multi-sample-all	megahit	ERR1137097	MaxBin2	FALSE	44.22	8.42
MGYG000005976	0.00523835	cov_pr	multi-sample-all	megahit	ERR1137097	MaxBin2	FALSE	74.8	24.36
MGYG000005976	0.00406797	cov_rc	multi-sample-all	megahit	ERR1137097	MaxBin2	FALSE	74.8	24.36
MGYG000005976	0.00457957	cov_fs	multi-sample-all	megahit	ERR1137097	MaxBin2	FALSE	74.8	24.36
MGYG000006088	0.208507	cov_pr	multi-sample-all	megahit	ERR1137097	MaxBin2	FALSE	68.2	27.98
MGYG000006088	0.175595	cov_rc	multi-sample-all	megahit	ERR1137097	MaxBin2	FALSE	68.2	27.98
MGYG000006088	0.190641	cov_fs	multi-sample-all	megahit	ERR1137097	MaxBin2	FALSE	68.2	27.98
MGYG000006261	0.0259204	cov_pr	multi-sample-all	megahit	ERR1137097	MaxBin2	TRUE	38.7	0.33
MGYG000006261	0.0074332	cov_rc	multi-sample-all	megahit	ERR1137097	MaxBin2	TRUE	38.7	0.33
MGYG000006261	0.0115533	cov_fs	multi-sample-all	megahit	ERR1137097	MaxBin2	TRUE	38.7	0.33
MGYG000006994	0.00219916	cov_pr	multi-sample-all	megahit	ERR1137097	MaxBin2	FALSE	61.53	25.38
MGYG000006994	0.00223801	cov_rc	multi-sample-all	megahit	ERR1137097	MaxBin2	FALSE	61.53	25.38
MGYG000006994	0.00221841	cov_fs	multi-sample-all	megahit	ERR1137097	MaxBin2	FALSE	61.53	25.38
MGYG000009501	0.00161067	cov_pr	multi-sample-all	megahit	ERR1137097	MaxBin2	FALSE	65.3	11.43
MGYG000009501	0.00111244	cov_rc	multi-sample-all	megahit	ERR1137097	MaxBin2	FALSE	65.3	11.43
MGYG000009501	0.00131598	cov_fs	multi-sample-all	megahit	ERR1137097	MaxBin2	FALSE	65.3	11.43
MGYG000015138	0.0128935	cov_pr	multi-sample-all	megahit	ERR1137097	MaxBin2	FALSE	68.2	27.98
MGYG000015138	0.0130056	cov_rc	multi-sample-all	megahit	ERR1137097	MaxBin2	FALSE	68.2	27.98
MGYG000015138	0.0129493	cov_fs	multi-sample-all	megahit	ERR1137097	MaxBin2	FALSE	68.2	27.98
MGYG000032744	0.0013532	cov_pr	multi-sample-all	megahit	ERR1137097	MaxBin2	FALSE	96.9	52.16
MGYG000032744	0.00193404	cov_rc	multi-sample-all	megahit	ERR1137097	MaxBin2	FALSE	96.9	52.16
MGYG000032744	0.0015923	cov_fs	multi-sample-all	megahit	ERR1137097	MaxBin2	FALSE	96.9	52.16
MGYG000038368	0.00176733	cov_pr	multi-sample-all	megahit	ERR1137097	MaxBin2	FALSE	23.4	0.83
MGYG000038368	0.000479247	cov_rc	multi-sample-all	megahit	ERR1137097	MaxBin2	FALSE	23.4	0.83
MGYG000038368	0.000754025	cov_fs	multi-sample-all	megahit	ERR1137097	MaxBin2	FALSE	23.4	0.83
MGYG000068447	0.0430375	cov_pr	multi-sample-all	megahit	ERR1137097	MaxBin2	FALSE	74.25	19.75
MGYG000068447	0.0265725	cov_rc	multi-sample-all	megahit	ERR1137097	MaxBin2	FALSE	74.25	19.75
MGYG000068447	0.0328578	cov_fs	multi-sample-all	megahit	ERR1137097	MaxBin2	FALSE	74.25	19.75
MGYG000078398	0.000704569	cov_pr	multi-sample-all	megahit	ERR1137097	MaxBin2	FALSE	61.53	25.38
MGYG000078398	0.000667082	cov_rc	multi-sample-all	megahit	ERR1137097	MaxBin2	FALSE	61.53	25.38
MGYG000078398	0.000685313	cov_fs	multi-sample-all	megahit	ERR1137097	MaxBin2	FALSE	61.53	25.38
MGYG000081282	0.316264	cov_pr	multi-sample-all	megahit	ERR1137097	MaxBin2	FALSE	69.8	25.8
MGYG000081282	0.188518	cov_rc	multi-sample-all	megahit	ERR1137097	MaxBin2	FALSE	69.8	25.8
MGYG000081282	0.236227	cov_fs	multi-sample-all	megahit	ERR1137097	MaxBin2	FALSE	69.8	25.8
MGYG000089766	0.00926963	cov_pr	multi-sample-all	megahit	ERR1137097	MaxBin2	FALSE	54.88	15.58
MGYG000089766	0.00614329	cov_rc	multi-sample-all	megahit	ERR1137097	MaxBin2	FALSE	54.88	15.58
MGYG000089766	0.00738939	cov_fs	multi-sample-all	megahit	ERR1137097	MaxBin2	FALSE	54.88	15.58
MGYG000113242	0.368921	cov_pr	multi-sample-all	megahit	ERR1137097	MaxBin2	FALSE	15.1	0.25
MGYG000113242	0.0495362	cov_rc	multi-sample-all	megahit	ERR1137097	MaxBin2	FALSE	15.1	0.25
MGYG000113242	0.0873444	cov_fs	multi-sample-all	megahit	ERR1137097	MaxBin2	FALSE	15.1	0.25
MGYG000116920	0.295395	cov_pr	multi-sample-all	megahit	ERR1137097	MaxBin2	FALSE	49.1	10.86
MGYG000116920	0.137853	cov_rc	multi-sample-all	megahit	ERR1137097	MaxBin2	FALSE	49.1	10.86
MGYG000116920	0.187981	cov_fs	multi-sample-all	megahit	ERR1137097	MaxBin2	FALSE	49.1	10.86
MGYG000120645	0.40508	cov_pr	multi-sample-all	megahit	ERR1137097	MaxBin2	FALSE	69.8	25.8
MGYG000120645	0.326018	cov_rc	multi-sample-all	megahit	ERR1137097	MaxBin2	FALSE	69.8	25.8
MGYG000120645	0.361274	cov_fs	multi-sample-all	megahit	ERR1137097	MaxBin2	FALSE	69.8	25.8
MGYG000126333	0.00152571	cov_pr	multi-sample-all	megahit	ERR1137097	MaxBin2	FALSE	58.9	16.28
MGYG000126333	0.000771074	cov_rc	multi-sample-all	megahit	ERR1137097	MaxBin2	FALSE	58.9	16.28
MGYG000126333	0.00102442	cov_fs	multi-sample-all	megahit	ERR1137097	MaxBin2	FALSE	58.9	16.28
MGYG000132940	0.00167351	cov_pr	multi-sample-all	megahit	ERR1137097	MaxBin2	FALSE	100	91.3
MGYG000132940	0.00317998	cov_rc	multi-sample-all	megahit	ERR1137097	MaxBin2	FALSE	100	91.3
MGYG000132940	0.00219295	cov_fs	multi-sample-all	megahit	ERR1137097	MaxBin2	FALSE	100	91.3
MGYG000136675	0.0214843	cov_pr	multi-sample-all	megahit	ERR1137097	MaxBin2	FALSE	74.8	24.36
MGYG000136675	0.0287708	cov_rc	multi-sample-all	megahit	ERR1137097	MaxBin2	FALSE	74.8	24.36
MGYG000136675	0.0245993	cov_fs	multi-sample-all	megahit	ERR1137097	MaxBin2	FALSE	74.8	24.36
MGYG000137221	0.161345	cov_pr	multi-sample-all	megahit	ERR1137097	MaxBin2	FALSE	84.44	30.75
MGYG000137221	0.179517	cov_rc	multi-sample-all	megahit	ERR1137097	MaxBin2	FALSE	84.44	30.75
MGYG000137221	0.169947	cov_fs	multi-sample-all	megahit	ERR1137097	MaxBin2	FALSE	84.44	30.75
MGYG000144849	0.185997	cov_pr	multi-sample-all	megahit	ERR1137097	MaxBin2	FALSE	96.9	52.16
MGYG000144849	0.286455	cov_rc	multi-sample-all	megahit	ERR1137097	MaxBin2	FALSE	96.9	52.16
MGYG000144849	0.225546	cov_fs	multi-sample-all	megahit	ERR1137097	MaxBin2	FALSE	96.9	52.16
MGYG000148078	0.00249621	cov_pr	multi-sample-all	megahit	ERR1137097	MaxBin2	FALSE	54.88	15.58
MGYG000148078	0.00159768	cov_rc	multi-sample-all	megahit	ERR1137097	MaxBin2	FALSE	54.88	15.58
MGYG000148078	0.00194834	cov_fs	multi-sample-all	megahit	ERR1137097	MaxBin2	FALSE	54.88	15.58
MGYG000148377	0.00753341	cov_pr	multi-sample-all	megahit	ERR1137097	MaxBin2	FALSE	44.22	8.42
MGYG000148377	0.0023068	cov_rc	multi-sample-all	megahit	ERR1137097	MaxBin2	FALSE	44.22	8.42
MGYG000148377	0.00353206	cov_fs	multi-sample-all	megahit	ERR1137097	MaxBin2	FALSE	44.22	8.42
MGYG000151017	0.0428836	cov_pr	multi-sample-all	megahit	ERR1137097	MaxBin2	FALSE	96.9	52.16
MGYG000151017	0.0682269	cov_rc	multi-sample-all	megahit	ERR1137097	MaxBin2	FALSE	96.9	52.16
MGYG000151017	0.0526649	cov_fs	multi-sample-all	megahit	ERR1137097	MaxBin2	FALSE	96.9	52.16
MGYG000153561	1	cov_pr	multi-sample-all	megahit	ERR1137097	MaxBin2	FALSE	25.98	0.12
MGYG000153561	0.213126	cov_rc	multi-sample-all	megahit	ERR1137097	MaxBin2	FALSE	25.98	0.12
MGYG000153561	0.351367	cov_fs	multi-sample-all	megahit	ERR1137097	MaxBin2	FALSE	25.98	0.12
MGYG000157040	0.000291719	cov_pr	multi-sample-all	megahit	ERR1137097	MaxBin2	FALSE	96.9	52.16
MGYG000157040	0.000505226	cov_rc	multi-sample-all	megahit	ERR1137097	MaxBin2	FALSE	96.9	52.16
MGYG000157040	0.000369873	cov_fs	multi-sample-all	megahit	ERR1137097	MaxBin2	FALSE	96.9	52.16
MGYG000163165	0.211829	cov_pr	multi-sample-all	megahit	ERR1137097	MaxBin2	FALSE	55.88	10.52
MGYG000163165	0.0981213	cov_rc	multi-sample-all	megahit	ERR1137097	MaxBin2	FALSE	55.88	10.52
MGYG000163165	0.134118	cov_fs	multi-sample-all	megahit	ERR1137097	MaxBin2	FALSE	55.88	10.52
MGYG000170250	0.254699	cov_pr	multi-sample-all	megahit	ERR1137097	MaxBin2	FALSE	58.9	16.28
MGYG000170250	0.161443	cov_rc	multi-sample-all	megahit	ERR1137097	MaxBin2	FALSE	58.9	16.28
MGYG000170250	0.197622	cov_fs	multi-sample-all	megahit	ERR1137097	MaxBin2	FALSE	58.9	16.28
MGYG000172724	0.0286587	cov_pr	multi-sample-all	megahit	ERR1137097	MaxBin2	FALSE	16.12	0.1
MGYG000172724	0.00370882	cov_rc	multi-sample-all	megahit	ERR1137097	MaxBin2	FALSE	16.12	0.1
MGYG000172724	0.00656769	cov_fs	multi-sample-all	megahit	ERR1137097	MaxBin2	FALSE	16.12	0.1
MGYG000181603	0.0339705	cov_pr	multi-sample-all	megahit	ERR1137097	MaxBin2	FALSE	100	91.3
MGYG000181603	0.153411	cov_rc	multi-sample-all	megahit	ERR1137097	MaxBin2	FALSE	100	91.3
MGYG000181603	0.0556239	cov_fs	multi-sample-all	megahit	ERR1137097	MaxBin2	FALSE	100	91.3
MGYG000186327	0.00469549	cov_pr	multi-sample-all	megahit	ERR1137097	MaxBin2	FALSE	55.88	10.52
MGYG000186327	0.00280636	cov_rc	multi-sample-all	megahit	ERR1137097	MaxBin2	FALSE	55.88	10.52
MGYG000186327	0.00351306	cov_fs	multi-sample-all	megahit	ERR1137097	MaxBin2	FALSE	55.88	10.52
MGYG000193583	0.000291339	cov_pr	multi-sample-all	megahit	ERR1137097	MaxBin2	FALSE	96.9	52.16
MGYG000193583	0.000385563	cov_rc	multi-sample-all	megahit	ERR1137097	MaxBin2	FALSE	96.9	52.16
MGYG000193583	0.000331893	cov_fs	multi-sample-all	megahit	ERR1137097	MaxBin2	FALSE	96.9	52.16
MGYG000198353	0.00278768	cov_pr	multi-sample-all	megahit	ERR1137097	MaxBin2	FALSE	55.88	10.52
MGYG000198353	0.00120738	cov_rc	multi-sample-all	megahit	ERR1137097	MaxBin2	FALSE	55.88	10.52
MGYG000198353	0.00168497	cov_fs	multi-sample-all	megahit	ERR1137097	MaxBin2	FALSE	55.88	10.52
MGYG000206647	0.0258633	cov_pr	multi-sample-all	megahit	ERR1137097	MaxBin2	TRUE	38.7	0.33
MGYG000206647	0.00878439	cov_rc	multi-sample-all	megahit	ERR1137097	MaxBin2	TRUE	38.7	0.33
MGYG000206647	0.0131145	cov_fs	multi-sample-all	megahit	ERR1137097	MaxBin2	TRUE	38.7	0.33
MGYG000212373	0.00220668	cov_pr	multi-sample-all	megahit	ERR1137097	MaxBin2	FALSE	61.53	25.38
MGYG000212373	0.00224999	cov_rc	multi-sample-all	megahit	ERR1137097	MaxBin2	FALSE	61.53	25.38
MGYG000212373	0.00222813	cov_fs	multi-sample-all	megahit	ERR1137097	MaxBin2	FALSE	61.53	25.38
MGYG000219880	0.79952	cov_pr	multi-sample-all	megahit	ERR1137097	MaxBin2	TRUE	38.7	0.33
MGYG000219880	0.20104	cov_rc	multi-sample-all	megahit	ERR1137097	MaxBin2	TRUE	38.7	0.33
MGYG000219880	0.321291	cov_fs	multi-sample-all	megahit	ERR1137097	MaxBin2	TRUE	38.7	0.33
MGYG000225044	0.00233996	cov_pr	multi-sample-all	megahit	ERR1137097	MaxBin2	FALSE	28.28	3.53
MGYG000225044	0.00060752	cov_rc	multi-sample-all	megahit	ERR1137097	MaxBin2	FALSE	28.28	3.53
MGYG000225044	0.000964602	cov_fs	multi-sample-all	megahit	ERR1137097	MaxBin2	FALSE	28.28	3.53
MGYG000225551	0.00756879	cov_pr	multi-sample-all	megahit	ERR1137097	MaxBin2	FALSE	49.1	10.86
MGYG000225551	0.00381587	cov_rc	multi-sample-all	megahit	ERR1137097	MaxBin2	FALSE	49.1	10.86
MGYG000225551	0.00507376	cov_fs	multi-sample-all	megahit	ERR1137097	MaxBin2	FALSE	49.1	10.86
MGYG000226006	0.869569	cov_pr	multi-sample-all	megahit	ERR1137097	MaxBin2	FALSE	25.6	0.85
MGYG000226006	0.185005	cov_rc	multi-sample-all	megahit	ERR1137097	MaxBin2	FALSE	25.6	0.85
MGYG000226006	0.305099	cov_fs	multi-sample-all	megahit	ERR1137097	MaxBin2	FALSE	25.6	0.85
MGYG000232769	0.017395	cov_pr	multi-sample-all	megahit	ERR1137097	MaxBin2	FALSE	96.9	52.16
MGYG000232769	0.030359	cov_rc	multi-sample-all	megahit	ERR1137097	MaxBin2	FALSE	96.9	52.16
MGYG000232769	0.0221173	cov_fs	multi-sample-all	megahit	ERR1137097	MaxBin2	FALSE	96.9	52.16
MGYG000242915	0.0149685	cov_pr	multi-sample-all	megahit	ERR1137097	MaxBin2	FALSE	45.8	4.65
MGYG000242915	0.00314475	cov_rc	multi-sample-all	megahit	ERR1137097	MaxBin2	FALSE	45.8	4.65
MGYG000242915	0.00519755	cov_fs	multi-sample-all	megahit	ERR1137097	MaxBin2	FALSE	45.8	4.65
MGYG000247510	0.00138039	cov_pr	multi-sample-all	megahit	ERR1137097	MaxBin2	FALSE	74.56	31.89
MGYG000247510	0.00091611	cov_rc	multi-sample-all	megahit	ERR1137097	MaxBin2	FALSE	74.56	31.89
MGYG000247510	0.00110132	cov_fs	multi-sample-all	megahit	ERR1137097	MaxBin2	FALSE	74.56	31.89
MGYG000256707	0.263482	cov_pr	multi-sample-all	megahit	ERR1137097	MaxBin2	FALSE	65.3	11.43
MGYG000256707	0.157321	cov_rc	multi-sample-all	megahit	ERR1137097	MaxBin2	FALSE	65.3	11.43
MGYG000256707	0.19701	cov_fs	multi-sample-all	megahit	ERR1137097	MaxBin2	FALSE	65.3	11.43
MGYG000263582	0.00105946	cov_pr	multi-sample-all	megahit	ERR1137097	MaxBin2	FALSE	74.8	24.36
MGYG000263582	0.000739104	cov_rc	multi-sample-all	megahit	ERR1137097	MaxBin2	FALSE	74.8	24.36
MGYG000263582	0.000870753	cov_fs	multi-sample-all	megahit	ERR1137097	MaxBin2	FALSE	74.8	24.36
MGYG000271306	0.0416407	cov_pr	multi-sample-all	megahit	ERR1137097	MaxBin2	FALSE	16.12	0.1
MGYG000271306	0.0053148	cov_rc	multi-sample-all	megahit	ERR1137097	MaxBin2	FALSE	16.12	0.1
MGYG000271306	0.00942646	cov_fs	multi-sample-all	megahit	ERR1137097	MaxBin2	FALSE	16.12	0.1
MGYG000272597	0.0809087	cov_pr	multi-sample-all	megahit	ERR1137097	MaxBin2	FALSE	68.2	27.98
MGYG000272597	0.0549562	cov_rc	multi-sample-all	megahit	ERR1137097	MaxBin2	FALSE	68.2	27.98
MGYG000272597	0.0654537	cov_fs	multi-sample-all	megahit	ERR1137097	MaxBin2	FALSE	68.2	27.98
MGYG000280452	0.705579	cov_pr	multi-sample-all	megahit	ERR1137097	MaxBin2	FALSE	35.3	1.49
MGYG000280452	0.190345	cov_rc	multi-sample-all	megahit	ERR1137097	MaxBin2	FALSE	35.3	1.49
MGYG000280452	0.29981	cov_fs	multi-sample-all	megahit	ERR1137097	MaxBin2	FALSE	35.3	1.49
MGYG000281581	0.00176598	cov_pr	multi-sample-all	megahit	ERR1137097	MaxBin2	FALSE	23.4	0.83
MGYG000281581	0.000461059	cov_rc	multi-sample-all	megahit	ERR1137097	MaxBin2	FALSE	23.4	0.83
MGYG000281581	0.000731215	cov_fs	multi-sample-all	megahit	ERR1137097	MaxBin2	FALSE	23.4	0.83
MGYG000284455	0.183542	cov_pr	multi-sample-all	megahit	ERR1137097	MaxBin2	FALSE	84.44	30.75
MGYG000284455	0.173979	cov_rc	multi-sample-all	megahit	ERR1137097	MaxBin2	FALSE	84.44	30.75
MGYG000284455	0.178633	cov_fs	multi-sample-all	megahit	ERR1137097	MaxBin2	FALSE	84.44	30.75
MGYG000287158	0.00219916	cov_pr	multi-sample-all	megahit	ERR1137097	MaxBin2	FALSE	61.53	25.38
MGYG000287158	0.00225172	cov_rc	multi-sample-all	megahit	ERR1137097	MaxBin2	FALSE	61.53	25.38
MGYG000287158	0.00222513	cov_fs	multi-sample-all	megahit	ERR1137097	MaxBin2	FALSE	61.53	25.38
MGYG000000018	0.000972537	cov_pr	multi-sample-all	megahit	ERR1137045	MaxBin2	FALSE	67.5	15.47
MGYG000000018	0.000706783	cov_rc	multi-sample-all	megahit	ERR1137045	MaxBin2	FALSE	67.5	15.47
MGYG000000018	0.000818633	cov_fs	multi-sample-all	megahit	ERR1137045	MaxBin2	FALSE	67.5	15.47
MGYG000000031	0.00149453	cov_pr	multi-sample-all	megahit	ERR1137045	MaxBin2	FALSE	67.5	15.47
MGYG000000031	0.000964954	cov_rc	multi-sample-all	megahit	ERR1137045	MaxBin2	FALSE	67.5	15.47
MGYG000000031	0.00117273	cov_fs	multi-sample-all	megahit	ERR1137045	MaxBin2	FALSE	67.5	15.47
MGYG000000039	0.00110572	cov_pr	multi-sample-all	megahit	ERR1137045	MaxBin2	FALSE	70.25	30.2
MGYG000000039	0.00179735	cov_rc	multi-sample-all	megahit	ERR1137045	MaxBin2	FALSE	70.25	30.2
MGYG000000039	0.00136915	cov_fs	multi-sample-all	megahit	ERR1137045	MaxBin2	FALSE	70.25	30.2
MGYG000000140	0.0526088	cov_pr	multi-sample-all	megahit	ERR1137045	MaxBin2	FALSE	5.95	0
MGYG000000140	0.000823427	cov_rc	multi-sample-all	megahit	ERR1137045	MaxBin2	FALSE	5.95	0
MGYG000000140	0.00162147	cov_fs	multi-sample-all	megahit	ERR1137045	MaxBin2	FALSE	5.95	0
MGYG000000141	0.00107196	cov_pr	multi-sample-all	megahit	ERR1137045	MaxBin2	FALSE	91.2	42.25
MGYG000000141	0.00149905	cov_rc	multi-sample-all	megahit	ERR1137045	MaxBin2	FALSE	91.2	42.25
MGYG000000141	0.00125003	cov_fs	multi-sample-all	megahit	ERR1137045	MaxBin2	FALSE	91.2	42.25
MGYG000000169	0.000915793	cov_pr	multi-sample-all	megahit	ERR1137045	MaxBin2	FALSE	70.25	30.2
MGYG000000169	0.00149771	cov_rc	multi-sample-all	megahit	ERR1137045	MaxBin2	FALSE	70.25	30.2
MGYG000000169	0.0011366	cov_fs	multi-sample-all	megahit	ERR1137045	MaxBin2	FALSE	70.25	30.2
MGYG000000170	0.00364172	cov_pr	multi-sample-all	megahit	ERR1137045	MaxBin2	FALSE	35.8	0.29
MGYG000000170	0.00157607	cov_rc	multi-sample-all	megahit	ERR1137045	MaxBin2	FALSE	35.8	0.29
MGYG000000170	0.00220001	cov_fs	multi-sample-all	megahit	ERR1137045	MaxBin2	FALSE	35.8	0.29
MGYG000000171	0.00268141	cov_pr	multi-sample-all	megahit	ERR1137045	MaxBin2	FALSE	65.94	7.55
MGYG000000171	0.00083906	cov_rc	multi-sample-all	megahit	ERR1137045	MaxBin2	FALSE	65.94	7.55
MGYG000000171	0.00127816	cov_fs	multi-sample-all	megahit	ERR1137045	MaxBin2	FALSE	65.94	7.55
MGYG000000177	0.00316041	cov_pr	multi-sample-all	megahit	ERR1137045	MaxBin2	FALSE	73.06	33
MGYG000000177	0.00637202	cov_rc	multi-sample-all	megahit	ERR1137045	MaxBin2	FALSE	73.06	33
MGYG000000177	0.00422519	cov_fs	multi-sample-all	megahit	ERR1137045	MaxBin2	FALSE	73.06	33
MGYG000000184	0.00149831	cov_pr	multi-sample-all	megahit	ERR1137045	MaxBin2	FALSE	67.5	15.47
MGYG000000184	0.000979977	cov_rc	multi-sample-all	megahit	ERR1137045	MaxBin2	FALSE	67.5	15.47
MGYG000000184	0.00118494	cov_fs	multi-sample-all	megahit	ERR1137045	MaxBin2	FALSE	67.5	15.47
MGYG000000194	0.00389383	cov_pr	multi-sample-all	megahit	ERR1137045	MaxBin2	FALSE	45.03	7.4
MGYG000000194	0.0014449	cov_rc	multi-sample-all	megahit	ERR1137045	MaxBin2	FALSE	45.03	7.4
MGYG000000194	0.00210769	cov_fs	multi-sample-all	megahit	ERR1137045	MaxBin2	FALSE	45.03	7.4
MGYG000000195	0.00388589	cov_pr	multi-sample-all	megahit	ERR1137045	MaxBin2	FALSE	99.8	66.3
MGYG000000195	0.00974037	cov_rc	multi-sample-all	megahit	ERR1137045	MaxBin2	FALSE	99.8	66.3
MGYG000000195	0.00555545	cov_fs	multi-sample-all	megahit	ERR1137045	MaxBin2	FALSE	99.8	66.3
MGYG000000206	0.00700811	cov_pr	multi-sample-all	megahit	ERR1137045	MaxBin2	FALSE	45.03	7.4
MGYG000000206	0.00313048	cov_rc	multi-sample-all	megahit	ERR1137045	MaxBin2	FALSE	45.03	7.4
MGYG000000206	0.00432777	cov_fs	multi-sample-all	megahit	ERR1137045	MaxBin2	FALSE	45.03	7.4
MGYG000000220	0.000230012	cov_pr	multi-sample-all	megahit	ERR1137045	MaxBin2	FALSE	91.2	42.25
MGYG000000220	0.000370018	cov_rc	multi-sample-all	megahit	ERR1137045	MaxBin2	FALSE	91.2	42.25
MGYG000000220	0.000283681	cov_fs	multi-sample-all	megahit	ERR1137045	MaxBin2	FALSE	91.2	42.25
MGYG000000244	0.00145919	cov_pr	multi-sample-all	megahit	ERR1137045	MaxBin2	FALSE	70.25	30.2
MGYG000000244	0.00273983	cov_rc	multi-sample-all	megahit	ERR1137045	MaxBin2	FALSE	70.25	30.2
MGYG000000244	0.00190422	cov_fs	multi-sample-all	megahit	ERR1137045	MaxBin2	FALSE	70.25	30.2
MGYG000000253	0.017066	cov_pr	multi-sample-all	megahit	ERR1137045	MaxBin2	FALSE	38.97	2.18
MGYG000000253	0.0055138	cov_rc	multi-sample-all	megahit	ERR1137045	MaxBin2	FALSE	38.97	2.18
MGYG000000253	0.00833476	cov_fs	multi-sample-all	megahit	ERR1137045	MaxBin2	FALSE	38.97	2.18
MGYG000000259	0.0012763	cov_pr	multi-sample-all	megahit	ERR1137045	MaxBin2	FALSE	70.25	30.2
MGYG000000259	0.00183335	cov_rc	multi-sample-all	megahit	ERR1137045	MaxBin2	FALSE	70.25	30.2
MGYG000000259	0.00150493	cov_fs	multi-sample-all	megahit	ERR1137045	MaxBin2	FALSE	70.25	30.2
MGYG000000278	0.00230951	cov_pr	multi-sample-all	megahit	ERR1137045	MaxBin2	FALSE	91.2	42.25
MGYG000000278	0.00257533	cov_rc	multi-sample-all	megahit	ERR1137045	MaxBin2	FALSE	91.2	42.25
MGYG000000278	0.00243519	cov_fs	multi-sample-all	megahit	ERR1137045	MaxBin2	FALSE	91.2	42.25
MGYG000001310	0.00526243	cov_pr	multi-sample-all	megahit	ERR1137045	MaxBin2	FALSE	16.77	0.44
MGYG000001310	0.00167616	cov_rc	multi-sample-all	megahit	ERR1137045	MaxBin2	FALSE	16.77	0.44
MGYG000001310	0.0025425	cov_fs	multi-sample-all	megahit	ERR1137045	MaxBin2	FALSE	16.77	0.44
MGYG000001321	0.0437053	cov_pr	multi-sample-all	megahit	ERR1137045	MaxBin2	FALSE	74.06	21.28
MGYG000001321	0.0380697	cov_rc	multi-sample-all	megahit	ERR1137045	MaxBin2	FALSE	74.06	21.28
MGYG000001321	0.0406933	cov_fs	multi-sample-all	megahit	ERR1137045	MaxBin2	FALSE	74.06	21.28
MGYG000002274	0.0234583	cov_pr	multi-sample-all	megahit	ERR1137045	MaxBin2	FALSE	23.66	0.33
MGYG000002274	0.00203288	cov_rc	multi-sample-all	megahit	ERR1137045	MaxBin2	FALSE	23.66	0.33
MGYG000002274	0.00374153	cov_fs	multi-sample-all	megahit	ERR1137045	MaxBin2	FALSE	23.66	0.33
MGYG000002279	0.00309673	cov_pr	multi-sample-all	megahit	ERR1137045	MaxBin2	FALSE	45.03	7.4
MGYG000002279	0.00132963	cov_rc	multi-sample-all	megahit	ERR1137045	MaxBin2	FALSE	45.03	7.4
MGYG000002279	0.00186045	cov_fs	multi-sample-all	megahit	ERR1137045	MaxBin2	FALSE	45.03	7.4
MGYG000002285	0.00103351	cov_pr	multi-sample-all	megahit	ERR1137045	MaxBin2	FALSE	91.2	42.25
MGYG000002285	0.00148379	cov_rc	multi-sample-all	megahit	ERR1137045	MaxBin2	FALSE	91.2	42.25
MGYG000002285	0.00121838	cov_fs	multi-sample-all	megahit	ERR1137045	MaxBin2	FALSE	91.2	42.25
MGYG000002298	0.00493833	cov_pr	multi-sample-all	megahit	ERR1137045	MaxBin2	FALSE	45.03	7.4
MGYG000002298	0.00156194	cov_rc	multi-sample-all	megahit	ERR1137045	MaxBin2	FALSE	45.03	7.4
MGYG000002298	0.00237325	cov_fs	multi-sample-all	megahit	ERR1137045	MaxBin2	FALSE	45.03	7.4
MGYG000002517	0.00548886	cov_pr	multi-sample-all	megahit	ERR1137045	MaxBin2	FALSE	30.66	1.19
MGYG000002517	0.00167004	cov_rc	multi-sample-all	megahit	ERR1137045	MaxBin2	FALSE	30.66	1.19
MGYG000002517	0.0025609	cov_fs	multi-sample-all	megahit	ERR1137045	MaxBin2	FALSE	30.66	1.19
MGYG000002545	0.0082362	cov_pr	multi-sample-all	megahit	ERR1137045	MaxBin2	FALSE	91.2	42.25
MGYG000002545	0.014098	cov_rc	multi-sample-all	megahit	ERR1137045	MaxBin2	FALSE	91.2	42.25
MGYG000002545	0.0103978	cov_fs	multi-sample-all	megahit	ERR1137045	MaxBin2	FALSE	91.2	42.25
MGYG000003682	0.000218241	cov_pr	multi-sample-all	megahit	ERR1137045	MaxBin2	FALSE	70.25	30.2
MGYG000003682	0.00025564	cov_rc	multi-sample-all	megahit	ERR1137045	MaxBin2	FALSE	70.25	30.2
MGYG000003682	0.000235465	cov_fs	multi-sample-all	megahit	ERR1137045	MaxBin2	FALSE	70.25	30.2
MGYG000003686	0.00875047	cov_pr	multi-sample-all	megahit	ERR1137045	MaxBin2	FALSE	91.2	42.25
MGYG000003686	0.0125851	cov_rc	multi-sample-all	megahit	ERR1137045	MaxBin2	FALSE	91.2	42.25
MGYG000003686	0.0103232	cov_fs	multi-sample-all	megahit	ERR1137045	MaxBin2	FALSE	91.2	42.25
MGYG000004943	0.117583	cov_pr	multi-sample-all	megahit	ERR1137045	MaxBin2	FALSE	26.47	1.14
MGYG000004943	0.0101946	cov_rc	multi-sample-all	megahit	ERR1137045	MaxBin2	FALSE	26.47	1.14
MGYG000004943	0.0187625	cov_fs	multi-sample-all	megahit	ERR1137045	MaxBin2	FALSE	26.47	1.14
MGYG000005150	0.00274012	cov_pr	multi-sample-all	megahit	ERR1137045	MaxBin2	FALSE	70.25	30.2
MGYG000005150	0.00398043	cov_rc	multi-sample-all	megahit	ERR1137045	MaxBin2	FALSE	70.25	30.2
MGYG000005150	0.00324583	cov_fs	multi-sample-all	megahit	ERR1137045	MaxBin2	FALSE	70.25	30.2
MGYG000006858	0.00730456	cov_pr	multi-sample-all	megahit	ERR1137045	MaxBin2	FALSE	45.03	7.4
MGYG000006858	0.00314668	cov_rc	multi-sample-all	megahit	ERR1137045	MaxBin2	FALSE	45.03	7.4
MGYG000006858	0.00439855	cov_fs	multi-sample-all	megahit	ERR1137045	MaxBin2	FALSE	45.03	7.4
MGYG000006994	0.0072537	cov_pr	multi-sample-all	megahit	ERR1137045	MaxBin2	FALSE	70.25	30.2
MGYG000006994	0.0111236	cov_rc	multi-sample-all	megahit	ERR1137045	MaxBin2	FALSE	70.25	30.2
MGYG000006994	0.00878118	cov_fs	multi-sample-all	megahit	ERR1137045	MaxBin2	FALSE	70.25	30.2
MGYG000010975	0.013217	cov_pr	multi-sample-all	megahit	ERR1137045	MaxBin2	FALSE	15.93	0.52
MGYG000010975	0.00199387	cov_rc	multi-sample-all	megahit	ERR1137045	MaxBin2	FALSE	15.93	0.52
MGYG000010975	0.00346502	cov_fs	multi-sample-all	megahit	ERR1137045	MaxBin2	FALSE	15.93	0.52
MGYG000015138	0.000674486	cov_pr	multi-sample-all	megahit	ERR1137045	MaxBin2	FALSE	70.25	30.2
MGYG000015138	0.000725417	cov_rc	multi-sample-all	megahit	ERR1137045	MaxBin2	FALSE	70.25	30.2
MGYG000015138	0.000699025	cov_fs	multi-sample-all	megahit	ERR1137045	MaxBin2	FALSE	70.25	30.2
MGYG000021014	0.00466418	cov_pr	multi-sample-all	megahit	ERR1137045	MaxBin2	FALSE	24.52	1.78
MGYG000021014	0.00108743	cov_rc	multi-sample-all	megahit	ERR1137045	MaxBin2	FALSE	24.52	1.78
MGYG000021014	0.00176367	cov_fs	multi-sample-all	megahit	ERR1137045	MaxBin2	FALSE	24.52	1.78
MGYG000022478	0.00415996	cov_pr	multi-sample-all	megahit	ERR1137045	MaxBin2	FALSE	73.06	33
MGYG000022478	0.00396881	cov_rc	multi-sample-all	megahit	ERR1137045	MaxBin2	FALSE	73.06	33
MGYG000022478	0.00406214	cov_fs	multi-sample-all	megahit	ERR1137045	MaxBin2	FALSE	73.06	33
MGYG000074253	0.00149831	cov_pr	multi-sample-all	megahit	ERR1137045	MaxBin2	FALSE	67.5	15.47
MGYG000074253	0.0010193	cov_rc	multi-sample-all	megahit	ERR1137045	MaxBin2	FALSE	67.5	15.47
MGYG000074253	0.00121324	cov_fs	multi-sample-all	megahit	ERR1137045	MaxBin2	FALSE	67.5	15.47
MGYG000077585	0.00356093	cov_pr	multi-sample-all	megahit	ERR1137045	MaxBin2	FALSE	15.93	0.52
MGYG000077585	0.000862294	cov_rc	multi-sample-all	megahit	ERR1137045	MaxBin2	FALSE	15.93	0.52
MGYG000077585	0.00138839	cov_fs	multi-sample-all	megahit	ERR1137045	MaxBin2	FALSE	15.93	0.52
MGYG000087736	0.059776	cov_pr	multi-sample-all	megahit	ERR1137045	MaxBin2	FALSE	73.06	33
MGYG000087736	0.0473393	cov_rc	multi-sample-all	megahit	ERR1137045	MaxBin2	FALSE	73.06	33
MGYG000087736	0.0528357	cov_fs	multi-sample-all	megahit	ERR1137045	MaxBin2	FALSE	73.06	33
MGYG000090874	0.0121167	cov_pr	multi-sample-all	megahit	ERR1137045	MaxBin2	FALSE	33.88	3.84
MGYG000090874	0.00307063	cov_rc	multi-sample-all	megahit	ERR1137045	MaxBin2	FALSE	33.88	3.84
MGYG000090874	0.0048996	cov_fs	multi-sample-all	megahit	ERR1137045	MaxBin2	FALSE	33.88	3.84
MGYG000094517	0.00370142	cov_pr	multi-sample-all	megahit	ERR1137045	MaxBin2	FALSE	19.47	0.45
MGYG000094517	0.000337248	cov_rc	multi-sample-all	megahit	ERR1137045	MaxBin2	FALSE	19.47	0.45
MGYG000094517	0.000618173	cov_fs	multi-sample-all	megahit	ERR1137045	MaxBin2	FALSE	19.47	0.45
MGYG000107881	0.00124498	cov_pr	multi-sample-all	megahit	ERR1137045	MaxBin2	FALSE	35.8	0.29
MGYG000107881	0.000509262	cov_rc	multi-sample-all	megahit	ERR1137045	MaxBin2	FALSE	35.8	0.29
MGYG000107881	0.000722843	cov_fs	multi-sample-all	megahit	ERR1137045	MaxBin2	FALSE	35.8	0.29
MGYG000116740	0.0383415	cov_pr	multi-sample-all	megahit	ERR1137045	MaxBin2	FALSE	73.06	33
MGYG000116740	0.0274309	cov_rc	multi-sample-all	megahit	ERR1137045	MaxBin2	FALSE	73.06	33
MGYG000116740	0.0319812	cov_fs	multi-sample-all	megahit	ERR1137045	MaxBin2	FALSE	73.06	33
MGYG000117935	0.828898	cov_pr	multi-sample-all	megahit	ERR1137045	MaxBin2	FALSE	44.66	1.79
MGYG000117935	0.299728	cov_rc	multi-sample-all	megahit	ERR1137045	MaxBin2	FALSE	44.66	1.79
MGYG000117935	0.440259	cov_fs	multi-sample-all	megahit	ERR1137045	MaxBin2	FALSE	44.66	1.79
MGYG000137221	0.00810693	cov_pr	multi-sample-all	megahit	ERR1137045	MaxBin2	FALSE	99.8	66.3
MGYG000137221	0.0190806	cov_rc	multi-sample-all	megahit	ERR1137045	MaxBin2	FALSE	99.8	66.3
MGYG000137221	0.0113791	cov_fs	multi-sample-all	megahit	ERR1137045	MaxBin2	FALSE	99.8	66.3
MGYG000151174	0.718347	cov_pr	multi-sample-all	megahit	ERR1137045	MaxBin2	FALSE	43.62	5.53
MGYG000151174	0.238334	cov_rc	multi-sample-all	megahit	ERR1137045	MaxBin2	FALSE	43.62	5.53
MGYG000151174	0.357918	cov_fs	multi-sample-all	megahit	ERR1137045	MaxBin2	FALSE	43.62	5.53
MGYG000156351	0.000598739	cov_pr	multi-sample-all	megahit	ERR1137045	MaxBin2	FALSE	99.8	66.3
MGYG000156351	0.00118819	cov_rc	multi-sample-all	megahit	ERR1137045	MaxBin2	FALSE	99.8	66.3
MGYG000156351	0.000796243	cov_fs	multi-sample-all	megahit	ERR1137045	MaxBin2	FALSE	99.8	66.3
MGYG000161493	0.00274878	cov_pr	multi-sample-all	megahit	ERR1137045	MaxBin2	FALSE	30.66	1.19
MGYG000161493	0.00105879	cov_rc	multi-sample-all	megahit	ERR1137045	MaxBin2	FALSE	30.66	1.19
MGYG000161493	0.00152874	cov_fs	multi-sample-all	megahit	ERR1137045	MaxBin2	FALSE	30.66	1.19
MGYG000163644	0.00364172	cov_pr	multi-sample-all	megahit	ERR1137045	MaxBin2	FALSE	35.8	0.29
MGYG000163644	0.00121518	cov_rc	multi-sample-all	megahit	ERR1137045	MaxBin2	FALSE	35.8	0.29
MGYG000163644	0.00182229	cov_fs	multi-sample-all	megahit	ERR1137045	MaxBin2	FALSE	35.8	0.29
MGYG000166562	0.00319254	cov_pr	multi-sample-all	megahit	ERR1137045	MaxBin2	FALSE	70.25	30.2
MGYG000166562	0.00394282	cov_rc	multi-sample-all	megahit	ERR1137045	MaxBin2	FALSE	70.25	30.2
MGYG000166562	0.00352824	cov_fs	multi-sample-all	megahit	ERR1137045	MaxBin2	FALSE	70.25	30.2
MGYG000176574	0.00212009	cov_pr	multi-sample-all	megahit	ERR1137045	MaxBin2	FALSE	35.8	0.29
MGYG000176574	0.000419232	cov_rc	multi-sample-all	megahit	ERR1137045	MaxBin2	FALSE	35.8	0.29
MGYG000176574	0.000700037	cov_fs	multi-sample-all	megahit	ERR1137045	MaxBin2	FALSE	35.8	0.29
MGYG000178558	0.394494	cov_pr	multi-sample-all	megahit	ERR1137045	MaxBin2	FALSE	44	6.06
MGYG000178558	0.191426	cov_rc	multi-sample-all	megahit	ERR1137045	MaxBin2	FALSE	44	6.06
MGYG000178558	0.25777	cov_fs	multi-sample-all	megahit	ERR1137045	MaxBin2	FALSE	44	6.06
MGYG000179621	0.00239856	cov_pr	multi-sample-all	megahit	ERR1137045	MaxBin2	FALSE	45.03	7.4
MGYG000179621	0.00117218	cov_rc	multi-sample-all	megahit	ERR1137045	MaxBin2	FALSE	45.03	7.4
MGYG000179621	0.00157477	cov_fs	multi-sample-all	megahit	ERR1137045	MaxBin2	FALSE	45.03	7.4
MGYG000187687	0.00800181	cov_pr	multi-sample-all	megahit	ERR1137045	MaxBin2	FALSE	45.03	7.4
MGYG000187687	0.00327529	cov_rc	multi-sample-all	megahit	ERR1137045	MaxBin2	FALSE	45.03	7.4
MGYG000187687	0.00464805	cov_fs	multi-sample-all	megahit	ERR1137045	MaxBin2	FALSE	45.03	7.4
MGYG000200116	0.00274604	cov_pr	multi-sample-all	megahit	ERR1137045	MaxBin2	FALSE	30.66	1.19
MGYG000200116	0.00078255	cov_rc	multi-sample-all	megahit	ERR1137045	MaxBin2	FALSE	30.66	1.19
MGYG000200116	0.001218	cov_fs	multi-sample-all	megahit	ERR1137045	MaxBin2	FALSE	30.66	1.19
MGYG000211935	0.00357956	cov_pr	multi-sample-all	megahit	ERR1137045	MaxBin2	FALSE	30.66	1.19
MGYG000211935	0.00123936	cov_rc	multi-sample-all	megahit	ERR1137045	MaxBin2	FALSE	30.66	1.19
MGYG000211935	0.00184123	cov_fs	multi-sample-all	megahit	ERR1137045	MaxBin2	FALSE	30.66	1.19
MGYG000213128	0.90779	cov_pr	multi-sample-all	megahit	ERR1137045	MaxBin2	FALSE	35.8	0.29
MGYG000213128	0.214078	cov_rc	multi-sample-all	megahit	ERR1137045	MaxBin2	FALSE	35.8	0.29
MGYG000213128	0.346454	cov_fs	multi-sample-all	megahit	ERR1137045	MaxBin2	FALSE	35.8	0.29
MGYG000231681	0.00291828	cov_pr	multi-sample-all	megahit	ERR1137045	MaxBin2	FALSE	91.2	42.25
MGYG000231681	0.00338255	cov_rc	multi-sample-all	megahit	ERR1137045	MaxBin2	FALSE	91.2	42.25
MGYG000231681	0.00313331	cov_fs	multi-sample-all	megahit	ERR1137045	MaxBin2	FALSE	91.2	42.25
MGYG000232769	0.00185117	cov_pr	multi-sample-all	megahit	ERR1137045	MaxBin2	FALSE	26.27	0.36
MGYG000232769	0.000499446	cov_rc	multi-sample-all	megahit	ERR1137045	MaxBin2	FALSE	26.27	0.36
MGYG000232769	0.000786653	cov_fs	multi-sample-all	megahit	ERR1137045	MaxBin2	FALSE	26.27	0.36
MGYG000255548	0.00288807	cov_pr	multi-sample-all	megahit	ERR1137045	MaxBin2	FALSE	45.03	7.4
MGYG000255548	0.00108428	cov_rc	multi-sample-all	megahit	ERR1137045	MaxBin2	FALSE	45.03	7.4
MGYG000255548	0.00157663	cov_fs	multi-sample-all	megahit	ERR1137045	MaxBin2	FALSE	45.03	7.4
MGYG000283854	0.211258	cov_pr	multi-sample-all	megahit	ERR1137045	MaxBin2	FALSE	69.56	16.73
MGYG000283854	0.0765955	cov_rc	multi-sample-all	megahit	ERR1137045	MaxBin2	FALSE	69.56	16.73
MGYG000283854	0.112428	cov_fs	multi-sample-all	megahit	ERR1137045	MaxBin2	FALSE	69.56	16.73
MGYG000284571	0.0526088	cov_pr	multi-sample-all	megahit	ERR1137045	MaxBin2	FALSE	5.95	0
MGYG000284571	0.000979785	cov_rc	multi-sample-all	megahit	ERR1137045	MaxBin2	FALSE	5.95	0
MGYG000284571	0.00192374	cov_fs	multi-sample-all	megahit	ERR1137045	MaxBin2	FALSE	5.95	0
MGYG000284844	0.000373311	cov_pr	multi-sample-all	megahit	ERR1137045	MaxBin2	FALSE	70.25	30.2
MGYG000284844	0.000453296	cov_rc	multi-sample-all	megahit	ERR1137045	MaxBin2	FALSE	70.25	30.2
MGYG000284844	0.000409434	cov_fs	multi-sample-all	megahit	ERR1137045	MaxBin2	FALSE	70.25	30.2
MGYG000285333	0.10686	cov_pr	multi-sample-all	megahit	ERR1137045	MaxBin2	FALSE	12.52	0.12
MGYG000285333	0.00485632	cov_rc	multi-sample-all	megahit	ERR1137045	MaxBin2	FALSE	12.52	0.12
MGYG000285333	0.00929044	cov_fs	multi-sample-all	megahit	ERR1137045	MaxBin2	FALSE	12.52	0.12
MGYG000000033	0.000566452	cov_pr	single-sample	megahit	ERR1137120	MaxBin2	FALSE	61.62	15.61
MGYG000000033	0.000476311	cov_rc	single-sample	megahit	ERR1137120	MaxBin2	FALSE	61.62	15.61
MGYG000000033	0.000517485	cov_fs	single-sample	megahit	ERR1137120	MaxBin2	FALSE	61.62	15.61
MGYG000000040	0.0012259	cov_pr	single-sample	megahit	ERR1137120	MaxBin2	FALSE	51.12	7.33
MGYG000000040	0.000693308	cov_rc	single-sample	megahit	ERR1137120	MaxBin2	FALSE	51.12	7.33
MGYG000000040	0.000885706	cov_fs	single-sample	megahit	ERR1137120	MaxBin2	FALSE	51.12	7.33
MGYG000000050	0.0174865	cov_pr	single-sample	megahit	ERR1137120	MaxBin2	FALSE	32.38	3.45
MGYG000000050	0.00269913	cov_rc	single-sample	megahit	ERR1137120	MaxBin2	FALSE	32.38	3.45
MGYG000000050	0.00467643	cov_fs	single-sample	megahit	ERR1137120	MaxBin2	FALSE	32.38	3.45
MGYG000000077	0.00206872	cov_pr	single-sample	megahit	ERR1137120	MaxBin2	FALSE	52.2	10.52
MGYG000000077	0.00106038	cov_rc	single-sample	megahit	ERR1137120	MaxBin2	FALSE	52.2	10.52
MGYG000000077	0.00140208	cov_fs	single-sample	megahit	ERR1137120	MaxBin2	FALSE	52.2	10.52
MGYG000000084	0.398114	cov_pr	single-sample	megahit	ERR1137120	MaxBin2	FALSE	35.84	4.46
MGYG000000084	0.121147	cov_rc	single-sample	megahit	ERR1137120	MaxBin2	FALSE	35.84	4.46
MGYG000000084	0.185765	cov_fs	single-sample	megahit	ERR1137120	MaxBin2	FALSE	35.84	4.46
MGYG000000092	0.0257072	cov_pr	single-sample	megahit	ERR1137120	MaxBin2	FALSE	37.84	5.82
MGYG000000092	0.00794966	cov_rc	single-sample	megahit	ERR1137120	MaxBin2	FALSE	37.84	5.82
MGYG000000092	0.0121439	cov_fs	single-sample	megahit	ERR1137120	MaxBin2	FALSE	37.84	5.82
MGYG000000137	0.0286879	cov_pr	single-sample	megahit	ERR1137120	MaxBin2	FALSE	75.4	14.74
MGYG000000137	0.0115929	cov_rc	single-sample	megahit	ERR1137120	MaxBin2	FALSE	75.4	14.74
MGYG000000137	0.0165128	cov_fs	single-sample	megahit	ERR1137120	MaxBin2	FALSE	75.4	14.74
MGYG000000153	0.0013084	cov_pr	single-sample	megahit	ERR1137120	MaxBin2	FALSE	47.94	14.04
MGYG000000153	0.00113113	cov_rc	single-sample	megahit	ERR1137120	MaxBin2	FALSE	47.94	14.04
MGYG000000153	0.00121333	cov_fs	single-sample	megahit	ERR1137120	MaxBin2	FALSE	47.94	14.04
MGYG000000184	0.0064498	cov_pr	single-sample	megahit	ERR1137120	MaxBin2	FALSE	39.5	6.72
MGYG000000184	0.0030419	cov_rc	single-sample	megahit	ERR1137120	MaxBin2	FALSE	39.5	6.72
MGYG000000184	0.00413406	cov_fs	single-sample	megahit	ERR1137120	MaxBin2	FALSE	39.5	6.72
MGYG000000194	0.00198849	cov_pr	single-sample	megahit	ERR1137120	MaxBin2	FALSE	77.06	21.86
MGYG000000194	0.00167229	cov_rc	single-sample	megahit	ERR1137120	MaxBin2	FALSE	77.06	21.86
MGYG000000194	0.00181673	cov_fs	single-sample	megahit	ERR1137120	MaxBin2	FALSE	77.06	21.86
MGYG000000243	0.195144	cov_pr	single-sample	megahit	ERR1137120	MaxBin2	FALSE	59.16	14.73
MGYG000000243	0.143312	cov_rc	single-sample	megahit	ERR1137120	MaxBin2	FALSE	59.16	14.73
MGYG000000243	0.165259	cov_fs	single-sample	megahit	ERR1137120	MaxBin2	FALSE	59.16	14.73
MGYG000000259	0.00302712	cov_pr	single-sample	megahit	ERR1137120	MaxBin2	FALSE	51.12	7.33
MGYG000000259	0.00139669	cov_rc	single-sample	megahit	ERR1137120	MaxBin2	FALSE	51.12	7.33
MGYG000000259	0.00191145	cov_fs	single-sample	megahit	ERR1137120	MaxBin2	FALSE	51.12	7.33
MGYG000000280	0.00514724	cov_pr	single-sample	megahit	ERR1137120	MaxBin2	FALSE	51.12	7.33
MGYG000000280	0.00294202	cov_rc	single-sample	megahit	ERR1137120	MaxBin2	FALSE	51.12	7.33
MGYG000000280	0.00374405	cov_fs	single-sample	megahit	ERR1137120	MaxBin2	FALSE	51.12	7.33
MGYG000001310	0.113121	cov_pr	single-sample	megahit	ERR1137120	MaxBin2	FALSE	70.06	14.16
MGYG000001310	0.139129	cov_rc	single-sample	megahit	ERR1137120	MaxBin2	FALSE	70.06	14.16
MGYG000001310	0.124784	cov_fs	single-sample	megahit	ERR1137120	MaxBin2	FALSE	70.06	14.16
MGYG000001315	0.136843	cov_pr	single-sample	megahit	ERR1137120	MaxBin2	FALSE	70.06	14.16
MGYG000001315	0.140968	cov_rc	single-sample	megahit	ERR1137120	MaxBin2	FALSE	70.06	14.16
MGYG000001315	0.138875	cov_fs	single-sample	megahit	ERR1137120	MaxBin2	FALSE	70.06	14.16
MGYG000001385	0.00504565	cov_pr	single-sample	megahit	ERR1137120	MaxBin2	FALSE	69.9	20.27
MGYG000001385	0.00288433	cov_rc	single-sample	megahit	ERR1137120	MaxBin2	FALSE	69.9	20.27
MGYG000001385	0.00367046	cov_fs	single-sample	megahit	ERR1137120	MaxBin2	FALSE	69.9	20.27
MGYG000001420	0.000494077	cov_pr	single-sample	megahit	ERR1137120	MaxBin2	FALSE	57.8	17.88
MGYG000001420	0.000278773	cov_rc	single-sample	megahit	ERR1137120	MaxBin2	FALSE	57.8	17.88
MGYG000001420	0.000356435	cov_fs	single-sample	megahit	ERR1137120	MaxBin2	FALSE	57.8	17.88
MGYG000002274	0.00115267	cov_pr	single-sample	megahit	ERR1137120	MaxBin2	FALSE	68.4	20.3
MGYG000002274	0.000916091	cov_rc	single-sample	megahit	ERR1137120	MaxBin2	FALSE	68.4	20.3
MGYG000002274	0.00102085	cov_fs	single-sample	megahit	ERR1137120	MaxBin2	FALSE	68.4	20.3
MGYG000002277	0.00429757	cov_pr	single-sample	megahit	ERR1137120	MaxBin2	FALSE	51.12	7.33
MGYG000002277	0.00183366	cov_rc	single-sample	megahit	ERR1137120	MaxBin2	FALSE	51.12	7.33
MGYG000002277	0.00257054	cov_fs	single-sample	megahit	ERR1137120	MaxBin2	FALSE	51.12	7.33
MGYG000002295	0.00213477	cov_pr	single-sample	megahit	ERR1137120	MaxBin2	FALSE	51.12	7.33
MGYG000002295	0.00108496	cov_rc	single-sample	megahit	ERR1137120	MaxBin2	FALSE	51.12	7.33
MGYG000002295	0.00143871	cov_fs	single-sample	megahit	ERR1137120	MaxBin2	FALSE	51.12	7.33
MGYG000002304	0.0069989	cov_pr	single-sample	megahit	ERR1137120	MaxBin2	FALSE	51.12	7.33
MGYG000002304	0.00289014	cov_rc	single-sample	megahit	ERR1137120	MaxBin2	FALSE	51.12	7.33
MGYG000002304	0.00409095	cov_fs	single-sample	megahit	ERR1137120	MaxBin2	FALSE	51.12	7.33
MGYG000002482	0.436569	cov_pr	single-sample	megahit	ERR1137120	MaxBin2	FALSE	72.25	12.52
MGYG000002482	0.207609	cov_rc	single-sample	megahit	ERR1137120	MaxBin2	FALSE	72.25	12.52
MGYG000002482	0.281399	cov_fs	single-sample	megahit	ERR1137120	MaxBin2	FALSE	72.25	12.52
MGYG000002517	0.00632033	cov_pr	single-sample	megahit	ERR1137120	MaxBin2	FALSE	70.06	14.16
MGYG000002517	0.00580882	cov_rc	single-sample	megahit	ERR1137120	MaxBin2	FALSE	70.06	14.16
MGYG000002517	0.00605379	cov_fs	single-sample	megahit	ERR1137120	MaxBin2	FALSE	70.06	14.16
MGYG000002545	0.0054291	cov_pr	single-sample	megahit	ERR1137120	MaxBin2	FALSE	51.12	7.33
MGYG000002545	0.00287979	cov_rc	single-sample	megahit	ERR1137120	MaxBin2	FALSE	51.12	7.33
MGYG000002545	0.00376336	cov_fs	single-sample	megahit	ERR1137120	MaxBin2	FALSE	51.12	7.33
MGYG000003686	0.132187	cov_pr	single-sample	megahit	ERR1137120	MaxBin2	FALSE	75.5	24.69
MGYG000003686	0.119779	cov_rc	single-sample	megahit	ERR1137120	MaxBin2	FALSE	75.5	24.69
MGYG000003686	0.125677	cov_fs	single-sample	megahit	ERR1137120	MaxBin2	FALSE	75.5	24.69
MGYG000004959	0.0113801	cov_pr	single-sample	megahit	ERR1137120	MaxBin2	FALSE	49.34	10.55
MGYG000004959	0.00453664	cov_rc	single-sample	megahit	ERR1137120	MaxBin2	FALSE	49.34	10.55
MGYG000004959	0.00648719	cov_fs	single-sample	megahit	ERR1137120	MaxBin2	FALSE	49.34	10.55
MGYG000005150	0.00307432	cov_pr	single-sample	megahit	ERR1137120	MaxBin2	FALSE	49.62	8.49
MGYG000005150	0.00210707	cov_rc	single-sample	megahit	ERR1137120	MaxBin2	FALSE	49.62	8.49
MGYG000005150	0.00250041	cov_fs	single-sample	megahit	ERR1137120	MaxBin2	FALSE	49.62	8.49
MGYG000005976	0.00576492	cov_pr	single-sample	megahit	ERR1137120	MaxBin2	FALSE	47.94	14.04
MGYG000005976	0.00410891	cov_rc	single-sample	megahit	ERR1137120	MaxBin2	FALSE	47.94	14.04
MGYG000005976	0.00479805	cov_fs	single-sample	megahit	ERR1137120	MaxBin2	FALSE	47.94	14.04
MGYG000006143	0.220269	cov_pr	single-sample	megahit	ERR1137120	MaxBin2	FALSE	52.2	10.52
MGYG000006143	0.116626	cov_rc	single-sample	megahit	ERR1137120	MaxBin2	FALSE	52.2	10.52
MGYG000006143	0.152505	cov_fs	single-sample	megahit	ERR1137120	MaxBin2	FALSE	52.2	10.52
MGYG000006762	0.00232081	cov_pr	single-sample	megahit	ERR1137120	MaxBin2	FALSE	70.06	14.16
MGYG000006762	0.00215066	cov_rc	single-sample	megahit	ERR1137120	MaxBin2	FALSE	70.06	14.16
MGYG000006762	0.0022325	cov_fs	single-sample	megahit	ERR1137120	MaxBin2	FALSE	70.06	14.16
MGYG000007929	0.0113795	cov_pr	single-sample	megahit	ERR1137120	MaxBin2	FALSE	49.34	10.55
MGYG000007929	0.00286456	cov_rc	single-sample	megahit	ERR1137120	MaxBin2	FALSE	49.34	10.55
MGYG000007929	0.00457696	cov_fs	single-sample	megahit	ERR1137120	MaxBin2	FALSE	49.34	10.55
MGYG000008142	0.129195	cov_pr	single-sample	megahit	ERR1137120	MaxBin2	FALSE	47.94	14.04
MGYG000008142	0.120634	cov_rc	single-sample	megahit	ERR1137120	MaxBin2	FALSE	47.94	14.04
MGYG000008142	0.124768	cov_fs	single-sample	megahit	ERR1137120	MaxBin2	FALSE	47.94	14.04
MGYG000009501	0.00464078	cov_pr	single-sample	megahit	ERR1137120	MaxBin2	FALSE	47.94	14.04
MGYG000009501	0.00414431	cov_rc	single-sample	megahit	ERR1137120	MaxBin2	FALSE	47.94	14.04
MGYG000009501	0.00437852	cov_fs	single-sample	megahit	ERR1137120	MaxBin2	FALSE	47.94	14.04
MGYG000014320	0.000339616	cov_pr	single-sample	megahit	ERR1137120	MaxBin2	FALSE	77.06	21.86
MGYG000014320	0.000339731	cov_rc	single-sample	megahit	ERR1137120	MaxBin2	FALSE	77.06	21.86
MGYG000014320	0.000339674	cov_fs	single-sample	megahit	ERR1137120	MaxBin2	FALSE	77.06	21.86
MGYG000017916	0.182303	cov_pr	single-sample	megahit	ERR1137120	MaxBin2	FALSE	92.94	45.8
MGYG000017916	0.19998	cov_rc	single-sample	megahit	ERR1137120	MaxBin2	FALSE	92.94	45.8
MGYG000017916	0.190733	cov_fs	single-sample	megahit	ERR1137120	MaxBin2	FALSE	92.94	45.8
MGYG000022226	0.00188251	cov_pr	single-sample	megahit	ERR1137120	MaxBin2	FALSE	70.06	14.16
MGYG000022226	0.00182235	cov_rc	single-sample	megahit	ERR1137120	MaxBin2	FALSE	70.06	14.16
MGYG000022226	0.00185194	cov_fs	single-sample	megahit	ERR1137120	MaxBin2	FALSE	70.06	14.16
MGYG000033913	0.00864891	cov_pr	single-sample	megahit	ERR1137120	MaxBin2	FALSE	47.9	6.48
MGYG000033913	0.00337342	cov_rc	single-sample	megahit	ERR1137120	MaxBin2	FALSE	47.9	6.48
MGYG000033913	0.0048537	cov_fs	single-sample	megahit	ERR1137120	MaxBin2	FALSE	47.9	6.48
MGYG000034603	0.021269	cov_pr	single-sample	megahit	ERR1137120	MaxBin2	FALSE	42	7.28
MGYG000034603	0.0100699	cov_rc	single-sample	megahit	ERR1137120	MaxBin2	FALSE	42	7.28
MGYG000034603	0.0136684	cov_fs	single-sample	megahit	ERR1137120	MaxBin2	FALSE	42	7.28
MGYG000039562	0.00105234	cov_pr	single-sample	megahit	ERR1137120	MaxBin2	TRUE	59.84	18.88
MGYG000039562	0.000392443	cov_rc	single-sample	megahit	ERR1137120	MaxBin2	TRUE	59.84	18.88
MGYG000039562	0.000571689	cov_fs	single-sample	megahit	ERR1137120	MaxBin2	TRUE	59.84	18.88
MGYG000046506	0.0176488	cov_pr	single-sample	megahit	ERR1137120	MaxBin2	FALSE	37.84	5.82
MGYG000046506	0.00643277	cov_rc	single-sample	megahit	ERR1137120	MaxBin2	FALSE	37.84	5.82
MGYG000046506	0.00942885	cov_fs	single-sample	megahit	ERR1137120	MaxBin2	FALSE	37.84	5.82
MGYG000050318	0.104612	cov_pr	single-sample	megahit	ERR1137120	MaxBin2	FALSE	92.94	45.8
MGYG000050318	0.105476	cov_rc	single-sample	megahit	ERR1137120	MaxBin2	FALSE	92.94	45.8
MGYG000050318	0.105042	cov_fs	single-sample	megahit	ERR1137120	MaxBin2	FALSE	92.94	45.8
MGYG000081277	0.00117855	cov_pr	single-sample	megahit	ERR1137120	MaxBin2	FALSE	53.3	16.75
MGYG000081277	0.000494038	cov_rc	single-sample	megahit	ERR1137120	MaxBin2	FALSE	53.3	16.75
MGYG000081277	0.000696225	cov_fs	single-sample	megahit	ERR1137120	MaxBin2	FALSE	53.3	16.75
MGYG000092709	0.0113801	cov_pr	single-sample	megahit	ERR1137120	MaxBin2	FALSE	49.34	10.55
MGYG000092709	0.00458909	cov_rc	single-sample	megahit	ERR1137120	MaxBin2	FALSE	49.34	10.55
MGYG000092709	0.00654063	cov_fs	single-sample	megahit	ERR1137120	MaxBin2	FALSE	49.34	10.55
MGYG000102075	0.00642145	cov_pr	single-sample	megahit	ERR1137120	MaxBin2	FALSE	69.2	16.55
MGYG000102075	0.00379137	cov_rc	single-sample	megahit	ERR1137120	MaxBin2	FALSE	69.2	16.55
MGYG000102075	0.00476775	cov_fs	single-sample	megahit	ERR1137120	MaxBin2	FALSE	69.2	16.55
MGYG000106971	0.0457662	cov_pr	single-sample	megahit	ERR1137120	MaxBin2	FALSE	39.5	6.72
MGYG000106971	0.0235988	cov_rc	single-sample	megahit	ERR1137120	MaxBin2	FALSE	39.5	6.72
MGYG000106971	0.0311404	cov_fs	single-sample	megahit	ERR1137120	MaxBin2	FALSE	39.5	6.72
MGYG000107881	0.0108559	cov_pr	single-sample	megahit	ERR1137120	MaxBin2	FALSE	47.94	14.04
MGYG000107881	0.00834813	cov_rc	single-sample	megahit	ERR1137120	MaxBin2	FALSE	47.94	14.04
MGYG000107881	0.00943826	cov_fs	single-sample	megahit	ERR1137120	MaxBin2	FALSE	47.94	14.04
MGYG000118016	0.00214943	cov_pr	single-sample	megahit	ERR1137120	MaxBin2	FALSE	73.4	11.69
MGYG000118016	0.000893129	cov_rc	single-sample	megahit	ERR1137120	MaxBin2	FALSE	73.4	11.69
MGYG000118016	0.00126191	cov_fs	single-sample	megahit	ERR1137120	MaxBin2	FALSE	73.4	11.69
MGYG000122815	0.00411007	cov_pr	single-sample	megahit	ERR1137120	MaxBin2	FALSE	70.06	14.16
MGYG000122815	0.0034192	cov_rc	single-sample	megahit	ERR1137120	MaxBin2	FALSE	70.06	14.16
MGYG000122815	0.00373294	cov_fs	single-sample	megahit	ERR1137120	MaxBin2	FALSE	70.06	14.16
MGYG000123272	0.00219263	cov_pr	single-sample	megahit	ERR1137120	MaxBin2	FALSE	47.94	14.04
MGYG000123272	0.00176983	cov_rc	single-sample	megahit	ERR1137120	MaxBin2	FALSE	47.94	14.04
MGYG000123272	0.00195867	cov_fs	single-sample	megahit	ERR1137120	MaxBin2	FALSE	47.94	14.04
MGYG000126333	0.00302712	cov_pr	single-sample	megahit	ERR1137120	MaxBin2	FALSE	51.12	7.33
MGYG000126333	0.00131907	cov_rc	single-sample	megahit	ERR1137120	MaxBin2	FALSE	51.12	7.33
MGYG000126333	0.00183747	cov_fs	single-sample	megahit	ERR1137120	MaxBin2	FALSE	51.12	7.33
MGYG000127117	0.000438732	cov_pr	single-sample	megahit	ERR1137120	MaxBin2	FALSE	70.06	14.16
MGYG000127117	0.000459254	cov_rc	single-sample	megahit	ERR1137120	MaxBin2	FALSE	70.06	14.16
MGYG000127117	0.000448759	cov_fs	single-sample	megahit	ERR1137120	MaxBin2	FALSE	70.06	14.16
MGYG000130049	0.000749316	cov_pr	single-sample	megahit	ERR1137120	MaxBin2	FALSE	53.3	16.75
MGYG000130049	0.000577554	cov_rc	single-sample	megahit	ERR1137120	MaxBin2	FALSE	53.3	16.75
MGYG000130049	0.000652318	cov_fs	single-sample	megahit	ERR1137120	MaxBin2	FALSE	53.3	16.75
MGYG000133141	0.0112253	cov_pr	single-sample	megahit	ERR1137120	MaxBin2	FALSE	47.94	14.04
MGYG000133141	0.00840098	cov_rc	single-sample	megahit	ERR1137120	MaxBin2	FALSE	47.94	14.04
MGYG000133141	0.00960993	cov_fs	single-sample	megahit	ERR1137120	MaxBin2	FALSE	47.94	14.04
MGYG000133645	0.139062	cov_pr	single-sample	megahit	ERR1137120	MaxBin2	FALSE	23.55	1.12
MGYG000133645	0.0267027	cov_rc	single-sample	megahit	ERR1137120	MaxBin2	FALSE	23.55	1.12
MGYG000133645	0.0448024	cov_fs	single-sample	megahit	ERR1137120	MaxBin2	FALSE	23.55	1.12
MGYG000135271	0.00727502	cov_pr	single-sample	megahit	ERR1137120	MaxBin2	FALSE	47.94	14.04
MGYG000135271	0.0075427	cov_rc	single-sample	megahit	ERR1137120	MaxBin2	FALSE	47.94	14.04
MGYG000135271	0.00740645	cov_fs	single-sample	megahit	ERR1137120	MaxBin2	FALSE	47.94	14.04
MGYG000136675	0.283515	cov_pr	single-sample	megahit	ERR1137120	MaxBin2	FALSE	34.25	2.61
MGYG000136675	0.109665	cov_rc	single-sample	megahit	ERR1137120	MaxBin2	FALSE	34.25	2.61
MGYG000136675	0.158155	cov_fs	single-sample	megahit	ERR1137120	MaxBin2	FALSE	34.25	2.61
MGYG000144849	0.0661726	cov_pr	single-sample	megahit	ERR1137120	MaxBin2	FALSE	75.4	14.74
MGYG000144849	0.0325289	cov_rc	single-sample	megahit	ERR1137120	MaxBin2	FALSE	75.4	14.74
MGYG000144849	0.0436168	cov_fs	single-sample	megahit	ERR1137120	MaxBin2	FALSE	75.4	14.74
MGYG000146637	0.00338222	cov_pr	single-sample	megahit	ERR1137120	MaxBin2	FALSE	20.83	1.57
MGYG000146637	0.000598283	cov_rc	single-sample	megahit	ERR1137120	MaxBin2	FALSE	20.83	1.57
MGYG000146637	0.00101672	cov_fs	single-sample	megahit	ERR1137120	MaxBin2	FALSE	20.83	1.57
MGYG000148078	0.0114529	cov_pr	single-sample	megahit	ERR1137120	MaxBin2	FALSE	53.3	16.75
MGYG000148078	0.00833223	cov_rc	single-sample	megahit	ERR1137120	MaxBin2	FALSE	53.3	16.75
MGYG000148078	0.00964645	cov_fs	single-sample	megahit	ERR1137120	MaxBin2	FALSE	53.3	16.75
MGYG000148377	0.0108981	cov_pr	single-sample	megahit	ERR1137120	MaxBin2	FALSE	47.94	14.04
MGYG000148377	0.00688484	cov_rc	single-sample	megahit	ERR1137120	MaxBin2	FALSE	47.94	14.04
MGYG000148377	0.0084386	cov_fs	single-sample	megahit	ERR1137120	MaxBin2	FALSE	47.94	14.04
MGYG000165776	0.198829	cov_pr	single-sample	megahit	ERR1137120	MaxBin2	FALSE	49.62	8.49
MGYG000165776	0.0965538	cov_rc	single-sample	megahit	ERR1137120	MaxBin2	FALSE	49.62	8.49
MGYG000165776	0.129985	cov_fs	single-sample	megahit	ERR1137120	MaxBin2	FALSE	49.62	8.49
MGYG000170810	0.00566873	cov_pr	single-sample	megahit	ERR1137120	MaxBin2	FALSE	53.3	16.75
MGYG000170810	0.00226845	cov_rc	single-sample	megahit	ERR1137120	MaxBin2	FALSE	53.3	16.75
MGYG000170810	0.00324026	cov_fs	single-sample	megahit	ERR1137120	MaxBin2	FALSE	53.3	16.75
MGYG000172724	0.00105574	cov_pr	single-sample	megahit	ERR1137120	MaxBin2	FALSE	69.2	16.55
MGYG000172724	0.000655458	cov_rc	single-sample	megahit	ERR1137120	MaxBin2	FALSE	69.2	16.55
MGYG000172724	0.000808783	cov_fs	single-sample	megahit	ERR1137120	MaxBin2	FALSE	69.2	16.55
MGYG000179621	0.127636	cov_pr	single-sample	megahit	ERR1137120	MaxBin2	FALSE	64.44	14.51
MGYG000179621	0.105291	cov_rc	single-sample	megahit	ERR1137120	MaxBin2	FALSE	64.44	14.51
MGYG000179621	0.115392	cov_fs	single-sample	megahit	ERR1137120	MaxBin2	FALSE	64.44	14.51
MGYG000181603	0.00441115	cov_pr	single-sample	megahit	ERR1137120	MaxBin2	FALSE	73.4	11.69
MGYG000181603	0.00240223	cov_rc	single-sample	megahit	ERR1137120	MaxBin2	FALSE	73.4	11.69
MGYG000181603	0.00311053	cov_fs	single-sample	megahit	ERR1137120	MaxBin2	FALSE	73.4	11.69
MGYG000183946	0.0113801	cov_pr	single-sample	megahit	ERR1137120	MaxBin2	FALSE	49.34	10.55
MGYG000183946	0.00251183	cov_rc	single-sample	megahit	ERR1137120	MaxBin2	FALSE	49.34	10.55
MGYG000183946	0.00411532	cov_fs	single-sample	megahit	ERR1137120	MaxBin2	FALSE	49.34	10.55
MGYG000187829	0.0176488	cov_pr	single-sample	megahit	ERR1137120	MaxBin2	FALSE	37.84	5.82
MGYG000187829	0.00551055	cov_rc	single-sample	megahit	ERR1137120	MaxBin2	FALSE	37.84	5.82
MGYG000187829	0.00839874	cov_fs	single-sample	megahit	ERR1137120	MaxBin2	FALSE	37.84	5.82
MGYG000196979	0.0220238	cov_pr	single-sample	megahit	ERR1137120	MaxBin2	FALSE	50.88	4.32
MGYG000196979	0.00783902	cov_rc	single-sample	megahit	ERR1137120	MaxBin2	FALSE	50.88	4.32
MGYG000196979	0.0115625	cov_fs	single-sample	megahit	ERR1137120	MaxBin2	FALSE	50.88	4.32
MGYG000204634	0.0283305	cov_pr	single-sample	megahit	ERR1137120	MaxBin2	FALSE	47.94	14.04
MGYG000204634	0.0251386	cov_rc	single-sample	megahit	ERR1137120	MaxBin2	FALSE	47.94	14.04
MGYG000204634	0.0266393	cov_fs	single-sample	megahit	ERR1137120	MaxBin2	FALSE	47.94	14.04
MGYG000222466	0.00127866	cov_pr	single-sample	megahit	ERR1137120	MaxBin2	FALSE	53.3	16.75
MGYG000222466	0.000897446	cov_rc	single-sample	megahit	ERR1137120	MaxBin2	FALSE	53.3	16.75
MGYG000222466	0.00105466	cov_fs	single-sample	megahit	ERR1137120	MaxBin2	FALSE	53.3	16.75
MGYG000227723	0.148411	cov_pr	single-sample	megahit	ERR1137120	MaxBin2	FALSE	59.16	14.73
MGYG000227723	0.0765295	cov_rc	single-sample	megahit	ERR1137120	MaxBin2	FALSE	59.16	14.73
MGYG000227723	0.100985	cov_fs	single-sample	megahit	ERR1137120	MaxBin2	FALSE	59.16	14.73
MGYG000231681	0.0021153	cov_pr	single-sample	megahit	ERR1137120	MaxBin2	FALSE	69.2	16.55
MGYG000231681	0.00109626	cov_rc	single-sample	megahit	ERR1137120	MaxBin2	FALSE	69.2	16.55
MGYG000231681	0.00144411	cov_fs	single-sample	megahit	ERR1137120	MaxBin2	FALSE	69.2	16.55
MGYG000241024	0.00466444	cov_pr	single-sample	megahit	ERR1137120	MaxBin2	FALSE	70.06	14.16
MGYG000241024	0.00392626	cov_rc	single-sample	megahit	ERR1137120	MaxBin2	FALSE	70.06	14.16
MGYG000241024	0.00426363	cov_fs	single-sample	megahit	ERR1137120	MaxBin2	FALSE	70.06	14.16
MGYG000245326	0.0438187	cov_pr	single-sample	megahit	ERR1137120	MaxBin2	FALSE	20.81	0.7
MGYG000245326	0.00381172	cov_rc	single-sample	megahit	ERR1137120	MaxBin2	FALSE	20.81	0.7
MGYG000245326	0.00701337	cov_fs	single-sample	megahit	ERR1137120	MaxBin2	FALSE	20.81	0.7
MGYG000258696	0.228546	cov_pr	single-sample	megahit	ERR1137120	MaxBin2	FALSE	55.5	6.56
MGYG000258696	0.0768193	cov_rc	single-sample	megahit	ERR1137120	MaxBin2	FALSE	55.5	6.56
MGYG000258696	0.114988	cov_fs	single-sample	megahit	ERR1137120	MaxBin2	FALSE	55.5	6.56
MGYG000285953	0.247853	cov_pr	single-sample	megahit	ERR1137120	MaxBin2	FALSE	34.25	2.61
MGYG000285953	0.0905894	cov_rc	single-sample	megahit	ERR1137120	MaxBin2	FALSE	34.25	2.61
MGYG000285953	0.132683	cov_fs	single-sample	megahit	ERR1137120	MaxBin2	FALSE	34.25	2.61
MGYG000000002	0.0101525	cov_pr	single-sample	megahit	ERR1136889	MaxBin2	FALSE	74.94	37.38
MGYG000000002	0.00711754	cov_rc	single-sample	megahit	ERR1136889	MaxBin2	FALSE	74.94	37.38
MGYG000000002	0.00836835	cov_fs	single-sample	megahit	ERR1136889	MaxBin2	FALSE	74.94	37.38
MGYG000000027	0.607948	cov_pr	single-sample	megahit	ERR1136889	MaxBin2	FALSE	93.25	22.12
MGYG000000027	0.562432	cov_rc	single-sample	megahit	ERR1136889	MaxBin2	FALSE	93.25	22.12
MGYG000000027	0.584305	cov_fs	single-sample	megahit	ERR1136889	MaxBin2	FALSE	93.25	22.12
MGYG000000033	0.387405	cov_pr	single-sample	megahit	ERR1136889	MaxBin2	FALSE	82.06	26.58
MGYG000000033	0.209195	cov_rc	single-sample	megahit	ERR1136889	MaxBin2	FALSE	82.06	26.58
MGYG000000033	0.271684	cov_fs	single-sample	megahit	ERR1136889	MaxBin2	FALSE	82.06	26.58
MGYG000000037	0.000712049	cov_pr	single-sample	megahit	ERR1136889	MaxBin2	FALSE	39.2	6.97
MGYG000000037	0.000372124	cov_rc	single-sample	megahit	ERR1136889	MaxBin2	FALSE	39.2	6.97
MGYG000000037	0.000488798	cov_fs	single-sample	megahit	ERR1136889	MaxBin2	FALSE	39.2	6.97
MGYG000000040	0.00370142	cov_pr	single-sample	megahit	ERR1136889	MaxBin2	FALSE	58.7	15.22
MGYG000000040	0.00306249	cov_rc	single-sample	megahit	ERR1136889	MaxBin2	FALSE	58.7	15.22
MGYG000000040	0.00335178	cov_fs	single-sample	megahit	ERR1136889	MaxBin2	FALSE	58.7	15.22
MGYG000000041	0.13597	cov_pr	single-sample	megahit	ERR1136889	MaxBin2	FALSE	74.94	37.38
MGYG000000041	0.11572	cov_rc	single-sample	megahit	ERR1136889	MaxBin2	FALSE	74.94	37.38
MGYG000000041	0.12503	cov_fs	single-sample	megahit	ERR1136889	MaxBin2	FALSE	74.94	37.38
MGYG000000050	0.0146176	cov_pr	single-sample	megahit	ERR1136889	MaxBin2	FALSE	41.22	7.46
MGYG000000050	0.00387308	cov_rc	single-sample	megahit	ERR1136889	MaxBin2	FALSE	41.22	7.46
MGYG000000050	0.00612364	cov_fs	single-sample	megahit	ERR1136889	MaxBin2	FALSE	41.22	7.46
MGYG000000051	0.00351999	cov_pr	single-sample	megahit	ERR1136889	MaxBin2	FALSE	55.84	13.77
MGYG000000051	0.00346097	cov_rc	single-sample	megahit	ERR1136889	MaxBin2	FALSE	55.84	13.77
MGYG000000051	0.00349023	cov_fs	single-sample	megahit	ERR1136889	MaxBin2	FALSE	55.84	13.77
MGYG000000077	0.00477488	cov_pr	single-sample	megahit	ERR1136889	MaxBin2	FALSE	54.56	12.89
MGYG000000077	0.00357878	cov_rc	single-sample	megahit	ERR1136889	MaxBin2	FALSE	54.56	12.89
MGYG000000077	0.0040912	cov_fs	single-sample	megahit	ERR1136889	MaxBin2	FALSE	54.56	12.89
MGYG000000090	0.00129483	cov_pr	single-sample	megahit	ERR1136889	MaxBin2	FALSE	38.12	2.66
MGYG000000090	0.000383321	cov_rc	single-sample	megahit	ERR1136889	MaxBin2	FALSE	38.12	2.66
MGYG000000090	0.000591527	cov_fs	single-sample	megahit	ERR1136889	MaxBin2	FALSE	38.12	2.66
MGYG000000129	0.0036231	cov_pr	single-sample	megahit	ERR1136889	MaxBin2	FALSE	50.12	13.79
MGYG000000129	0.0028284	cov_rc	single-sample	megahit	ERR1136889	MaxBin2	FALSE	50.12	13.79
MGYG000000129	0.0031768	cov_fs	single-sample	megahit	ERR1136889	MaxBin2	FALSE	50.12	13.79
MGYG000000137	0.00382601	cov_pr	single-sample	megahit	ERR1136889	MaxBin2	FALSE	50.12	13.79
MGYG000000137	0.00195902	cov_rc	single-sample	megahit	ERR1136889	MaxBin2	FALSE	50.12	13.79
MGYG000000137	0.00259125	cov_fs	single-sample	megahit	ERR1136889	MaxBin2	FALSE	50.12	13.79
MGYG000000141	0.0128119	cov_pr	single-sample	megahit	ERR1136889	MaxBin2	FALSE	74.94	37.38
MGYG000000141	0.0115282	cov_rc	single-sample	megahit	ERR1136889	MaxBin2	FALSE	74.94	37.38
MGYG000000141	0.0121362	cov_fs	single-sample	megahit	ERR1136889	MaxBin2	FALSE	74.94	37.38
MGYG000000190	0.00210417	cov_pr	single-sample	megahit	ERR1136889	MaxBin2	FALSE	82.9	31.36
MGYG000000190	0.002815	cov_rc	single-sample	megahit	ERR1136889	MaxBin2	FALSE	82.9	31.36
MGYG000000190	0.00240823	cov_fs	single-sample	megahit	ERR1136889	MaxBin2	FALSE	82.9	31.36
MGYG000000194	0.00167113	cov_pr	single-sample	megahit	ERR1136889	MaxBin2	FALSE	76.56	26.2
MGYG000000194	0.00138561	cov_rc	single-sample	megahit	ERR1136889	MaxBin2	FALSE	76.56	26.2
MGYG000000194	0.00151503	cov_fs	single-sample	megahit	ERR1136889	MaxBin2	FALSE	76.56	26.2
MGYG000000242	0.00238969	cov_pr	single-sample	megahit	ERR1136889	MaxBin2	FALSE	76.56	26.2
MGYG000000242	0.00186373	cov_rc	single-sample	megahit	ERR1136889	MaxBin2	FALSE	76.56	26.2
MGYG000000242	0.00209419	cov_fs	single-sample	megahit	ERR1136889	MaxBin2	FALSE	76.56	26.2
MGYG000000243	0.0026885	cov_pr	single-sample	megahit	ERR1136889	MaxBin2	FALSE	50.12	13.79
MGYG000000243	0.00142831	cov_rc	single-sample	megahit	ERR1136889	MaxBin2	FALSE	50.12	13.79
MGYG000000243	0.00186553	cov_fs	single-sample	megahit	ERR1136889	MaxBin2	FALSE	50.12	13.79
MGYG000000259	0.00167113	cov_pr	single-sample	megahit	ERR1136889	MaxBin2	FALSE	76.56	26.2
MGYG000000259	0.00153966	cov_rc	single-sample	megahit	ERR1136889	MaxBin2	FALSE	76.56	26.2
MGYG000000259	0.0016027	cov_fs	single-sample	megahit	ERR1136889	MaxBin2	FALSE	76.56	26.2
MGYG000000276	0.0031626	cov_pr	single-sample	megahit	ERR1136889	MaxBin2	FALSE	62.88	26.61
MGYG000000276	0.00239363	cov_rc	single-sample	megahit	ERR1136889	MaxBin2	FALSE	62.88	26.61
MGYG000000276	0.0027249	cov_fs	single-sample	megahit	ERR1136889	MaxBin2	FALSE	62.88	26.61
MGYG000001500	0.00618229	cov_pr	single-sample	megahit	ERR1136889	MaxBin2	FALSE	60.38	22.95
MGYG000001500	0.00344579	cov_rc	single-sample	megahit	ERR1136889	MaxBin2	FALSE	60.38	22.95
MGYG000001500	0.00442516	cov_fs	single-sample	megahit	ERR1136889	MaxBin2	FALSE	60.38	22.95
MGYG000002274	0.0414876	cov_pr	single-sample	megahit	ERR1136889	MaxBin2	FALSE	60.38	22.95
MGYG000002274	0.0291091	cov_rc	single-sample	megahit	ERR1136889	MaxBin2	FALSE	60.38	22.95
MGYG000002274	0.0342131	cov_fs	single-sample	megahit	ERR1136889	MaxBin2	FALSE	60.38	22.95
MGYG000002304	0.0148842	cov_pr	single-sample	megahit	ERR1136889	MaxBin2	FALSE	74.94	37.38
MGYG000002304	0.012964	cov_rc	single-sample	megahit	ERR1136889	MaxBin2	FALSE	74.94	37.38
MGYG000002304	0.0138579	cov_fs	single-sample	megahit	ERR1136889	MaxBin2	FALSE	74.94	37.38
MGYG000002509	0.00657065	cov_pr	single-sample	megahit	ERR1136889	MaxBin2	FALSE	80.25	35.2
MGYG000002509	0.00596588	cov_rc	single-sample	megahit	ERR1136889	MaxBin2	FALSE	80.25	35.2
MGYG000002509	0.00625368	cov_fs	single-sample	megahit	ERR1136889	MaxBin2	FALSE	80.25	35.2
MGYG000002517	0.00244048	cov_pr	single-sample	megahit	ERR1136889	MaxBin2	FALSE	55.84	13.77
MGYG000002517	0.00238633	cov_rc	single-sample	megahit	ERR1136889	MaxBin2	FALSE	55.84	13.77
MGYG000002517	0.0024131	cov_fs	single-sample	megahit	ERR1136889	MaxBin2	FALSE	55.84	13.77
MGYG000002545	0.0116782	cov_pr	single-sample	megahit	ERR1136889	MaxBin2	FALSE	82.56	34.38
MGYG000002545	0.00982714	cov_rc	single-sample	megahit	ERR1136889	MaxBin2	FALSE	82.56	34.38
MGYG000002545	0.010673	cov_fs	single-sample	megahit	ERR1136889	MaxBin2	FALSE	82.56	34.38
MGYG000003682	0.000647055	cov_pr	single-sample	megahit	ERR1136889	MaxBin2	FALSE	73.44	21.05
MGYG000003682	0.000432039	cov_rc	single-sample	megahit	ERR1136889	MaxBin2	FALSE	73.44	21.05
MGYG000003682	0.000518126	cov_fs	single-sample	megahit	ERR1136889	MaxBin2	FALSE	73.44	21.05
MGYG000004914	0.00793335	cov_pr	single-sample	megahit	ERR1136889	MaxBin2	FALSE	38.88	7.65
MGYG000004914	0.00251381	cov_rc	single-sample	megahit	ERR1136889	MaxBin2	FALSE	38.88	7.65
MGYG000004914	0.00381787	cov_fs	single-sample	megahit	ERR1136889	MaxBin2	FALSE	38.88	7.65
MGYG000005055	0.558871	cov_pr	single-sample	megahit	ERR1136889	MaxBin2	FALSE	53.16	12.08
MGYG000005055	0.379375	cov_rc	single-sample	megahit	ERR1136889	MaxBin2	FALSE	53.16	12.08
MGYG000005055	0.451954	cov_fs	single-sample	megahit	ERR1136889	MaxBin2	FALSE	53.16	12.08
MGYG000005433	0.277191	cov_pr	single-sample	megahit	ERR1136889	MaxBin2	FALSE	82.06	26.58
MGYG000005433	0.202011	cov_rc	single-sample	megahit	ERR1136889	MaxBin2	FALSE	82.06	26.58
MGYG000005433	0.233704	cov_fs	single-sample	megahit	ERR1136889	MaxBin2	FALSE	82.06	26.58
MGYG000006675	0.371079	cov_pr	single-sample	megahit	ERR1136889	MaxBin2	FALSE	80.25	35.2
MGYG000006675	0.373784	cov_rc	single-sample	megahit	ERR1136889	MaxBin2	FALSE	80.25	35.2
MGYG000006675	0.372426	cov_fs	single-sample	megahit	ERR1136889	MaxBin2	FALSE	80.25	35.2
MGYG000006838	0.099237	cov_pr	single-sample	megahit	ERR1136889	MaxBin2	FALSE	75	30.95
MGYG000006838	0.126255	cov_rc	single-sample	megahit	ERR1136889	MaxBin2	FALSE	75	30.95
MGYG000006838	0.111127	cov_fs	single-sample	megahit	ERR1136889	MaxBin2	FALSE	75	30.95
MGYG000007015	0.0985036	cov_pr	single-sample	megahit	ERR1136889	MaxBin2	FALSE	87.25	31.88
MGYG000007015	0.102739	cov_rc	single-sample	megahit	ERR1136889	MaxBin2	FALSE	87.25	31.88
MGYG000007015	0.100577	cov_fs	single-sample	megahit	ERR1136889	MaxBin2	FALSE	87.25	31.88
MGYG000010834	0.00552528	cov_pr	single-sample	megahit	ERR1136889	MaxBin2	FALSE	76.56	26.2
MGYG000010834	0.00507245	cov_rc	single-sample	megahit	ERR1136889	MaxBin2	FALSE	76.56	26.2
MGYG000010834	0.00528919	cov_fs	single-sample	megahit	ERR1136889	MaxBin2	FALSE	76.56	26.2
MGYG000017916	0.0405846	cov_pr	single-sample	megahit	ERR1136889	MaxBin2	FALSE	60.38	22.95
MGYG000017916	0.0276612	cov_rc	single-sample	megahit	ERR1136889	MaxBin2	FALSE	60.38	22.95
MGYG000017916	0.0328993	cov_fs	single-sample	megahit	ERR1136889	MaxBin2	FALSE	60.38	22.95
MGYG000021115	0.151024	cov_pr	single-sample	megahit	ERR1136889	MaxBin2	FALSE	82.9	31.36
MGYG000021115	0.162535	cov_rc	single-sample	megahit	ERR1136889	MaxBin2	FALSE	82.9	31.36
MGYG000021115	0.156568	cov_fs	single-sample	megahit	ERR1136889	MaxBin2	FALSE	82.9	31.36
MGYG000021330	0.000690958	cov_pr	single-sample	megahit	ERR1136889	MaxBin2	FALSE	84.25	27.12
MGYG000021330	0.000371481	cov_rc	single-sample	megahit	ERR1136889	MaxBin2	FALSE	84.25	27.12
MGYG000021330	0.000483186	cov_fs	single-sample	megahit	ERR1136889	MaxBin2	FALSE	84.25	27.12
MGYG000022844	0.0982039	cov_pr	single-sample	megahit	ERR1136889	MaxBin2	FALSE	82.9	31.36
MGYG000022844	0.0970825	cov_rc	single-sample	megahit	ERR1136889	MaxBin2	FALSE	82.9	31.36
MGYG000022844	0.09764	cov_fs	single-sample	megahit	ERR1136889	MaxBin2	FALSE	82.9	31.36
MGYG000025661	0.183597	cov_pr	single-sample	megahit	ERR1136889	MaxBin2	FALSE	80.25	35.2
MGYG000025661	0.175734	cov_rc	single-sample	megahit	ERR1136889	MaxBin2	FALSE	80.25	35.2
MGYG000025661	0.179579	cov_fs	single-sample	megahit	ERR1136889	MaxBin2	FALSE	80.25	35.2
MGYG000032744	0.0402829	cov_pr	single-sample	megahit	ERR1136889	MaxBin2	FALSE	71.2	14
MGYG000032744	0.0161588	cov_rc	single-sample	megahit	ERR1136889	MaxBin2	FALSE	71.2	14
MGYG000032744	0.0230654	cov_fs	single-sample	megahit	ERR1136889	MaxBin2	FALSE	71.2	14
MGYG000038731	0.118621	cov_pr	single-sample	megahit	ERR1136889	MaxBin2	FALSE	73.44	21.05
MGYG000038731	0.110433	cov_rc	single-sample	megahit	ERR1136889	MaxBin2	FALSE	73.44	21.05
MGYG000038731	0.11438	cov_fs	single-sample	megahit	ERR1136889	MaxBin2	FALSE	73.44	21.05
MGYG000049762	0.00210888	cov_pr	single-sample	megahit	ERR1136889	MaxBin2	FALSE	82.9	31.36
MGYG000049762	0.00287845	cov_rc	single-sample	megahit	ERR1136889	MaxBin2	FALSE	82.9	31.36
MGYG000049762	0.00243429	cov_fs	single-sample	megahit	ERR1136889	MaxBin2	FALSE	82.9	31.36
MGYG000049780	0.000737855	cov_pr	single-sample	megahit	ERR1136889	MaxBin2	FALSE	75	30.95
MGYG000049780	0.00107596	cov_rc	single-sample	megahit	ERR1136889	MaxBin2	FALSE	75	30.95
MGYG000049780	0.000875394	cov_fs	single-sample	megahit	ERR1136889	MaxBin2	FALSE	75	30.95
MGYG000070719	0.195489	cov_pr	single-sample	megahit	ERR1136889	MaxBin2	FALSE	39.2	6.97
MGYG000070719	0.141618	cov_rc	single-sample	megahit	ERR1136889	MaxBin2	FALSE	39.2	6.97
MGYG000070719	0.164249	cov_fs	single-sample	megahit	ERR1136889	MaxBin2	FALSE	39.2	6.97
MGYG000073722	0.224436	cov_pr	single-sample	megahit	ERR1136889	MaxBin2	FALSE	75	30.95
MGYG000073722	0.193885	cov_rc	single-sample	megahit	ERR1136889	MaxBin2	FALSE	75	30.95
MGYG000073722	0.208045	cov_fs	single-sample	megahit	ERR1136889	MaxBin2	FALSE	75	30.95
MGYG000076231	0.309795	cov_pr	single-sample	megahit	ERR1136889	MaxBin2	FALSE	97.25	19.4
MGYG000076231	0.534791	cov_rc	single-sample	megahit	ERR1136889	MaxBin2	FALSE	97.25	19.4
MGYG000076231	0.392324	cov_fs	single-sample	megahit	ERR1136889	MaxBin2	FALSE	97.25	19.4
MGYG000076966	0.00347199	cov_pr	single-sample	megahit	ERR1136889	MaxBin2	FALSE	50.12	13.79
MGYG000076966	0.00202204	cov_rc	single-sample	megahit	ERR1136889	MaxBin2	FALSE	50.12	13.79
MGYG000076966	0.00255568	cov_fs	single-sample	megahit	ERR1136889	MaxBin2	FALSE	50.12	13.79
MGYG000087817	0.147909	cov_pr	single-sample	megahit	ERR1136889	MaxBin2	FALSE	60.38	23.12
MGYG000087817	0.0931578	cov_rc	single-sample	megahit	ERR1136889	MaxBin2	FALSE	60.38	23.12
MGYG000087817	0.114316	cov_fs	single-sample	megahit	ERR1136889	MaxBin2	FALSE	60.38	23.12
MGYG000090873	0.0141651	cov_pr	single-sample	megahit	ERR1136889	MaxBin2	FALSE	38.88	7.65
MGYG000090873	0.00605968	cov_rc	single-sample	megahit	ERR1136889	MaxBin2	FALSE	38.88	7.65
MGYG000090873	0.00848821	cov_fs	single-sample	megahit	ERR1136889	MaxBin2	FALSE	38.88	7.65
MGYG000097258	0.00160359	cov_pr	single-sample	megahit	ERR1136889	MaxBin2	FALSE	38.12	2.66
MGYG000097258	0.0004117	cov_rc	single-sample	megahit	ERR1136889	MaxBin2	FALSE	38.12	2.66
MGYG000097258	0.000655189	cov_fs	single-sample	megahit	ERR1136889	MaxBin2	FALSE	38.12	2.66
MGYG000107466	0.00210888	cov_pr	single-sample	megahit	ERR1136889	MaxBin2	FALSE	82.9	31.36
MGYG000107466	0.00271681	cov_rc	single-sample	megahit	ERR1136889	MaxBin2	FALSE	82.9	31.36
MGYG000107466	0.00237456	cov_fs	single-sample	megahit	ERR1136889	MaxBin2	FALSE	82.9	31.36
MGYG000111247	0.00200948	cov_pr	single-sample	megahit	ERR1136889	MaxBin2	FALSE	76.56	26.2
MGYG000111247	0.00165425	cov_rc	single-sample	megahit	ERR1136889	MaxBin2	FALSE	76.56	26.2
MGYG000111247	0.00181464	cov_fs	single-sample	megahit	ERR1136889	MaxBin2	FALSE	76.56	26.2
MGYG000114411	0.0134699	cov_pr	single-sample	megahit	ERR1136889	MaxBin2	FALSE	74.94	37.38
MGYG000114411	0.0127326	cov_rc	single-sample	megahit	ERR1136889	MaxBin2	FALSE	74.94	37.38
MGYG000114411	0.0130909	cov_fs	single-sample	megahit	ERR1136889	MaxBin2	FALSE	74.94	37.38
MGYG000114897	0.000495697	cov_pr	single-sample	megahit	ERR1136889	MaxBin2	FALSE	54.6	15
MGYG000114897	0.000365729	cov_rc	single-sample	megahit	ERR1136889	MaxBin2	FALSE	54.6	15
MGYG000114897	0.000420908	cov_fs	single-sample	megahit	ERR1136889	MaxBin2	FALSE	54.6	15
MGYG000125106	0.000641018	cov_pr	single-sample	megahit	ERR1136889	MaxBin2	FALSE	55.84	13.77
MGYG000125106	0.00073427	cov_rc	single-sample	megahit	ERR1136889	MaxBin2	FALSE	55.84	13.77
MGYG000125106	0.000684482	cov_fs	single-sample	megahit	ERR1136889	MaxBin2	FALSE	55.84	13.77
MGYG000135271	0.00124648	cov_pr	single-sample	megahit	ERR1136889	MaxBin2	FALSE	82.4	19.83
MGYG000135271	0.0009891	cov_rc	single-sample	megahit	ERR1136889	MaxBin2	FALSE	82.4	19.83
MGYG000135271	0.00110297	cov_fs	single-sample	megahit	ERR1136889	MaxBin2	FALSE	82.4	19.83
MGYG000142843	0.000891848	cov_pr	single-sample	megahit	ERR1136889	MaxBin2	FALSE	97.25	19.4
MGYG000142843	0.00110282	cov_rc	single-sample	megahit	ERR1136889	MaxBin2	FALSE	97.25	19.4
MGYG000142843	0.000986175	cov_fs	single-sample	megahit	ERR1136889	MaxBin2	FALSE	97.25	19.4
MGYG000144849	0.11833	cov_pr	single-sample	megahit	ERR1136889	MaxBin2	FALSE	74.94	37.38
MGYG000144849	0.108031	cov_rc	single-sample	megahit	ERR1136889	MaxBin2	FALSE	74.94	37.38
MGYG000144849	0.112946	cov_fs	single-sample	megahit	ERR1136889	MaxBin2	FALSE	74.94	37.38
MGYG000146637	0.00725134	cov_pr	single-sample	megahit	ERR1136889	MaxBin2	FALSE	75.6	22.23
MGYG000146637	0.00565421	cov_rc	single-sample	megahit	ERR1136889	MaxBin2	FALSE	75.6	22.23
MGYG000146637	0.00635395	cov_fs	single-sample	megahit	ERR1136889	MaxBin2	FALSE	75.6	22.23
MGYG000148078	0.00126362	cov_pr	single-sample	megahit	ERR1136889	MaxBin2	FALSE	85.7	15.9
MGYG000148078	0.000756493	cov_rc	single-sample	megahit	ERR1136889	MaxBin2	FALSE	85.7	15.9
MGYG000148078	0.000946404	cov_fs	single-sample	megahit	ERR1136889	MaxBin2	FALSE	85.7	15.9
MGYG000148377	0.133561	cov_pr	single-sample	megahit	ERR1136889	MaxBin2	FALSE	82.9	31.36
MGYG000148377	0.126154	cov_rc	single-sample	megahit	ERR1136889	MaxBin2	FALSE	82.9	31.36
MGYG000148377	0.129752	cov_fs	single-sample	megahit	ERR1136889	MaxBin2	FALSE	82.9	31.36
MGYG000163644	0.00259125	cov_pr	single-sample	megahit	ERR1136889	MaxBin2	FALSE	62.88	26.61
MGYG000163644	0.00139464	cov_rc	single-sample	megahit	ERR1136889	MaxBin2	FALSE	62.88	26.61
MGYG000163644	0.00181333	cov_fs	single-sample	megahit	ERR1136889	MaxBin2	FALSE	62.88	26.61
MGYG000170810	0.00268803	cov_pr	single-sample	megahit	ERR1136889	MaxBin2	FALSE	50.12	13.79
MGYG000170810	0.00105498	cov_rc	single-sample	megahit	ERR1136889	MaxBin2	FALSE	50.12	13.79
MGYG000170810	0.00151526	cov_fs	single-sample	megahit	ERR1136889	MaxBin2	FALSE	50.12	13.79
MGYG000172724	0.00135657	cov_pr	single-sample	megahit	ERR1136889	MaxBin2	FALSE	54.56	12.89
MGYG000172724	0.000927849	cov_rc	single-sample	megahit	ERR1136889	MaxBin2	FALSE	54.56	12.89
MGYG000172724	0.00110198	cov_fs	single-sample	megahit	ERR1136889	MaxBin2	FALSE	54.56	12.89
MGYG000177413	0.000433556	cov_pr	single-sample	megahit	ERR1136889	MaxBin2	FALSE	53.16	12.08
MGYG000177413	0.000245217	cov_rc	single-sample	megahit	ERR1136889	MaxBin2	FALSE	53.16	12.08
MGYG000177413	0.000313258	cov_fs	single-sample	megahit	ERR1136889	MaxBin2	FALSE	53.16	12.08
MGYG000179621	0.14065	cov_pr	single-sample	megahit	ERR1136889	MaxBin2	FALSE	82.4	19.83
MGYG000179621	0.0996838	cov_rc	single-sample	megahit	ERR1136889	MaxBin2	FALSE	82.4	19.83
MGYG000179621	0.116675	cov_fs	single-sample	megahit	ERR1136889	MaxBin2	FALSE	82.4	19.83
MGYG000193485	0.000647055	cov_pr	single-sample	megahit	ERR1136889	MaxBin2	FALSE	73.44	21.05
MGYG000193485	0.000764637	cov_rc	single-sample	megahit	ERR1136889	MaxBin2	FALSE	73.44	21.05
MGYG000193485	0.000700949	cov_fs	single-sample	megahit	ERR1136889	MaxBin2	FALSE	73.44	21.05
MGYG000195427	0.0178959	cov_pr	single-sample	megahit	ERR1136889	MaxBin2	FALSE	38.88	7.65
MGYG000195427	0.00618603	cov_rc	single-sample	megahit	ERR1136889	MaxBin2	FALSE	38.88	7.65
MGYG000195427	0.009194	cov_fs	single-sample	megahit	ERR1136889	MaxBin2	FALSE	38.88	7.65
MGYG000199723	0.0121645	cov_pr	single-sample	megahit	ERR1136889	MaxBin2	FALSE	74.94	37.38
MGYG000199723	0.0107975	cov_rc	single-sample	megahit	ERR1136889	MaxBin2	FALSE	74.94	37.38
MGYG000199723	0.0114403	cov_fs	single-sample	megahit	ERR1136889	MaxBin2	FALSE	74.94	37.38
MGYG000206647	0.0667729	cov_pr	single-sample	megahit	ERR1136889	MaxBin2	FALSE	75.75	19.9
MGYG000206647	0.0688774	cov_rc	single-sample	megahit	ERR1136889	MaxBin2	FALSE	75.75	19.9
MGYG000206647	0.0678089	cov_fs	single-sample	megahit	ERR1136889	MaxBin2	FALSE	75.75	19.9
MGYG000213128	0.00370526	cov_pr	single-sample	megahit	ERR1136889	MaxBin2	FALSE	12.54	0.71
MGYG000213128	0.000275864	cov_rc	single-sample	megahit	ERR1136889	MaxBin2	FALSE	12.54	0.71
MGYG000213128	0.000513497	cov_fs	single-sample	megahit	ERR1136889	MaxBin2	FALSE	12.54	0.71
MGYG000223404	0.537872	cov_pr	single-sample	megahit	ERR1136889	MaxBin2	FALSE	75.6	22.23
MGYG000223404	0.408139	cov_rc	single-sample	megahit	ERR1136889	MaxBin2	FALSE	75.6	22.23
MGYG000223404	0.46411	cov_fs	single-sample	megahit	ERR1136889	MaxBin2	FALSE	75.6	22.23
MGYG000225044	0.000641018	cov_pr	single-sample	megahit	ERR1136889	MaxBin2	FALSE	55.84	13.77
MGYG000225044	0.000785076	cov_rc	single-sample	megahit	ERR1136889	MaxBin2	FALSE	55.84	13.77
MGYG000225044	0.000705771	cov_fs	single-sample	megahit	ERR1136889	MaxBin2	FALSE	55.84	13.77
MGYG000225551	0.0959273	cov_pr	single-sample	megahit	ERR1136889	MaxBin2	FALSE	76.56	26.2
MGYG000225551	0.0748007	cov_rc	single-sample	megahit	ERR1136889	MaxBin2	FALSE	76.56	26.2
MGYG000225551	0.0840569	cov_fs	single-sample	megahit	ERR1136889	MaxBin2	FALSE	76.56	26.2
MGYG000231681	0.0196319	cov_pr	single-sample	megahit	ERR1136889	MaxBin2	FALSE	74.94	37.38
MGYG000231681	0.0146336	cov_rc	single-sample	megahit	ERR1136889	MaxBin2	FALSE	74.94	37.38
MGYG000231681	0.0167682	cov_fs	single-sample	megahit	ERR1136889	MaxBin2	FALSE	74.94	37.38
MGYG000256239	0.0692211	cov_pr	single-sample	megahit	ERR1136889	MaxBin2	FALSE	75.75	19.9
MGYG000256239	0.0598788	cov_rc	single-sample	megahit	ERR1136889	MaxBin2	FALSE	75.75	19.9
MGYG000256239	0.0642119	cov_fs	single-sample	megahit	ERR1136889	MaxBin2	FALSE	75.75	19.9
MGYG000259750	0.00544617	cov_pr	single-sample	megahit	ERR1136889	MaxBin2	FALSE	38.88	7.65
MGYG000259750	0.00189708	cov_rc	single-sample	megahit	ERR1136889	MaxBin2	FALSE	38.88	7.65
MGYG000259750	0.00281397	cov_fs	single-sample	megahit	ERR1136889	MaxBin2	FALSE	38.88	7.65
MGYG000263582	0.000704373	cov_pr	single-sample	megahit	ERR1136889	MaxBin2	FALSE	76.56	26.2
MGYG000263582	0.000529933	cov_rc	single-sample	megahit	ERR1136889	MaxBin2	FALSE	76.56	26.2
MGYG000263582	0.000604827	cov_fs	single-sample	megahit	ERR1136889	MaxBin2	FALSE	76.56	26.2
MGYG000276586	0.0813533	cov_pr	single-sample	megahit	ERR1136889	MaxBin2	FALSE	45.16	6.01
MGYG000276586	0.0261497	cov_rc	single-sample	megahit	ERR1136889	MaxBin2	FALSE	45.16	6.01
MGYG000276586	0.0395777	cov_fs	single-sample	megahit	ERR1136889	MaxBin2	FALSE	45.16	6.01
MGYG000279889	0.00617543	cov_pr	single-sample	megahit	ERR1136889	MaxBin2	FALSE	84.25	27.12
MGYG000279889	0.00242491	cov_rc	single-sample	megahit	ERR1136889	MaxBin2	FALSE	84.25	27.12
MGYG000279889	0.00348239	cov_fs	single-sample	megahit	ERR1136889	MaxBin2	FALSE	84.25	27.12
MGYG000280908	0.000815203	cov_pr	single-sample	megahit	ERR1136889	MaxBin2	FALSE	76.56	26.2
MGYG000280908	0.00064911	cov_rc	single-sample	megahit	ERR1136889	MaxBin2	FALSE	76.56	26.2
MGYG000280908	0.000722737	cov_fs	single-sample	megahit	ERR1136889	MaxBin2	FALSE	76.56	26.2
MGYG000284455	0.00720844	cov_pr	single-sample	megahit	ERR1136889	MaxBin2	FALSE	54.6	15
MGYG000284455	0.0036407	cov_rc	single-sample	megahit	ERR1136889	MaxBin2	FALSE	54.6	15
MGYG000284455	0.00483794	cov_fs	single-sample	megahit	ERR1136889	MaxBin2	FALSE	54.6	15
MGYG000284844	0.501277	cov_pr	single-sample	megahit	ERR1136889	MaxBin2	FALSE	38.56	3.44
MGYG000284844	0.112494	cov_rc	single-sample	megahit	ERR1136889	MaxBin2	FALSE	38.56	3.44
MGYG000284844	0.183752	cov_fs	single-sample	megahit	ERR1136889	MaxBin2	FALSE	38.56	3.44
MGYG000287158	0.00717681	cov_pr	single-sample	megahit	ERR1136889	MaxBin2	FALSE	75.75	19.9
MGYG000287158	0.00700941	cov_rc	single-sample	megahit	ERR1136889	MaxBin2	FALSE	75.75	19.9
MGYG000287158	0.00709212	cov_fs	single-sample	megahit	ERR1136889	MaxBin2	FALSE	75.75	19.9
MGYG000000034	6.83743e-05	cov_pr	multi-sample-all	megahit	ERR1136721	MaxBin2	FALSE	100	93.4
MGYG000000034	0.000405528	cov_rc	multi-sample-all	megahit	ERR1136721	MaxBin2	FALSE	100	93.4
MGYG000000034	0.000117019	cov_fs	multi-sample-all	megahit	ERR1136721	MaxBin2	FALSE	100	93.4
MGYG000000040	0.00500727	cov_pr	multi-sample-all	megahit	ERR1136721	MaxBin2	FALSE	100	93.4
MGYG000000040	0.0309194	cov_rc	multi-sample-all	megahit	ERR1136721	MaxBin2	FALSE	100	93.4
MGYG000000040	0.00861877	cov_fs	multi-sample-all	megahit	ERR1136721	MaxBin2	FALSE	100	93.4
MGYG000000050	0.016151	cov_pr	multi-sample-all	megahit	ERR1136721	MaxBin2	FALSE	61.75	14.37
MGYG000000050	0.00738902	cov_rc	multi-sample-all	megahit	ERR1136721	MaxBin2	FALSE	61.75	14.37
MGYG000000050	0.0101393	cov_fs	multi-sample-all	megahit	ERR1136721	MaxBin2	FALSE	61.75	14.37
MGYG000000051	0.00121566	cov_pr	multi-sample-all	megahit	ERR1136721	MaxBin2	FALSE	100	91.06
MGYG000000051	0.00348652	cov_rc	multi-sample-all	megahit	ERR1136721	MaxBin2	FALSE	100	91.06
MGYG000000051	0.00180274	cov_fs	multi-sample-all	megahit	ERR1136721	MaxBin2	FALSE	100	91.06
MGYG000000068	0.000215062	cov_pr	multi-sample-all	megahit	ERR1136721	MaxBin2	FALSE	100	93.4
MGYG000000068	0.00117236	cov_rc	multi-sample-all	megahit	ERR1136721	MaxBin2	FALSE	100	93.4
MGYG000000068	0.000363451	cov_fs	multi-sample-all	megahit	ERR1136721	MaxBin2	FALSE	100	93.4
MGYG000000137	0.707585	cov_pr	multi-sample-all	megahit	ERR1136721	MaxBin2	TRUE	36.2	5.45
MGYG000000137	0.227284	cov_rc	multi-sample-all	megahit	ERR1136721	MaxBin2	TRUE	36.2	5.45
MGYG000000137	0.344055	cov_fs	multi-sample-all	megahit	ERR1136721	MaxBin2	TRUE	36.2	5.45
MGYG000000164	0.0014908	cov_pr	multi-sample-all	megahit	ERR1136721	MaxBin2	FALSE	100	93.4
MGYG000000164	0.00785705	cov_rc	multi-sample-all	megahit	ERR1136721	MaxBin2	FALSE	100	93.4
MGYG000000164	0.00250609	cov_fs	multi-sample-all	megahit	ERR1136721	MaxBin2	FALSE	100	93.4
MGYG000000170	0.00921822	cov_pr	multi-sample-all	megahit	ERR1136721	MaxBin2	FALSE	36.78	1.41
MGYG000000170	0.00151419	cov_rc	multi-sample-all	megahit	ERR1136721	MaxBin2	FALSE	36.78	1.41
MGYG000000170	0.00260112	cov_fs	multi-sample-all	megahit	ERR1136721	MaxBin2	FALSE	36.78	1.41
MGYG000000171	0.0143173	cov_pr	multi-sample-all	megahit	ERR1136721	MaxBin2	FALSE	100	75.1
MGYG000000171	0.0312348	cov_rc	multi-sample-all	megahit	ERR1136721	MaxBin2	FALSE	100	75.1
MGYG000000171	0.0196346	cov_fs	multi-sample-all	megahit	ERR1136721	MaxBin2	FALSE	100	75.1
MGYG000000177	0.0848203	cov_pr	multi-sample-all	megahit	ERR1136721	MaxBin2	FALSE	87.25	39.9
MGYG000000177	0.147321	cov_rc	multi-sample-all	megahit	ERR1136721	MaxBin2	FALSE	87.25	39.9
MGYG000000177	0.107657	cov_fs	multi-sample-all	megahit	ERR1136721	MaxBin2	FALSE	87.25	39.9
MGYG000000198	0.00197537	cov_pr	multi-sample-all	megahit	ERR1136721	MaxBin2	FALSE	87.25	39.9
MGYG000000198	0.00134085	cov_rc	multi-sample-all	megahit	ERR1136721	MaxBin2	FALSE	87.25	39.9
MGYG000000198	0.0015974	cov_fs	multi-sample-all	megahit	ERR1136721	MaxBin2	FALSE	87.25	39.9
MGYG000000202	0.00170099	cov_pr	multi-sample-all	megahit	ERR1136721	MaxBin2	FALSE	45.84	11.08
MGYG000000202	0.000669822	cov_rc	multi-sample-all	megahit	ERR1136721	MaxBin2	FALSE	45.84	11.08
MGYG000000202	0.000961156	cov_fs	multi-sample-all	megahit	ERR1136721	MaxBin2	FALSE	45.84	11.08
MGYG000000229	0.239744	cov_pr	multi-sample-all	megahit	ERR1136721	MaxBin2	FALSE	84.7	26.62
MGYG000000229	0.313609	cov_rc	multi-sample-all	megahit	ERR1136721	MaxBin2	FALSE	84.7	26.62
MGYG000000229	0.271746	cov_fs	multi-sample-all	megahit	ERR1136721	MaxBin2	FALSE	84.7	26.62
MGYG000000259	0.0165193	cov_pr	multi-sample-all	megahit	ERR1136721	MaxBin2	FALSE	100	96.06
MGYG000000259	0.0423856	cov_rc	multi-sample-all	megahit	ERR1136721	MaxBin2	FALSE	100	96.06
MGYG000000259	0.0237733	cov_fs	multi-sample-all	megahit	ERR1136721	MaxBin2	FALSE	100	96.06
MGYG000000278	0.0115535	cov_pr	multi-sample-all	megahit	ERR1136721	MaxBin2	FALSE	100	96.06
MGYG000000278	0.0219838	cov_rc	multi-sample-all	megahit	ERR1136721	MaxBin2	FALSE	100	96.06
MGYG000000278	0.0151467	cov_fs	multi-sample-all	megahit	ERR1136721	MaxBin2	FALSE	100	96.06
MGYG000000280	0.00778037	cov_pr	multi-sample-all	megahit	ERR1136721	MaxBin2	FALSE	100	93.4
MGYG000000280	0.0489348	cov_rc	multi-sample-all	megahit	ERR1136721	MaxBin2	FALSE	100	93.4
MGYG000000280	0.0134261	cov_fs	multi-sample-all	megahit	ERR1136721	MaxBin2	FALSE	100	93.4
MGYG000001310	0.0653875	cov_pr	multi-sample-all	megahit	ERR1136721	MaxBin2	FALSE	100	91.06
MGYG000001310	0.24509	cov_rc	multi-sample-all	megahit	ERR1136721	MaxBin2	FALSE	100	91.06
MGYG000001310	0.103233	cov_fs	multi-sample-all	megahit	ERR1136721	MaxBin2	FALSE	100	91.06
MGYG000001367	0.0114757	cov_pr	multi-sample-all	megahit	ERR1136721	MaxBin2	FALSE	100	93.4
MGYG000001367	0.0381618	cov_rc	multi-sample-all	megahit	ERR1136721	MaxBin2	FALSE	100	93.4
MGYG000001367	0.0176453	cov_fs	multi-sample-all	megahit	ERR1136721	MaxBin2	FALSE	100	93.4
MGYG000001421	0.000819067	cov_pr	multi-sample-all	megahit	ERR1136721	MaxBin2	FALSE	91.94	37.03
MGYG000001421	0.000975371	cov_rc	multi-sample-all	megahit	ERR1136721	MaxBin2	FALSE	91.94	37.03
MGYG000001421	0.000890411	cov_fs	multi-sample-all	megahit	ERR1136721	MaxBin2	FALSE	91.94	37.03
MGYG000001430	0.000827685	cov_pr	multi-sample-all	megahit	ERR1136721	MaxBin2	FALSE	68.06	26.83
MGYG000001430	0.000581402	cov_rc	multi-sample-all	megahit	ERR1136721	MaxBin2	FALSE	68.06	26.83
MGYG000001430	0.000683021	cov_fs	multi-sample-all	megahit	ERR1136721	MaxBin2	FALSE	68.06	26.83
MGYG000001500	0.113254	cov_pr	multi-sample-all	megahit	ERR1136721	MaxBin2	FALSE	100	96.06
MGYG000001500	0.268856	cov_rc	multi-sample-all	megahit	ERR1136721	MaxBin2	FALSE	100	96.06
MGYG000001500	0.159373	cov_fs	multi-sample-all	megahit	ERR1136721	MaxBin2	FALSE	100	96.06
MGYG000001531	0.00125535	cov_pr	multi-sample-all	megahit	ERR1136721	MaxBin2	FALSE	92.7	15.77
MGYG000001531	0.000799369	cov_rc	multi-sample-all	megahit	ERR1136721	MaxBin2	FALSE	92.7	15.77
MGYG000001531	0.000976764	cov_fs	multi-sample-all	megahit	ERR1136721	MaxBin2	FALSE	92.7	15.77
MGYG000002276	0.00100464	cov_pr	multi-sample-all	megahit	ERR1136721	MaxBin2	FALSE	45.84	11.08
MGYG000002276	0.000498314	cov_rc	multi-sample-all	megahit	ERR1136721	MaxBin2	FALSE	45.84	11.08
MGYG000002276	0.000666189	cov_fs	multi-sample-all	megahit	ERR1136721	MaxBin2	FALSE	45.84	11.08
MGYG000002280	0.000572724	cov_pr	multi-sample-all	megahit	ERR1136721	MaxBin2	FALSE	100	91.06
MGYG000002280	0.00171017	cov_rc	multi-sample-all	megahit	ERR1136721	MaxBin2	FALSE	100	91.06
MGYG000002280	0.000858082	cov_fs	multi-sample-all	megahit	ERR1136721	MaxBin2	FALSE	100	91.06
MGYG000002302	0.0296919	cov_pr	multi-sample-all	megahit	ERR1136721	MaxBin2	FALSE	10.91	0.01
MGYG000002302	0.00281716	cov_rc	multi-sample-all	megahit	ERR1136721	MaxBin2	FALSE	10.91	0.01
MGYG000002302	0.00514606	cov_fs	multi-sample-all	megahit	ERR1136721	MaxBin2	FALSE	10.91	0.01
MGYG000002304	0.002881	cov_pr	multi-sample-all	megahit	ERR1136721	MaxBin2	FALSE	100	75.1
MGYG000002304	0.00621371	cov_rc	multi-sample-all	megahit	ERR1136721	MaxBin2	FALSE	100	75.1
MGYG000002304	0.00393672	cov_fs	multi-sample-all	megahit	ERR1136721	MaxBin2	FALSE	100	75.1
MGYG000002352	0.000631931	cov_pr	multi-sample-all	megahit	ERR1136721	MaxBin2	FALSE	100	93.4
MGYG000002352	0.00313518	cov_rc	multi-sample-all	megahit	ERR1136721	MaxBin2	FALSE	100	93.4
MGYG000002352	0.00105185	cov_fs	multi-sample-all	megahit	ERR1136721	MaxBin2	FALSE	100	93.4
MGYG000002410	0.000319134	cov_pr	multi-sample-all	megahit	ERR1136721	MaxBin2	FALSE	71.2	23.84
MGYG000002410	0.000413394	cov_rc	multi-sample-all	megahit	ERR1136721	MaxBin2	FALSE	71.2	23.84
MGYG000002410	0.000360199	cov_fs	multi-sample-all	megahit	ERR1136721	MaxBin2	FALSE	71.2	23.84
MGYG000002416	0.00100464	cov_pr	multi-sample-all	megahit	ERR1136721	MaxBin2	FALSE	45.84	11.08
MGYG000002416	0.000676838	cov_rc	multi-sample-all	megahit	ERR1136721	MaxBin2	FALSE	45.84	11.08
MGYG000002416	0.000808786	cov_fs	multi-sample-all	megahit	ERR1136721	MaxBin2	FALSE	45.84	11.08
MGYG000002448	0.454363	cov_pr	multi-sample-all	megahit	ERR1136721	MaxBin2	FALSE	38.06	5.75
MGYG000002448	0.233222	cov_rc	multi-sample-all	megahit	ERR1136721	MaxBin2	FALSE	38.06	5.75
MGYG000002448	0.308231	cov_fs	multi-sample-all	megahit	ERR1136721	MaxBin2	FALSE	38.06	5.75
MGYG000002517	0.164156	cov_pr	multi-sample-all	megahit	ERR1136721	MaxBin2	FALSE	85.8	32.38
MGYG000002517	0.135986	cov_rc	multi-sample-all	megahit	ERR1136721	MaxBin2	FALSE	85.8	32.38
MGYG000002517	0.148749	cov_fs	multi-sample-all	megahit	ERR1136721	MaxBin2	FALSE	85.8	32.38
MGYG000003684	0.00274653	cov_pr	multi-sample-all	megahit	ERR1136721	MaxBin2	FALSE	85.8	32.38
MGYG000003684	0.00121455	cov_rc	multi-sample-all	megahit	ERR1136721	MaxBin2	FALSE	85.8	32.38
MGYG000003684	0.00168429	cov_fs	multi-sample-all	megahit	ERR1136721	MaxBin2	FALSE	85.8	32.38
MGYG000004733	0.0839439	cov_pr	multi-sample-all	megahit	ERR1136721	MaxBin2	FALSE	87.25	39.9
MGYG000004733	0.104343	cov_rc	multi-sample-all	megahit	ERR1136721	MaxBin2	FALSE	87.25	39.9
MGYG000004733	0.0930384	cov_fs	multi-sample-all	megahit	ERR1136721	MaxBin2	FALSE	87.25	39.9
MGYG000004946	0.238865	cov_pr	multi-sample-all	megahit	ERR1136721	MaxBin2	FALSE	81.4	31.8
MGYG000004946	0.158966	cov_rc	multi-sample-all	megahit	ERR1136721	MaxBin2	FALSE	81.4	31.8
MGYG000004946	0.190892	cov_fs	multi-sample-all	megahit	ERR1136721	MaxBin2	FALSE	81.4	31.8
MGYG000005150	0.000899623	cov_pr	multi-sample-all	megahit	ERR1136721	MaxBin2	FALSE	100	91.06
MGYG000005150	0.00289109	cov_rc	multi-sample-all	megahit	ERR1136721	MaxBin2	FALSE	100	91.06
MGYG000005150	0.00137224	cov_fs	multi-sample-all	megahit	ERR1136721	MaxBin2	FALSE	100	91.06
MGYG000005178	0.171187	cov_pr	multi-sample-all	megahit	ERR1136721	MaxBin2	FALSE	67.2	14.45
MGYG000005178	0.19382	cov_rc	multi-sample-all	megahit	ERR1136721	MaxBin2	FALSE	67.2	14.45
MGYG000005178	0.181802	cov_fs	multi-sample-all	megahit	ERR1136721	MaxBin2	FALSE	67.2	14.45
MGYG000005983	0.159413	cov_pr	multi-sample-all	megahit	ERR1136721	MaxBin2	FALSE	74.1	14.77
MGYG000005983	0.129103	cov_rc	multi-sample-all	megahit	ERR1136721	MaxBin2	FALSE	74.1	14.77
MGYG000005983	0.142666	cov_fs	multi-sample-all	megahit	ERR1136721	MaxBin2	FALSE	74.1	14.77
MGYG000006261	0.467724	cov_pr	multi-sample-all	megahit	ERR1136721	MaxBin2	FALSE	23.27	0.29
MGYG000006261	0.094737	cov_rc	multi-sample-all	megahit	ERR1136721	MaxBin2	FALSE	23.27	0.29
MGYG000006261	0.15756	cov_fs	multi-sample-all	megahit	ERR1136721	MaxBin2	FALSE	23.27	0.29
MGYG000006459	0.00615569	cov_pr	multi-sample-all	megahit	ERR1136721	MaxBin2	FALSE	68.25	8.51
MGYG000006459	0.00270942	cov_rc	multi-sample-all	megahit	ERR1136721	MaxBin2	FALSE	68.25	8.51
MGYG000006459	0.00376269	cov_fs	multi-sample-all	megahit	ERR1136721	MaxBin2	FALSE	68.25	8.51
MGYG000006567	0.0146648	cov_pr	multi-sample-all	megahit	ERR1136721	MaxBin2	FALSE	100	75.1
MGYG000006567	0.0374859	cov_rc	multi-sample-all	megahit	ERR1136721	MaxBin2	FALSE	100	75.1
MGYG000006567	0.0210821	cov_fs	multi-sample-all	megahit	ERR1136721	MaxBin2	FALSE	100	75.1
MGYG000009501	0.00203189	cov_pr	multi-sample-all	megahit	ERR1136721	MaxBin2	FALSE	45.84	11.08
MGYG000009501	0.00144436	cov_rc	multi-sample-all	megahit	ERR1136721	MaxBin2	FALSE	45.84	11.08
MGYG000009501	0.00168848	cov_fs	multi-sample-all	megahit	ERR1136721	MaxBin2	FALSE	45.84	11.08
MGYG000020148	0.000348982	cov_pr	multi-sample-all	megahit	ERR1136721	MaxBin2	FALSE	100	91.06
MGYG000020148	0.000743234	cov_rc	multi-sample-all	megahit	ERR1136721	MaxBin2	FALSE	100	91.06
MGYG000020148	0.000474953	cov_fs	multi-sample-all	megahit	ERR1136721	MaxBin2	FALSE	100	91.06
MGYG000022226	0.0742311	cov_pr	multi-sample-all	megahit	ERR1136721	MaxBin2	FALSE	100	75.1
MGYG000022226	0.165419	cov_rc	multi-sample-all	megahit	ERR1136721	MaxBin2	FALSE	100	75.1
MGYG000022226	0.102476	cov_fs	multi-sample-all	megahit	ERR1136721	MaxBin2	FALSE	100	75.1
MGYG000024365	0.00459961	cov_pr	multi-sample-all	megahit	ERR1136721	MaxBin2	FALSE	100	96.06
MGYG000024365	0.0105682	cov_rc	multi-sample-all	megahit	ERR1136721	MaxBin2	FALSE	100	96.06
MGYG000024365	0.00640959	cov_fs	multi-sample-all	megahit	ERR1136721	MaxBin2	FALSE	100	96.06
MGYG000032663	0.000912655	cov_pr	multi-sample-all	megahit	ERR1136721	MaxBin2	FALSE	72.8	21.45
MGYG000032663	0.000630493	cov_rc	multi-sample-all	megahit	ERR1136721	MaxBin2	FALSE	72.8	21.45
MGYG000032663	0.000745778	cov_fs	multi-sample-all	megahit	ERR1136721	MaxBin2	FALSE	72.8	21.45
MGYG000037223	0.000634214	cov_pr	multi-sample-all	megahit	ERR1136721	MaxBin2	FALSE	100	91.06
MGYG000037223	0.00206546	cov_rc	multi-sample-all	megahit	ERR1136721	MaxBin2	FALSE	100	91.06
MGYG000037223	0.000970445	cov_fs	multi-sample-all	megahit	ERR1136721	MaxBin2	FALSE	100	91.06
MGYG000040636	0.757836	cov_pr	multi-sample-all	megahit	ERR1136721	MaxBin2	FALSE	21.05	0.32
MGYG000040636	0.128719	cov_rc	multi-sample-all	megahit	ERR1136721	MaxBin2	FALSE	21.05	0.32
MGYG000040636	0.220061	cov_fs	multi-sample-all	megahit	ERR1136721	MaxBin2	FALSE	21.05	0.32
MGYG000041330	0.00274653	cov_pr	multi-sample-all	megahit	ERR1136721	MaxBin2	FALSE	85.8	32.38
MGYG000041330	0.00140792	cov_rc	multi-sample-all	megahit	ERR1136721	MaxBin2	FALSE	85.8	32.38
MGYG000041330	0.00186157	cov_fs	multi-sample-all	megahit	ERR1136721	MaxBin2	FALSE	85.8	32.38
MGYG000046866	0.0036138	cov_pr	multi-sample-all	megahit	ERR1136721	MaxBin2	FALSE	100	96.06
MGYG000046866	0.00868629	cov_rc	multi-sample-all	megahit	ERR1136721	MaxBin2	FALSE	100	96.06
MGYG000046866	0.00510411	cov_fs	multi-sample-all	megahit	ERR1136721	MaxBin2	FALSE	100	96.06
MGYG000062400	0.0116412	cov_pr	multi-sample-all	megahit	ERR1136721	MaxBin2	FALSE	100	93.4
MGYG000062400	0.0459944	cov_rc	multi-sample-all	megahit	ERR1136721	MaxBin2	FALSE	100	93.4
MGYG000062400	0.0185799	cov_fs	multi-sample-all	megahit	ERR1136721	MaxBin2	FALSE	100	93.4
MGYG000065089	0.00325847	cov_pr	multi-sample-all	megahit	ERR1136721	MaxBin2	FALSE	86.8	17.06
MGYG000065089	0.00498458	cov_rc	multi-sample-all	megahit	ERR1136721	MaxBin2	FALSE	86.8	17.06
MGYG000065089	0.0039408	cov_fs	multi-sample-all	megahit	ERR1136721	MaxBin2	FALSE	86.8	17.06
MGYG000066237	0.00195768	cov_pr	multi-sample-all	megahit	ERR1136721	MaxBin2	FALSE	45.84	11.08
MGYG000066237	0.000529582	cov_rc	multi-sample-all	megahit	ERR1136721	MaxBin2	FALSE	45.84	11.08
MGYG000066237	0.000833649	cov_fs	multi-sample-all	megahit	ERR1136721	MaxBin2	FALSE	45.84	11.08
MGYG000071224	0.609041	cov_pr	multi-sample-all	megahit	ERR1136721	MaxBin2	FALSE	69.06	16.61
MGYG000071224	0.39195	cov_rc	multi-sample-all	megahit	ERR1136721	MaxBin2	FALSE	69.06	16.61
MGYG000071224	0.476954	cov_fs	multi-sample-all	megahit	ERR1136721	MaxBin2	FALSE	69.06	16.61
MGYG000075236	0.000277034	cov_pr	multi-sample-all	megahit	ERR1136721	MaxBin2	FALSE	100	91.06
MGYG000075236	0.000393101	cov_rc	multi-sample-all	megahit	ERR1136721	MaxBin2	FALSE	100	91.06
MGYG000075236	0.000325016	cov_fs	multi-sample-all	megahit	ERR1136721	MaxBin2	FALSE	100	91.06
MGYG000076966	0.0113896	cov_pr	multi-sample-all	megahit	ERR1136721	MaxBin2	FALSE	100	96.06
MGYG000076966	0.0260594	cov_rc	multi-sample-all	megahit	ERR1136721	MaxBin2	FALSE	100	96.06
MGYG000076966	0.0158512	cov_fs	multi-sample-all	megahit	ERR1136721	MaxBin2	FALSE	100	96.06
MGYG000087069	0.000319134	cov_pr	multi-sample-all	megahit	ERR1136721	MaxBin2	FALSE	71.2	23.84
MGYG000087069	0.000434097	cov_rc	multi-sample-all	megahit	ERR1136721	MaxBin2	FALSE	71.2	23.84
MGYG000087069	0.000367842	cov_fs	multi-sample-all	megahit	ERR1136721	MaxBin2	FALSE	71.2	23.84
MGYG000097661	0.00468506	cov_pr	multi-sample-all	megahit	ERR1136721	MaxBin2	FALSE	85.8	32.38
MGYG000097661	0.00213129	cov_rc	multi-sample-all	megahit	ERR1136721	MaxBin2	FALSE	85.8	32.38
MGYG000097661	0.00292979	cov_fs	multi-sample-all	megahit	ERR1136721	MaxBin2	FALSE	85.8	32.38
MGYG000100215	0.00747636	cov_pr	multi-sample-all	megahit	ERR1136721	MaxBin2	FALSE	100	75.1
MGYG000100215	0.0153152	cov_rc	multi-sample-all	megahit	ERR1136721	MaxBin2	FALSE	100	75.1
MGYG000100215	0.0100478	cov_fs	multi-sample-all	megahit	ERR1136721	MaxBin2	FALSE	100	75.1
MGYG000104696	0.0153594	cov_pr	multi-sample-all	megahit	ERR1136721	MaxBin2	FALSE	10.91	0.01
MGYG000104696	0.00129987	cov_rc	multi-sample-all	megahit	ERR1136721	MaxBin2	FALSE	10.91	0.01
MGYG000104696	0.00239689	cov_fs	multi-sample-all	megahit	ERR1136721	MaxBin2	FALSE	10.91	0.01
MGYG000104746	0.0783685	cov_pr	multi-sample-all	megahit	ERR1136721	MaxBin2	FALSE	100	93.4
MGYG000104746	0.276385	cov_rc	multi-sample-all	megahit	ERR1136721	MaxBin2	FALSE	100	93.4
MGYG000104746	0.122112	cov_fs	multi-sample-all	megahit	ERR1136721	MaxBin2	FALSE	100	93.4
MGYG000120645	0.369711	cov_pr	multi-sample-all	megahit	ERR1136721	MaxBin2	FALSE	45.2	8.81
MGYG000120645	0.147542	cov_rc	multi-sample-all	megahit	ERR1136721	MaxBin2	FALSE	45.2	8.81
MGYG000120645	0.210914	cov_fs	multi-sample-all	megahit	ERR1136721	MaxBin2	FALSE	45.2	8.81
MGYG000122815	0.00272647	cov_pr	multi-sample-all	megahit	ERR1136721	MaxBin2	FALSE	68.06	26.83
MGYG000122815	0.00182137	cov_rc	multi-sample-all	megahit	ERR1136721	MaxBin2	FALSE	68.06	26.83
MGYG000122815	0.00218386	cov_fs	multi-sample-all	megahit	ERR1136721	MaxBin2	FALSE	68.06	26.83
MGYG000132754	0.00140539	cov_pr	multi-sample-all	megahit	ERR1136721	MaxBin2	FALSE	77.8	28.47
MGYG000132754	0.00127463	cov_rc	multi-sample-all	megahit	ERR1136721	MaxBin2	FALSE	77.8	28.47
MGYG000132754	0.00133682	cov_fs	multi-sample-all	megahit	ERR1136721	MaxBin2	FALSE	77.8	28.47
MGYG000139130	0.00233057	cov_pr	multi-sample-all	megahit	ERR1136721	MaxBin2	FALSE	100	93.4
MGYG000139130	0.0145615	cov_rc	multi-sample-all	megahit	ERR1136721	MaxBin2	FALSE	100	93.4
MGYG000139130	0.00401805	cov_fs	multi-sample-all	megahit	ERR1136721	MaxBin2	FALSE	100	93.4
MGYG000144473	0.00323166	cov_pr	multi-sample-all	megahit	ERR1136721	MaxBin2	FALSE	100	93.4
MGYG000144473	0.0179345	cov_rc	multi-sample-all	megahit	ERR1136721	MaxBin2	FALSE	100	93.4
MGYG000144473	0.00547651	cov_fs	multi-sample-all	megahit	ERR1136721	MaxBin2	FALSE	100	93.4
MGYG000147839	0.463206	cov_pr	multi-sample-all	megahit	ERR1136721	MaxBin2	FALSE	81.2	18.95
MGYG000147839	0.239712	cov_rc	multi-sample-all	megahit	ERR1136721	MaxBin2	FALSE	81.2	18.95
MGYG000147839	0.315929	cov_fs	multi-sample-all	megahit	ERR1136721	MaxBin2	FALSE	81.2	18.95
MGYG000172724	0.131455	cov_pr	multi-sample-all	megahit	ERR1136721	MaxBin2	FALSE	100	91.06
MGYG000172724	0.384919	cov_rc	multi-sample-all	megahit	ERR1136721	MaxBin2	FALSE	100	91.06
MGYG000172724	0.19598	cov_fs	multi-sample-all	megahit	ERR1136721	MaxBin2	FALSE	100	91.06
MGYG000177413	0.00111304	cov_pr	multi-sample-all	megahit	ERR1136721	MaxBin2	FALSE	100	93.4
MGYG000177413	0.00394581	cov_rc	multi-sample-all	megahit	ERR1136721	MaxBin2	FALSE	100	93.4
MGYG000177413	0.0017363	cov_fs	multi-sample-all	megahit	ERR1136721	MaxBin2	FALSE	100	93.4
MGYG000181308	0.00360075	cov_pr	multi-sample-all	megahit	ERR1136721	MaxBin2	FALSE	45.84	11.08
MGYG000181308	0.00194828	cov_rc	multi-sample-all	megahit	ERR1136721	MaxBin2	FALSE	45.84	11.08
MGYG000181308	0.00252847	cov_fs	multi-sample-all	megahit	ERR1136721	MaxBin2	FALSE	45.84	11.08
MGYG000183435	0.00204901	cov_pr	multi-sample-all	megahit	ERR1136721	MaxBin2	FALSE	45.84	11.08
MGYG000183435	0.000782372	cov_rc	multi-sample-all	megahit	ERR1136721	MaxBin2	FALSE	45.84	11.08
MGYG000183435	0.00113237	cov_fs	multi-sample-all	megahit	ERR1136721	MaxBin2	FALSE	45.84	11.08
MGYG000187580	0.138874	cov_pr	multi-sample-all	megahit	ERR1136721	MaxBin2	FALSE	85.8	32.38
MGYG000187580	0.132967	cov_rc	multi-sample-all	megahit	ERR1136721	MaxBin2	FALSE	85.8	32.38
MGYG000187580	0.135856	cov_fs	multi-sample-all	megahit	ERR1136721	MaxBin2	FALSE	85.8	32.38
MGYG000187687	0.411453	cov_pr	multi-sample-all	megahit	ERR1136721	MaxBin2	FALSE	64.7	17.31
MGYG000187687	0.181535	cov_rc	multi-sample-all	megahit	ERR1136721	MaxBin2	FALSE	64.7	17.31
MGYG000187687	0.251922	cov_fs	multi-sample-all	megahit	ERR1136721	MaxBin2	FALSE	64.7	17.31
MGYG000191988	0.0193323	cov_pr	multi-sample-all	megahit	ERR1136721	MaxBin2	FALSE	100	93.4
MGYG000191988	0.109556	cov_rc	multi-sample-all	megahit	ERR1136721	MaxBin2	FALSE	100	93.4
MGYG000191988	0.0328652	cov_fs	multi-sample-all	megahit	ERR1136721	MaxBin2	FALSE	100	93.4
MGYG000195427	0.912483	cov_pr	multi-sample-all	megahit	ERR1136721	MaxBin2	FALSE	28.56	0.75
MGYG000195427	0.177404	cov_rc	multi-sample-all	megahit	ERR1136721	MaxBin2	FALSE	28.56	0.75
MGYG000195427	0.297055	cov_fs	multi-sample-all	megahit	ERR1136721	MaxBin2	FALSE	28.56	0.75
MGYG000225551	0.106748	cov_pr	multi-sample-all	megahit	ERR1136721	MaxBin2	FALSE	100	75.1
MGYG000225551	0.216139	cov_rc	multi-sample-all	megahit	ERR1136721	MaxBin2	FALSE	100	75.1
MGYG000225551	0.142913	cov_fs	multi-sample-all	megahit	ERR1136721	MaxBin2	FALSE	100	75.1
MGYG000226313	0.918339	cov_pr	multi-sample-all	megahit	ERR1136721	MaxBin2	FALSE	43.97	3.06
MGYG000226313	0.36159	cov_rc	multi-sample-all	megahit	ERR1136721	MaxBin2	FALSE	43.97	3.06
MGYG000226313	0.518876	cov_fs	multi-sample-all	megahit	ERR1136721	MaxBin2	FALSE	43.97	3.06
MGYG000229893	0.0633345	cov_pr	multi-sample-all	megahit	ERR1136721	MaxBin2	FALSE	81.2	18.95
MGYG000229893	0.0375275	cov_rc	multi-sample-all	megahit	ERR1136721	MaxBin2	FALSE	81.2	18.95
MGYG000229893	0.0471295	cov_fs	multi-sample-all	megahit	ERR1136721	MaxBin2	FALSE	81.2	18.95
MGYG000238342	0.177197	cov_pr	multi-sample-all	megahit	ERR1136721	MaxBin2	FALSE	84.7	26.62
MGYG000238342	0.249155	cov_rc	multi-sample-all	megahit	ERR1136721	MaxBin2	FALSE	84.7	26.62
MGYG000238342	0.207104	cov_fs	multi-sample-all	megahit	ERR1136721	MaxBin2	FALSE	84.7	26.62
MGYG000245000	0.0287988	cov_pr	multi-sample-all	megahit	ERR1136721	MaxBin2	FALSE	27.39	4.22
MGYG000245000	0.00584323	cov_rc	multi-sample-all	megahit	ERR1136721	MaxBin2	FALSE	27.39	4.22
MGYG000245000	0.00971524	cov_fs	multi-sample-all	megahit	ERR1136721	MaxBin2	FALSE	27.39	4.22
MGYG000261886	0.000173554	cov_pr	multi-sample-all	megahit	ERR1136721	MaxBin2	FALSE	100	93.4
MGYG000261886	0.000814765	cov_rc	multi-sample-all	megahit	ERR1136721	MaxBin2	FALSE	100	93.4
MGYG000261886	0.000286153	cov_fs	multi-sample-all	megahit	ERR1136721	MaxBin2	FALSE	100	93.4
MGYG000263582	0.0121781	cov_pr	multi-sample-all	megahit	ERR1136721	MaxBin2	FALSE	56.16	12.16
MGYG000263582	0.00558732	cov_rc	multi-sample-all	megahit	ERR1136721	MaxBin2	FALSE	56.16	12.16
MGYG000263582	0.00766015	cov_fs	multi-sample-all	megahit	ERR1136721	MaxBin2	FALSE	56.16	12.16
MGYG000271767	0.0555429	cov_pr	multi-sample-all	megahit	ERR1136721	MaxBin2	FALSE	100	91.06
MGYG000271767	0.159394	cov_rc	multi-sample-all	megahit	ERR1136721	MaxBin2	FALSE	100	91.06
MGYG000271767	0.0823795	cov_fs	multi-sample-all	megahit	ERR1136721	MaxBin2	FALSE	100	91.06
MGYG000273517	0.00323718	cov_pr	multi-sample-all	megahit	ERR1136721	MaxBin2	FALSE	100	91.06
MGYG000273517	0.00738658	cov_rc	multi-sample-all	megahit	ERR1136721	MaxBin2	FALSE	100	91.06
MGYG000273517	0.00450154	cov_fs	multi-sample-all	megahit	ERR1136721	MaxBin2	FALSE	100	91.06
MGYG000273882	0.790846	cov_pr	multi-sample-all	megahit	ERR1136721	MaxBin2	FALSE	83.94	0.5
MGYG000273882	0.562402	cov_rc	multi-sample-all	megahit	ERR1136721	MaxBin2	FALSE	83.94	0.5
MGYG000273882	0.657342	cov_fs	multi-sample-all	megahit	ERR1136721	MaxBin2	FALSE	83.94	0.5
MGYG000277401	0.66382	cov_pr	multi-sample-all	megahit	ERR1136721	MaxBin2	FALSE	39.9	4.27
MGYG000277401	0.184417	cov_rc	multi-sample-all	megahit	ERR1136721	MaxBin2	FALSE	39.9	4.27
MGYG000277401	0.288645	cov_fs	multi-sample-all	megahit	ERR1136721	MaxBin2	FALSE	39.9	4.27
MGYG000280452	0.88375	cov_pr	multi-sample-all	megahit	ERR1136721	MaxBin2	FALSE	45.4	6.05
MGYG000280452	0.236699	cov_rc	multi-sample-all	megahit	ERR1136721	MaxBin2	FALSE	45.4	6.05
MGYG000280452	0.373391	cov_fs	multi-sample-all	megahit	ERR1136721	MaxBin2	FALSE	45.4	6.05
MGYG000284844	0.52154	cov_pr	multi-sample-all	megahit	ERR1136721	MaxBin2	FALSE	74.1	14.77
MGYG000284844	0.388983	cov_rc	multi-sample-all	megahit	ERR1136721	MaxBin2	FALSE	74.1	14.77
MGYG000284844	0.445613	cov_fs	multi-sample-all	megahit	ERR1136721	MaxBin2	FALSE	74.1	14.77
MGYG000287158	0.136856	cov_pr	multi-sample-all	megahit	ERR1136721	MaxBin2	FALSE	100	75.1
MGYG000287158	0.349358	cov_rc	multi-sample-all	megahit	ERR1136721	MaxBin2	FALSE	100	75.1
MGYG000287158	0.196669	cov_fs	multi-sample-all	megahit	ERR1136721	MaxBin2	FALSE	100	75.1
MGYG000000041	0.00780227	cov_pr	multi-sample-mash	megahit	ERR1136662	MaxBin2	FALSE	100	70.56
MGYG000000041	0.0168441	cov_rc	multi-sample-mash	megahit	ERR1136662	MaxBin2	FALSE	100	70.56
MGYG000000041	0.0106646	cov_fs	multi-sample-mash	megahit	ERR1136662	MaxBin2	FALSE	100	70.56
MGYG000000051	0.00853304	cov_pr	multi-sample-mash	megahit	ERR1136662	MaxBin2	FALSE	46.28	4.3
MGYG000000051	0.00359434	cov_rc	multi-sample-mash	megahit	ERR1136662	MaxBin2	FALSE	46.28	4.3
MGYG000000051	0.00505808	cov_fs	multi-sample-mash	megahit	ERR1136662	MaxBin2	FALSE	46.28	4.3
MGYG000000059	0.00109943	cov_pr	multi-sample-mash	megahit	ERR1136662	MaxBin2	FALSE	100	70.56
MGYG000000059	0.00299395	cov_rc	multi-sample-mash	megahit	ERR1136662	MaxBin2	FALSE	100	70.56
MGYG000000059	0.00160828	cov_fs	multi-sample-mash	megahit	ERR1136662	MaxBin2	FALSE	100	70.56
MGYG000000067	0.00417636	cov_pr	multi-sample-mash	megahit	ERR1136662	MaxBin2	FALSE	50.8	10.07
MGYG000000067	0.00180584	cov_rc	multi-sample-mash	megahit	ERR1136662	MaxBin2	FALSE	50.8	10.07
MGYG000000067	0.00252143	cov_fs	multi-sample-mash	megahit	ERR1136662	MaxBin2	FALSE	50.8	10.07
MGYG000000084	0.0701189	cov_pr	multi-sample-mash	megahit	ERR1136662	MaxBin2	FALSE	72.94	18.23
MGYG000000084	0.0844217	cov_rc	multi-sample-mash	megahit	ERR1136662	MaxBin2	FALSE	72.94	18.23
MGYG000000084	0.0766084	cov_fs	multi-sample-mash	megahit	ERR1136662	MaxBin2	FALSE	72.94	18.23
MGYG000000119	0.00112613	cov_pr	multi-sample-mash	megahit	ERR1136662	MaxBin2	FALSE	71.06	15.26
MGYG000000119	0.000639543	cov_rc	multi-sample-mash	megahit	ERR1136662	MaxBin2	FALSE	71.06	15.26
MGYG000000119	0.00081579	cov_fs	multi-sample-mash	megahit	ERR1136662	MaxBin2	FALSE	71.06	15.26
MGYG000000133	0.00332943	cov_pr	multi-sample-mash	megahit	ERR1136662	MaxBin2	FALSE	59.62	11.93
MGYG000000133	0.0022091	cov_rc	multi-sample-mash	megahit	ERR1136662	MaxBin2	FALSE	59.62	11.93
MGYG000000133	0.00265596	cov_fs	multi-sample-mash	megahit	ERR1136662	MaxBin2	FALSE	59.62	11.93
MGYG000000177	0.00206782	cov_pr	multi-sample-mash	megahit	ERR1136662	MaxBin2	FALSE	59.62	11.93
MGYG000000177	0.00180477	cov_rc	multi-sample-mash	megahit	ERR1136662	MaxBin2	FALSE	59.62	11.93
MGYG000000177	0.00192736	cov_fs	multi-sample-mash	megahit	ERR1136662	MaxBin2	FALSE	59.62	11.93
MGYG000000213	0.00251987	cov_pr	multi-sample-mash	megahit	ERR1136662	MaxBin2	FALSE	46.28	4.3
MGYG000000213	0.000886529	cov_rc	multi-sample-mash	megahit	ERR1136662	MaxBin2	FALSE	46.28	4.3
MGYG000000213	0.00131161	cov_fs	multi-sample-mash	megahit	ERR1136662	MaxBin2	FALSE	46.28	4.3
MGYG000000250	0.367205	cov_pr	multi-sample-mash	megahit	ERR1136662	MaxBin2	FALSE	72.94	18.23
MGYG000000250	0.364331	cov_rc	multi-sample-mash	megahit	ERR1136662	MaxBin2	FALSE	72.94	18.23
MGYG000000250	0.365762	cov_fs	multi-sample-mash	megahit	ERR1136662	MaxBin2	FALSE	72.94	18.23
MGYG000000259	0.00238066	cov_pr	multi-sample-mash	megahit	ERR1136662	MaxBin2	FALSE	71.06	15.26
MGYG000000259	0.00146569	cov_rc	multi-sample-mash	megahit	ERR1136662	MaxBin2	FALSE	71.06	15.26
MGYG000000259	0.00181435	cov_fs	multi-sample-mash	megahit	ERR1136662	MaxBin2	FALSE	71.06	15.26
MGYG000000278	0.00228851	cov_pr	multi-sample-mash	megahit	ERR1136662	MaxBin2	FALSE	100	70.56
MGYG000000278	0.00414335	cov_rc	multi-sample-mash	megahit	ERR1136662	MaxBin2	FALSE	100	70.56
MGYG000000278	0.00294848	cov_fs	multi-sample-mash	megahit	ERR1136662	MaxBin2	FALSE	100	70.56
MGYG000000280	0.00909151	cov_pr	multi-sample-mash	megahit	ERR1136662	MaxBin2	FALSE	60.44	12.59
MGYG000000280	0.00510287	cov_rc	multi-sample-mash	megahit	ERR1136662	MaxBin2	FALSE	60.44	12.59
MGYG000000280	0.00653678	cov_fs	multi-sample-mash	megahit	ERR1136662	MaxBin2	FALSE	60.44	12.59
MGYG000001310	0.0011381	cov_pr	multi-sample-mash	megahit	ERR1136662	MaxBin2	FALSE	40.5	8.42
MGYG000001310	0.000784261	cov_rc	multi-sample-mash	megahit	ERR1136662	MaxBin2	FALSE	40.5	8.42
MGYG000001310	0.000928617	cov_fs	multi-sample-mash	megahit	ERR1136662	MaxBin2	FALSE	40.5	8.42
MGYG000001415	0.00718963	cov_pr	multi-sample-mash	megahit	ERR1136662	MaxBin2	FALSE	62.16	13.49
MGYG000001415	0.00471572	cov_rc	multi-sample-mash	megahit	ERR1136662	MaxBin2	FALSE	62.16	13.49
MGYG000001415	0.00569564	cov_fs	multi-sample-mash	megahit	ERR1136662	MaxBin2	FALSE	62.16	13.49
MGYG000001500	0.00400179	cov_pr	multi-sample-mash	megahit	ERR1136662	MaxBin2	FALSE	100	70.56
MGYG000001500	0.00913608	cov_rc	multi-sample-mash	megahit	ERR1136662	MaxBin2	FALSE	100	70.56
MGYG000001500	0.00556569	cov_fs	multi-sample-mash	megahit	ERR1136662	MaxBin2	FALSE	100	70.56
MGYG000001531	0.00591626	cov_pr	multi-sample-mash	megahit	ERR1136662	MaxBin2	FALSE	28.19	1.91
MGYG000001531	0.00136813	cov_rc	multi-sample-mash	megahit	ERR1136662	MaxBin2	FALSE	28.19	1.91
MGYG000001531	0.00222234	cov_fs	multi-sample-mash	megahit	ERR1136662	MaxBin2	FALSE	28.19	1.91
MGYG000001546	0.00316472	cov_pr	multi-sample-mash	megahit	ERR1136662	MaxBin2	FALSE	81.7	27.06
MGYG000001546	0.00292494	cov_rc	multi-sample-mash	megahit	ERR1136662	MaxBin2	FALSE	81.7	27.06
MGYG000001546	0.00304011	cov_fs	multi-sample-mash	megahit	ERR1136662	MaxBin2	FALSE	81.7	27.06
MGYG000002274	0.00051145	cov_pr	multi-sample-mash	megahit	ERR1136662	MaxBin2	FALSE	71.25	22.86
MGYG000002274	0.000710654	cov_rc	multi-sample-mash	megahit	ERR1136662	MaxBin2	FALSE	71.25	22.86
MGYG000002274	0.000594817	cov_fs	multi-sample-mash	megahit	ERR1136662	MaxBin2	FALSE	71.25	22.86
MGYG000002284	0.155951	cov_pr	multi-sample-mash	megahit	ERR1136662	MaxBin2	FALSE	59.8	18.1
MGYG000002284	0.183709	cov_rc	multi-sample-mash	megahit	ERR1136662	MaxBin2	FALSE	59.8	18.1
MGYG000002284	0.168695	cov_fs	multi-sample-mash	megahit	ERR1136662	MaxBin2	FALSE	59.8	18.1
MGYG000002298	0.00694536	cov_pr	multi-sample-mash	megahit	ERR1136662	MaxBin2	FALSE	60.44	12.59
MGYG000002298	0.0023875	cov_rc	multi-sample-mash	megahit	ERR1136662	MaxBin2	FALSE	60.44	12.59
MGYG000002298	0.00355348	cov_fs	multi-sample-mash	megahit	ERR1136662	MaxBin2	FALSE	60.44	12.59
MGYG000002448	0.00113757	cov_pr	multi-sample-mash	megahit	ERR1136662	MaxBin2	FALSE	40.5	8.42
MGYG000002448	0.00085832	cov_rc	multi-sample-mash	megahit	ERR1136662	MaxBin2	FALSE	40.5	8.42
MGYG000002448	0.000978411	cov_fs	multi-sample-mash	megahit	ERR1136662	MaxBin2	FALSE	40.5	8.42
MGYG000002528	0.00209239	cov_pr	multi-sample-mash	megahit	ERR1136662	MaxBin2	FALSE	65.4	25.42
MGYG000002528	0.00243774	cov_rc	multi-sample-mash	megahit	ERR1136662	MaxBin2	FALSE	65.4	25.42
MGYG000002528	0.0022519	cov_fs	multi-sample-mash	megahit	ERR1136662	MaxBin2	FALSE	65.4	25.42
MGYG000002530	0.0258721	cov_pr	multi-sample-mash	megahit	ERR1136662	MaxBin2	FALSE	59.8	18.1
MGYG000002530	0.0232601	cov_rc	multi-sample-mash	megahit	ERR1136662	MaxBin2	FALSE	59.8	18.1
MGYG000002530	0.0244967	cov_fs	multi-sample-mash	megahit	ERR1136662	MaxBin2	FALSE	59.8	18.1
MGYG000002545	0.00421737	cov_pr	multi-sample-mash	megahit	ERR1136662	MaxBin2	FALSE	62.16	13.49
MGYG000002545	0.0031081	cov_rc	multi-sample-mash	megahit	ERR1136662	MaxBin2	FALSE	62.16	13.49
MGYG000002545	0.00357875	cov_fs	multi-sample-mash	megahit	ERR1136662	MaxBin2	FALSE	62.16	13.49
MGYG000003702	0.00181521	cov_pr	multi-sample-mash	megahit	ERR1136662	MaxBin2	FALSE	60.44	12.59
MGYG000003702	0.000761165	cov_rc	multi-sample-mash	megahit	ERR1136662	MaxBin2	FALSE	60.44	12.59
MGYG000003702	0.00107257	cov_fs	multi-sample-mash	megahit	ERR1136662	MaxBin2	FALSE	60.44	12.59
MGYG000006239	0.51515	cov_pr	multi-sample-mash	megahit	ERR1136662	MaxBin2	FALSE	52.7	6.23
MGYG000006239	0.221325	cov_rc	multi-sample-mash	megahit	ERR1136662	MaxBin2	FALSE	52.7	6.23
MGYG000006239	0.309625	cov_fs	multi-sample-mash	megahit	ERR1136662	MaxBin2	FALSE	52.7	6.23
MGYG000006567	0.00717331	cov_pr	multi-sample-mash	megahit	ERR1136662	MaxBin2	FALSE	60.44	12.59
MGYG000006567	0.00347296	cov_rc	multi-sample-mash	megahit	ERR1136662	MaxBin2	FALSE	60.44	12.59
MGYG000006567	0.00468007	cov_fs	multi-sample-mash	megahit	ERR1136662	MaxBin2	FALSE	60.44	12.59
MGYG000006675	0.00218487	cov_pr	multi-sample-mash	megahit	ERR1136662	MaxBin2	FALSE	27.2	0.46
MGYG000006675	0.000498585	cov_rc	multi-sample-mash	megahit	ERR1136662	MaxBin2	FALSE	27.2	0.46
MGYG000006675	0.000811896	cov_fs	multi-sample-mash	megahit	ERR1136662	MaxBin2	FALSE	27.2	0.46
MGYG000006762	0.308586	cov_pr	multi-sample-mash	megahit	ERR1136662	MaxBin2	FALSE	60.44	12.59
MGYG000006762	0.12754	cov_rc	multi-sample-mash	megahit	ERR1136662	MaxBin2	FALSE	60.44	12.59
MGYG000006762	0.180485	cov_fs	multi-sample-mash	megahit	ERR1136662	MaxBin2	FALSE	60.44	12.59
MGYG000010834	0.00359112	cov_pr	multi-sample-mash	megahit	ERR1136662	MaxBin2	FALSE	60.44	12.59
MGYG000010834	0.00163605	cov_rc	multi-sample-mash	megahit	ERR1136662	MaxBin2	FALSE	60.44	12.59
MGYG000010834	0.00224797	cov_fs	multi-sample-mash	megahit	ERR1136662	MaxBin2	FALSE	60.44	12.59
MGYG000021014	0.00243107	cov_pr	multi-sample-mash	megahit	ERR1136662	MaxBin2	FALSE	40.5	8.42
MGYG000021014	0.00135609	cov_rc	multi-sample-mash	megahit	ERR1136662	MaxBin2	FALSE	40.5	8.42
MGYG000021014	0.00174102	cov_fs	multi-sample-mash	megahit	ERR1136662	MaxBin2	FALSE	40.5	8.42
MGYG000024365	0.00146184	cov_pr	multi-sample-mash	megahit	ERR1136662	MaxBin2	FALSE	100	70.56
MGYG000024365	0.00320607	cov_rc	multi-sample-mash	megahit	ERR1136662	MaxBin2	FALSE	100	70.56
MGYG000024365	0.00200808	cov_fs	multi-sample-mash	megahit	ERR1136662	MaxBin2	FALSE	100	70.56
MGYG000033873	0.00107886	cov_pr	multi-sample-mash	megahit	ERR1136662	MaxBin2	FALSE	81.7	27.06
MGYG000033873	0.00137799	cov_rc	multi-sample-mash	megahit	ERR1136662	MaxBin2	FALSE	81.7	27.06
MGYG000033873	0.00121022	cov_fs	multi-sample-mash	megahit	ERR1136662	MaxBin2	FALSE	81.7	27.06
MGYG000038368	0.00170652	cov_pr	multi-sample-mash	megahit	ERR1136662	MaxBin2	FALSE	65.4	25.42
MGYG000038368	0.00230171	cov_rc	multi-sample-mash	megahit	ERR1136662	MaxBin2	FALSE	65.4	25.42
MGYG000038368	0.00195992	cov_fs	multi-sample-mash	megahit	ERR1136662	MaxBin2	FALSE	65.4	25.42
MGYG000039708	0.00238066	cov_pr	multi-sample-mash	megahit	ERR1136662	MaxBin2	FALSE	71.06	15.26
MGYG000039708	0.00133098	cov_rc	multi-sample-mash	megahit	ERR1136662	MaxBin2	FALSE	71.06	15.26
MGYG000039708	0.00170739	cov_fs	multi-sample-mash	megahit	ERR1136662	MaxBin2	FALSE	71.06	15.26
MGYG000040344	0.187539	cov_pr	multi-sample-mash	megahit	ERR1136662	MaxBin2	FALSE	72.94	18.23
MGYG000040344	0.176634	cov_rc	multi-sample-mash	megahit	ERR1136662	MaxBin2	FALSE	72.94	18.23
MGYG000040344	0.181923	cov_fs	multi-sample-mash	megahit	ERR1136662	MaxBin2	FALSE	72.94	18.23
MGYG000045910	0.00226961	cov_pr	multi-sample-mash	megahit	ERR1136662	MaxBin2	FALSE	71.25	22.86
MGYG000045910	0.00288051	cov_rc	multi-sample-mash	megahit	ERR1136662	MaxBin2	FALSE	71.25	22.86
MGYG000045910	0.00253883	cov_fs	multi-sample-mash	megahit	ERR1136662	MaxBin2	FALSE	71.25	22.86
MGYG000048233	0.44468	cov_pr	multi-sample-mash	megahit	ERR1136662	MaxBin2	FALSE	40.5	8.42
MGYG000048233	0.184106	cov_rc	multi-sample-mash	megahit	ERR1136662	MaxBin2	FALSE	40.5	8.42
MGYG000048233	0.260401	cov_fs	multi-sample-mash	megahit	ERR1136662	MaxBin2	FALSE	40.5	8.42
MGYG000050318	0.254659	cov_pr	multi-sample-mash	megahit	ERR1136662	MaxBin2	FALSE	60.44	12.59
MGYG000050318	0.121486	cov_rc	multi-sample-mash	megahit	ERR1136662	MaxBin2	FALSE	60.44	12.59
MGYG000050318	0.164498	cov_fs	multi-sample-mash	megahit	ERR1136662	MaxBin2	FALSE	60.44	12.59
MGYG000054790	0.00718933	cov_pr	multi-sample-mash	megahit	ERR1136662	MaxBin2	FALSE	60.44	12.59
MGYG000054790	0.00256445	cov_rc	multi-sample-mash	megahit	ERR1136662	MaxBin2	FALSE	60.44	12.59
MGYG000054790	0.00378042	cov_fs	multi-sample-mash	megahit	ERR1136662	MaxBin2	FALSE	60.44	12.59
MGYG000071224	0.00208555	cov_pr	multi-sample-mash	megahit	ERR1136662	MaxBin2	FALSE	46.28	4.3
MGYG000071224	0.000835928	cov_rc	multi-sample-mash	megahit	ERR1136662	MaxBin2	FALSE	46.28	4.3
MGYG000071224	0.00119348	cov_fs	multi-sample-mash	megahit	ERR1136662	MaxBin2	FALSE	46.28	4.3
MGYG000075004	0.706394	cov_pr	multi-sample-mash	megahit	ERR1136662	MaxBin2	FALSE	46.28	4.3
MGYG000075004	0.255117	cov_rc	multi-sample-mash	megahit	ERR1136662	MaxBin2	FALSE	46.28	4.3
MGYG000075004	0.374854	cov_fs	multi-sample-mash	megahit	ERR1136662	MaxBin2	FALSE	46.28	4.3
MGYG000082313	0.000277119	cov_pr	multi-sample-mash	megahit	ERR1136662	MaxBin2	FALSE	100	70.56
MGYG000082313	0.000664237	cov_rc	multi-sample-mash	megahit	ERR1136662	MaxBin2	FALSE	100	70.56
MGYG000082313	0.00039108	cov_fs	multi-sample-mash	megahit	ERR1136662	MaxBin2	FALSE	100	70.56
MGYG000088574	0.00288285	cov_pr	multi-sample-mash	megahit	ERR1136662	MaxBin2	FALSE	71.06	15.26
MGYG000088574	0.00215511	cov_rc	multi-sample-mash	megahit	ERR1136662	MaxBin2	FALSE	71.06	15.26
MGYG000088574	0.00246642	cov_fs	multi-sample-mash	megahit	ERR1136662	MaxBin2	FALSE	71.06	15.26
MGYG000100722	0.0826935	cov_pr	multi-sample-mash	megahit	ERR1136662	MaxBin2	FALSE	71.25	22.86
MGYG000100722	0.108223	cov_rc	multi-sample-mash	megahit	ERR1136662	MaxBin2	FALSE	71.25	22.86
MGYG000100722	0.0937515	cov_fs	multi-sample-mash	megahit	ERR1136662	MaxBin2	FALSE	71.25	22.86
MGYG000107466	0.00206601	cov_pr	multi-sample-mash	megahit	ERR1136662	MaxBin2	FALSE	59.62	11.93
MGYG000107466	0.00154434	cov_rc	multi-sample-mash	megahit	ERR1136662	MaxBin2	FALSE	59.62	11.93
MGYG000107466	0.00176749	cov_fs	multi-sample-mash	megahit	ERR1136662	MaxBin2	FALSE	59.62	11.93
MGYG000118580	0.127856	cov_pr	multi-sample-mash	megahit	ERR1136662	MaxBin2	FALSE	56.6	13.45
MGYG000118580	0.0498349	cov_rc	multi-sample-mash	megahit	ERR1136662	MaxBin2	FALSE	56.6	13.45
MGYG000118580	0.0717166	cov_fs	multi-sample-mash	megahit	ERR1136662	MaxBin2	FALSE	56.6	13.45
MGYG000124807	0.0770065	cov_pr	multi-sample-mash	megahit	ERR1136662	MaxBin2	FALSE	97.3	69.44
MGYG000124807	0.104052	cov_rc	multi-sample-mash	megahit	ERR1136662	MaxBin2	FALSE	97.3	69.44
MGYG000124807	0.0885092	cov_fs	multi-sample-mash	megahit	ERR1136662	MaxBin2	FALSE	97.3	69.44
MGYG000133141	0.00942343	cov_pr	multi-sample-mash	megahit	ERR1136662	MaxBin2	FALSE	60.44	12.59
MGYG000133141	0.00400849	cov_rc	multi-sample-mash	megahit	ERR1136662	MaxBin2	FALSE	60.44	12.59
MGYG000133141	0.00562447	cov_fs	multi-sample-mash	megahit	ERR1136662	MaxBin2	FALSE	60.44	12.59
MGYG000133635	0.00146287	cov_pr	multi-sample-mash	megahit	ERR1136662	MaxBin2	FALSE	71.25	22.86
MGYG000133635	0.00173322	cov_rc	multi-sample-mash	megahit	ERR1136662	MaxBin2	FALSE	71.25	22.86
MGYG000133635	0.00158661	cov_fs	multi-sample-mash	megahit	ERR1136662	MaxBin2	FALSE	71.25	22.86
MGYG000148078	0.00111396	cov_pr	multi-sample-mash	megahit	ERR1136662	MaxBin2	FALSE	60.44	12.59
MGYG000148078	0.000558091	cov_rc	multi-sample-mash	megahit	ERR1136662	MaxBin2	FALSE	60.44	12.59
MGYG000148078	0.000743628	cov_fs	multi-sample-mash	megahit	ERR1136662	MaxBin2	FALSE	60.44	12.59
MGYG000163165	0.00236418	cov_pr	multi-sample-mash	megahit	ERR1136662	MaxBin2	FALSE	62.16	13.49
MGYG000163165	0.00130916	cov_rc	multi-sample-mash	megahit	ERR1136662	MaxBin2	FALSE	62.16	13.49
MGYG000163165	0.00168516	cov_fs	multi-sample-mash	megahit	ERR1136662	MaxBin2	FALSE	62.16	13.49
MGYG000163402	0.00404343	cov_pr	multi-sample-mash	megahit	ERR1136662	MaxBin2	FALSE	48.22	6.89
MGYG000163402	0.00149176	cov_rc	multi-sample-mash	megahit	ERR1136662	MaxBin2	FALSE	48.22	6.89
MGYG000163402	0.00217945	cov_fs	multi-sample-mash	megahit	ERR1136662	MaxBin2	FALSE	48.22	6.89
MGYG000177413	0.437203	cov_pr	multi-sample-mash	megahit	ERR1136662	MaxBin2	FALSE	52.7	6.23
MGYG000177413	0.200125	cov_rc	multi-sample-mash	megahit	ERR1136662	MaxBin2	FALSE	52.7	6.23
MGYG000177413	0.274569	cov_fs	multi-sample-mash	megahit	ERR1136662	MaxBin2	FALSE	52.7	6.23
MGYG000200203	0.0250271	cov_pr	multi-sample-mash	megahit	ERR1136662	MaxBin2	FALSE	56.6	13.45
MGYG000200203	0.0101183	cov_rc	multi-sample-mash	megahit	ERR1136662	MaxBin2	FALSE	56.6	13.45
MGYG000200203	0.0144105	cov_fs	multi-sample-mash	megahit	ERR1136662	MaxBin2	FALSE	56.6	13.45
MGYG000210282	0.0140251	cov_pr	multi-sample-mash	megahit	ERR1136662	MaxBin2	FALSE	100	70.56
MGYG000210282	0.0324455	cov_rc	multi-sample-mash	megahit	ERR1136662	MaxBin2	FALSE	100	70.56
MGYG000210282	0.0195845	cov_fs	multi-sample-mash	megahit	ERR1136662	MaxBin2	FALSE	100	70.56
MGYG000226313	0.0125509	cov_pr	multi-sample-mash	megahit	ERR1136662	MaxBin2	FALSE	97.3	69.44
MGYG000226313	0.0244784	cov_rc	multi-sample-mash	megahit	ERR1136662	MaxBin2	FALSE	97.3	69.44
MGYG000226313	0.0165937	cov_fs	multi-sample-mash	megahit	ERR1136662	MaxBin2	FALSE	97.3	69.44
MGYG000232701	0.197917	cov_pr	multi-sample-mash	megahit	ERR1136662	MaxBin2	FALSE	65.4	25.42
MGYG000232701	0.124324	cov_rc	multi-sample-mash	megahit	ERR1136662	MaxBin2	FALSE	65.4	25.42
MGYG000232701	0.152717	cov_fs	multi-sample-mash	megahit	ERR1136662	MaxBin2	FALSE	65.4	25.42
MGYG000254876	0.00868762	cov_pr	multi-sample-mash	megahit	ERR1136662	MaxBin2	FALSE	56.6	13.45
MGYG000254876	0.00530849	cov_rc	multi-sample-mash	megahit	ERR1136662	MaxBin2	FALSE	56.6	13.45
MGYG000254876	0.00659014	cov_fs	multi-sample-mash	megahit	ERR1136662	MaxBin2	FALSE	56.6	13.45
MGYG000255450	0.441379	cov_pr	multi-sample-mash	megahit	ERR1136662	MaxBin2	FALSE	40.25	4.99
MGYG000255450	0.148323	cov_rc	multi-sample-mash	megahit	ERR1136662	MaxBin2	FALSE	40.25	4.99
MGYG000255450	0.222033	cov_fs	multi-sample-mash	megahit	ERR1136662	MaxBin2	FALSE	40.25	4.99
MGYG000255548	0.00238066	cov_pr	multi-sample-mash	megahit	ERR1136662	MaxBin2	FALSE	71.06	15.26
MGYG000255548	0.00133024	cov_rc	multi-sample-mash	megahit	ERR1136662	MaxBin2	FALSE	71.06	15.26
MGYG000255548	0.00170678	cov_fs	multi-sample-mash	megahit	ERR1136662	MaxBin2	FALSE	71.06	15.26
MGYG000258696	0.00859437	cov_pr	multi-sample-mash	megahit	ERR1136662	MaxBin2	FALSE	60.44	12.59
MGYG000258696	0.00295059	cov_rc	multi-sample-mash	megahit	ERR1136662	MaxBin2	FALSE	60.44	12.59
MGYG000258696	0.00439299	cov_fs	multi-sample-mash	megahit	ERR1136662	MaxBin2	FALSE	60.44	12.59
MGYG000265421	0.012956	cov_pr	multi-sample-mash	megahit	ERR1136662	MaxBin2	FALSE	100	70.56
MGYG000265421	0.0270729	cov_rc	multi-sample-mash	megahit	ERR1136662	MaxBin2	FALSE	100	70.56
MGYG000265421	0.0175252	cov_fs	multi-sample-mash	megahit	ERR1136662	MaxBin2	FALSE	100	70.56
MGYG000275394	0.00377548	cov_pr	multi-sample-mash	megahit	ERR1136662	MaxBin2	FALSE	34.78	6.62
MGYG000275394	0.00128909	cov_rc	multi-sample-mash	megahit	ERR1136662	MaxBin2	FALSE	34.78	6.62
MGYG000275394	0.00192195	cov_fs	multi-sample-mash	megahit	ERR1136662	MaxBin2	FALSE	34.78	6.62
MGYG000284844	0.0014271	cov_pr	multi-sample-mash	megahit	ERR1136662	MaxBin2	FALSE	60.44	12.59
MGYG000284844	0.000555308	cov_rc	multi-sample-mash	megahit	ERR1136662	MaxBin2	FALSE	60.44	12.59
MGYG000284844	0.000799513	cov_fs	multi-sample-mash	megahit	ERR1136662	MaxBin2	FALSE	60.44	12.59
MGYG000285333	0.269369	cov_pr	multi-sample-mash	megahit	ERR1136662	MaxBin2	FALSE	59.62	11.93
MGYG000285333	0.168713	cov_rc	multi-sample-mash	megahit	ERR1136662	MaxBin2	FALSE	59.62	11.93
MGYG000285333	0.207478	cov_fs	multi-sample-mash	megahit	ERR1136662	MaxBin2	FALSE	59.62	11.93
MGYG000000022	0.0873657	cov_pr	multi-sample-mash	megahit	ERR1136743	MaxBin2	FALSE	64.5	14.48
MGYG000000022	0.0666394	cov_rc	multi-sample-mash	megahit	ERR1136743	MaxBin2	FALSE	64.5	14.48
MGYG000000022	0.0756079	cov_fs	multi-sample-mash	megahit	ERR1136743	MaxBin2	FALSE	64.5	14.48
MGYG000000033	0.0746321	cov_pr	multi-sample-mash	megahit	ERR1136743	MaxBin2	FALSE	71	35
MGYG000000033	0.0994581	cov_rc	multi-sample-mash	megahit	ERR1136743	MaxBin2	FALSE	71	35
MGYG000000033	0.085275	cov_fs	multi-sample-mash	megahit	ERR1136743	MaxBin2	FALSE	71	35
MGYG000000040	0.000624209	cov_pr	multi-sample-mash	megahit	ERR1136743	MaxBin2	FALSE	73.75	25.88
MGYG000000040	0.000571715	cov_rc	multi-sample-mash	megahit	ERR1136743	MaxBin2	FALSE	73.75	25.88
MGYG000000040	0.00059681	cov_fs	multi-sample-mash	megahit	ERR1136743	MaxBin2	FALSE	73.75	25.88
MGYG000000050	0.0111759	cov_pr	multi-sample-mash	megahit	ERR1136743	MaxBin2	FALSE	60.6	15.07
MGYG000000050	0.0054386	cov_rc	multi-sample-mash	megahit	ERR1136743	MaxBin2	FALSE	60.6	15.07
MGYG000000050	0.00731665	cov_fs	multi-sample-mash	megahit	ERR1136743	MaxBin2	FALSE	60.6	15.07
MGYG000000051	0.0092217	cov_pr	multi-sample-mash	megahit	ERR1136743	MaxBin2	FALSE	43.1	3.48
MGYG000000051	0.00228289	cov_rc	multi-sample-mash	megahit	ERR1136743	MaxBin2	FALSE	43.1	3.48
MGYG000000051	0.00365978	cov_fs	multi-sample-mash	megahit	ERR1136743	MaxBin2	FALSE	43.1	3.48
MGYG000000068	0.000514307	cov_pr	multi-sample-mash	megahit	ERR1136743	MaxBin2	FALSE	74.4	17.9
MGYG000000068	0.000428798	cov_rc	multi-sample-mash	megahit	ERR1136743	MaxBin2	FALSE	74.4	17.9
MGYG000000068	0.000467676	cov_fs	multi-sample-mash	megahit	ERR1136743	MaxBin2	FALSE	74.4	17.9
MGYG000000069	0.000624209	cov_pr	multi-sample-mash	megahit	ERR1136743	MaxBin2	FALSE	73.75	25.88
MGYG000000069	0.000487749	cov_rc	multi-sample-mash	megahit	ERR1136743	MaxBin2	FALSE	73.75	25.88
MGYG000000069	0.000547606	cov_fs	multi-sample-mash	megahit	ERR1136743	MaxBin2	FALSE	73.75	25.88
MGYG000000090	0.00128076	cov_pr	multi-sample-mash	megahit	ERR1136743	MaxBin2	FALSE	96.8	37.66
MGYG000000090	0.00181769	cov_rc	multi-sample-mash	megahit	ERR1136743	MaxBin2	FALSE	96.8	37.66
MGYG000000090	0.0015027	cov_fs	multi-sample-mash	megahit	ERR1136743	MaxBin2	FALSE	96.8	37.66
MGYG000000129	0.00203495	cov_pr	multi-sample-mash	megahit	ERR1136743	MaxBin2	FALSE	73.75	25.88
MGYG000000129	0.00181159	cov_rc	multi-sample-mash	megahit	ERR1136743	MaxBin2	FALSE	73.75	25.88
MGYG000000129	0.00191678	cov_fs	multi-sample-mash	megahit	ERR1136743	MaxBin2	FALSE	73.75	25.88
MGYG000000137	0.00871457	cov_pr	multi-sample-mash	megahit	ERR1136743	MaxBin2	FALSE	27.81	3.36
MGYG000000137	0.00206622	cov_rc	multi-sample-mash	megahit	ERR1136743	MaxBin2	FALSE	27.81	3.36
MGYG000000137	0.00334043	cov_fs	multi-sample-mash	megahit	ERR1136743	MaxBin2	FALSE	27.81	3.36
MGYG000000141	0.020983	cov_pr	multi-sample-mash	megahit	ERR1136743	MaxBin2	FALSE	89.75	47.53
MGYG000000141	0.0313753	cov_rc	multi-sample-mash	megahit	ERR1136743	MaxBin2	FALSE	89.75	47.53
MGYG000000141	0.0251478	cov_fs	multi-sample-mash	megahit	ERR1136743	MaxBin2	FALSE	89.75	47.53
MGYG000000153	0.0301645	cov_pr	multi-sample-mash	megahit	ERR1136743	MaxBin2	FALSE	96.8	37.66
MGYG000000153	0.0480973	cov_rc	multi-sample-mash	megahit	ERR1136743	MaxBin2	FALSE	96.8	37.66
MGYG000000153	0.0370764	cov_fs	multi-sample-mash	megahit	ERR1136743	MaxBin2	FALSE	96.8	37.66
MGYG000000164	0.00921664	cov_pr	multi-sample-mash	megahit	ERR1136743	MaxBin2	FALSE	27.81	3.36
MGYG000000164	0.00282658	cov_rc	multi-sample-mash	megahit	ERR1136743	MaxBin2	FALSE	27.81	3.36
MGYG000000164	0.00432635	cov_fs	multi-sample-mash	megahit	ERR1136743	MaxBin2	FALSE	27.81	3.36
MGYG000000169	0.74643	cov_pr	multi-sample-mash	megahit	ERR1136743	MaxBin2	FALSE	48.66	2.84
MGYG000000169	0.319152	cov_rc	multi-sample-mash	megahit	ERR1136743	MaxBin2	FALSE	48.66	2.84
MGYG000000169	0.447126	cov_fs	multi-sample-mash	megahit	ERR1136743	MaxBin2	FALSE	48.66	2.84
MGYG000000175	0.00393066	cov_pr	multi-sample-mash	megahit	ERR1136743	MaxBin2	FALSE	18.83	0.2
MGYG000000175	0.000463209	cov_rc	multi-sample-mash	megahit	ERR1136743	MaxBin2	FALSE	18.83	0.2
MGYG000000175	0.000828754	cov_fs	multi-sample-mash	megahit	ERR1136743	MaxBin2	FALSE	18.83	0.2
MGYG000000184	0.00381998	cov_pr	multi-sample-mash	megahit	ERR1136743	MaxBin2	FALSE	46.25	10.85
MGYG000000184	0.00172157	cov_rc	multi-sample-mash	megahit	ERR1136743	MaxBin2	FALSE	46.25	10.85
MGYG000000184	0.00237348	cov_fs	multi-sample-mash	megahit	ERR1136743	MaxBin2	FALSE	46.25	10.85
MGYG000000194	0.00183671	cov_pr	multi-sample-mash	megahit	ERR1136743	MaxBin2	FALSE	71	35
MGYG000000194	0.00205128	cov_rc	multi-sample-mash	megahit	ERR1136743	MaxBin2	FALSE	71	35
MGYG000000194	0.00193807	cov_fs	multi-sample-mash	megahit	ERR1136743	MaxBin2	FALSE	71	35
MGYG000000202	0.0022553	cov_pr	multi-sample-mash	megahit	ERR1136743	MaxBin2	FALSE	18.83	0.2
MGYG000000202	0.000260142	cov_rc	multi-sample-mash	megahit	ERR1136743	MaxBin2	FALSE	18.83	0.2
MGYG000000202	0.000466477	cov_fs	multi-sample-mash	megahit	ERR1136743	MaxBin2	FALSE	18.83	0.2
MGYG000000259	0.001608	cov_pr	multi-sample-mash	megahit	ERR1136743	MaxBin2	FALSE	76.9	52.75
MGYG000000259	0.00245183	cov_rc	multi-sample-mash	megahit	ERR1136743	MaxBin2	FALSE	76.9	52.75
MGYG000000259	0.00194222	cov_fs	multi-sample-mash	megahit	ERR1136743	MaxBin2	FALSE	76.9	52.75
MGYG000000265	0.154556	cov_pr	multi-sample-mash	megahit	ERR1136743	MaxBin2	FALSE	97.8	79.25
MGYG000000265	0.310316	cov_rc	multi-sample-mash	megahit	ERR1136743	MaxBin2	FALSE	97.8	79.25
MGYG000000265	0.206342	cov_fs	multi-sample-mash	megahit	ERR1136743	MaxBin2	FALSE	97.8	79.25
MGYG000000278	0.0795884	cov_pr	multi-sample-mash	megahit	ERR1136743	MaxBin2	FALSE	74.8	25.27
MGYG000000278	0.0718713	cov_rc	multi-sample-mash	megahit	ERR1136743	MaxBin2	FALSE	74.8	25.27
MGYG000000278	0.0755332	cov_fs	multi-sample-mash	megahit	ERR1136743	MaxBin2	FALSE	74.8	25.27
MGYG000001310	0.00268215	cov_pr	multi-sample-mash	megahit	ERR1136743	MaxBin2	FALSE	46.25	10.85
MGYG000001310	0.00161319	cov_rc	multi-sample-mash	megahit	ERR1136743	MaxBin2	FALSE	46.25	10.85
MGYG000001310	0.00201466	cov_fs	multi-sample-mash	megahit	ERR1136743	MaxBin2	FALSE	46.25	10.85
MGYG000001420	0.00441206	cov_pr	multi-sample-mash	megahit	ERR1136743	MaxBin2	FALSE	54.9	8.55
MGYG000001420	0.00225283	cov_rc	multi-sample-mash	megahit	ERR1136743	MaxBin2	FALSE	54.9	8.55
MGYG000001420	0.00298268	cov_fs	multi-sample-mash	megahit	ERR1136743	MaxBin2	FALSE	54.9	8.55
MGYG000001429	0.000808758	cov_pr	multi-sample-mash	megahit	ERR1136743	MaxBin2	FALSE	96.8	37.66
MGYG000001429	0.0013773	cov_rc	multi-sample-mash	megahit	ERR1136743	MaxBin2	FALSE	96.8	37.66
MGYG000001429	0.0010191	cov_fs	multi-sample-mash	megahit	ERR1136743	MaxBin2	FALSE	96.8	37.66
MGYG000001560	0.000808901	cov_pr	multi-sample-mash	megahit	ERR1136743	MaxBin2	FALSE	76.9	52.75
MGYG000001560	0.00133285	cov_rc	multi-sample-mash	megahit	ERR1136743	MaxBin2	FALSE	76.9	52.75
MGYG000001560	0.00100679	cov_fs	multi-sample-mash	megahit	ERR1136743	MaxBin2	FALSE	76.9	52.75
MGYG000002272	0.144224	cov_pr	multi-sample-mash	megahit	ERR1136743	MaxBin2	FALSE	71	35
MGYG000002272	0.203985	cov_rc	multi-sample-mash	megahit	ERR1136743	MaxBin2	FALSE	71	35
MGYG000002272	0.168976	cov_fs	multi-sample-mash	megahit	ERR1136743	MaxBin2	FALSE	71	35
MGYG000002274	0.0276344	cov_pr	multi-sample-mash	megahit	ERR1136743	MaxBin2	FALSE	76.9	52.75
MGYG000002274	0.0495567	cov_rc	multi-sample-mash	megahit	ERR1136743	MaxBin2	FALSE	76.9	52.75
MGYG000002274	0.0354826	cov_fs	multi-sample-mash	megahit	ERR1136743	MaxBin2	FALSE	76.9	52.75
MGYG000002276	0.00393834	cov_pr	multi-sample-mash	megahit	ERR1136743	MaxBin2	FALSE	49.78	5.31
MGYG000002276	0.000760661	cov_rc	multi-sample-mash	megahit	ERR1136743	MaxBin2	FALSE	49.78	5.31
MGYG000002276	0.00127505	cov_fs	multi-sample-mash	megahit	ERR1136743	MaxBin2	FALSE	49.78	5.31
MGYG000002286	0.0155634	cov_pr	multi-sample-mash	megahit	ERR1136743	MaxBin2	FALSE	96.8	37.66
MGYG000002286	0.021867	cov_rc	multi-sample-mash	megahit	ERR1136743	MaxBin2	FALSE	96.8	37.66
MGYG000002286	0.0181844	cov_fs	multi-sample-mash	megahit	ERR1136743	MaxBin2	FALSE	96.8	37.66
MGYG000002287	0.0176425	cov_pr	multi-sample-mash	megahit	ERR1136743	MaxBin2	FALSE	89.75	47.53
MGYG000002287	0.0317405	cov_rc	multi-sample-mash	megahit	ERR1136743	MaxBin2	FALSE	89.75	47.53
MGYG000002287	0.0226791	cov_fs	multi-sample-mash	megahit	ERR1136743	MaxBin2	FALSE	89.75	47.53
MGYG000002295	0.0776216	cov_pr	multi-sample-mash	megahit	ERR1136743	MaxBin2	FALSE	33.75	1.44
MGYG000002295	0.0282677	cov_rc	multi-sample-mash	megahit	ERR1136743	MaxBin2	FALSE	33.75	1.44
MGYG000002295	0.041443	cov_fs	multi-sample-mash	megahit	ERR1136743	MaxBin2	FALSE	33.75	1.44
MGYG000002304	0.0733988	cov_pr	multi-sample-mash	megahit	ERR1136743	MaxBin2	FALSE	89.75	47.53
MGYG000002304	0.105666	cov_rc	multi-sample-mash	megahit	ERR1136743	MaxBin2	FALSE	89.75	47.53
MGYG000002304	0.0866253	cov_fs	multi-sample-mash	megahit	ERR1136743	MaxBin2	FALSE	89.75	47.53
MGYG000002448	0.0806246	cov_pr	multi-sample-mash	megahit	ERR1136743	MaxBin2	FALSE	89.75	47.53
MGYG000002448	0.159211	cov_rc	multi-sample-mash	megahit	ERR1136743	MaxBin2	FALSE	89.75	47.53
MGYG000002448	0.107043	cov_fs	multi-sample-mash	megahit	ERR1136743	MaxBin2	FALSE	89.75	47.53
MGYG000002509	0.00714467	cov_pr	multi-sample-mash	megahit	ERR1136743	MaxBin2	FALSE	61.16	16.27
MGYG000002509	0.00737121	cov_rc	multi-sample-mash	megahit	ERR1136743	MaxBin2	FALSE	61.16	16.27
MGYG000002509	0.00725617	cov_fs	multi-sample-mash	megahit	ERR1136743	MaxBin2	FALSE	61.16	16.27
MGYG000002517	0.0043631	cov_pr	multi-sample-mash	megahit	ERR1136743	MaxBin2	FALSE	55.2	9.59
MGYG000002517	0.00142283	cov_rc	multi-sample-mash	megahit	ERR1136743	MaxBin2	FALSE	55.2	9.59
MGYG000002517	0.00214588	cov_fs	multi-sample-mash	megahit	ERR1136743	MaxBin2	FALSE	55.2	9.59
MGYG000003686	0.118548	cov_pr	multi-sample-mash	megahit	ERR1136743	MaxBin2	FALSE	63.78	17.66
MGYG000003686	0.0885341	cov_rc	multi-sample-mash	megahit	ERR1136743	MaxBin2	FALSE	63.78	17.66
MGYG000003686	0.101366	cov_fs	multi-sample-mash	megahit	ERR1136743	MaxBin2	FALSE	63.78	17.66
MGYG000004733	0.0043631	cov_pr	multi-sample-mash	megahit	ERR1136743	MaxBin2	FALSE	55.2	9.59
MGYG000004733	0.00145009	cov_rc	multi-sample-mash	megahit	ERR1136743	MaxBin2	FALSE	55.2	9.59
MGYG000004733	0.00217674	cov_fs	multi-sample-mash	megahit	ERR1136743	MaxBin2	FALSE	55.2	9.59
MGYG000006261	0.150717	cov_pr	multi-sample-mash	megahit	ERR1136743	MaxBin2	FALSE	64.5	14.48
MGYG000006261	0.10346	cov_rc	multi-sample-mash	megahit	ERR1136743	MaxBin2	FALSE	64.5	14.48
MGYG000006261	0.122695	cov_fs	multi-sample-mash	megahit	ERR1136743	MaxBin2	FALSE	64.5	14.48
MGYG000006567	0.0953624	cov_pr	multi-sample-mash	megahit	ERR1136743	MaxBin2	FALSE	46.22	8.54
MGYG000006567	0.041495	cov_rc	multi-sample-mash	megahit	ERR1136743	MaxBin2	FALSE	46.22	8.54
MGYG000006567	0.0578275	cov_fs	multi-sample-mash	megahit	ERR1136743	MaxBin2	FALSE	46.22	8.54
MGYG000006858	0.0565213	cov_pr	multi-sample-mash	megahit	ERR1136743	MaxBin2	FALSE	84.06	52.16
MGYG000006858	0.0802654	cov_rc	multi-sample-mash	megahit	ERR1136743	MaxBin2	FALSE	84.06	52.16
MGYG000006858	0.0663326	cov_fs	multi-sample-mash	megahit	ERR1136743	MaxBin2	FALSE	84.06	52.16
MGYG000010834	0.116646	cov_pr	multi-sample-mash	megahit	ERR1136743	MaxBin2	FALSE	76.9	52.75
MGYG000010834	0.177172	cov_rc	multi-sample-mash	megahit	ERR1136743	MaxBin2	FALSE	76.9	52.75
MGYG000010834	0.140674	cov_fs	multi-sample-mash	megahit	ERR1136743	MaxBin2	FALSE	76.9	52.75
MGYG000010975	0.575357	cov_pr	multi-sample-mash	megahit	ERR1136743	MaxBin2	FALSE	23.94	0.48
MGYG000010975	0.0875607	cov_rc	multi-sample-mash	megahit	ERR1136743	MaxBin2	FALSE	23.94	0.48
MGYG000010975	0.151991	cov_fs	multi-sample-mash	megahit	ERR1136743	MaxBin2	FALSE	23.94	0.48
MGYG000021014	0.01066	cov_pr	multi-sample-mash	megahit	ERR1136743	MaxBin2	FALSE	84.06	52.16
MGYG000021014	0.0140192	cov_rc	multi-sample-mash	megahit	ERR1136743	MaxBin2	FALSE	84.06	52.16
MGYG000021014	0.012111	cov_fs	multi-sample-mash	megahit	ERR1136743	MaxBin2	FALSE	84.06	52.16
MGYG000021330	0.012766	cov_pr	multi-sample-mash	megahit	ERR1136743	MaxBin2	FALSE	58	17.38
MGYG000021330	0.0104679	cov_rc	multi-sample-mash	megahit	ERR1136743	MaxBin2	FALSE	58	17.38
MGYG000021330	0.0115033	cov_fs	multi-sample-mash	megahit	ERR1136743	MaxBin2	FALSE	58	17.38
MGYG000024365	0.00318008	cov_pr	multi-sample-mash	megahit	ERR1136743	MaxBin2	FALSE	89.75	47.53
MGYG000024365	0.00458058	cov_rc	multi-sample-mash	megahit	ERR1136743	MaxBin2	FALSE	89.75	47.53
MGYG000024365	0.00375397	cov_fs	multi-sample-mash	megahit	ERR1136743	MaxBin2	FALSE	89.75	47.53
MGYG000028145	0.000336086	cov_pr	multi-sample-mash	megahit	ERR1136743	MaxBin2	FALSE	74.8	25.27
MGYG000028145	0.000378933	cov_rc	multi-sample-mash	megahit	ERR1136743	MaxBin2	FALSE	74.8	25.27
MGYG000028145	0.000356226	cov_fs	multi-sample-mash	megahit	ERR1136743	MaxBin2	FALSE	74.8	25.27
MGYG000032744	0.0542515	cov_pr	multi-sample-mash	megahit	ERR1136743	MaxBin2	FALSE	89.75	47.53
MGYG000032744	0.0763883	cov_rc	multi-sample-mash	megahit	ERR1136743	MaxBin2	FALSE	89.75	47.53
MGYG000032744	0.0634444	cov_fs	multi-sample-mash	megahit	ERR1136743	MaxBin2	FALSE	89.75	47.53
MGYG000045910	0.0312376	cov_pr	multi-sample-mash	megahit	ERR1136743	MaxBin2	FALSE	84.06	52.16
MGYG000045910	0.0460849	cov_rc	multi-sample-mash	megahit	ERR1136743	MaxBin2	FALSE	84.06	52.16
MGYG000045910	0.0372358	cov_fs	multi-sample-mash	megahit	ERR1136743	MaxBin2	FALSE	84.06	52.16
MGYG000053613	0.0168867	cov_pr	multi-sample-mash	megahit	ERR1136743	MaxBin2	FALSE	56.34	11.66
MGYG000053613	0.00616511	cov_rc	multi-sample-mash	megahit	ERR1136743	MaxBin2	FALSE	56.34	11.66
MGYG000053613	0.00903255	cov_fs	multi-sample-mash	megahit	ERR1136743	MaxBin2	FALSE	56.34	11.66
MGYG000071224	0.00336981	cov_pr	multi-sample-mash	megahit	ERR1136743	MaxBin2	FALSE	74.8	25.27
MGYG000071224	0.00346167	cov_rc	multi-sample-mash	megahit	ERR1136743	MaxBin2	FALSE	74.8	25.27
MGYG000071224	0.00341512	cov_fs	multi-sample-mash	megahit	ERR1136743	MaxBin2	FALSE	74.8	25.27
MGYG000076966	0.00376305	cov_pr	multi-sample-mash	megahit	ERR1136743	MaxBin2	FALSE	96.8	37.66
MGYG000076966	0.0049238	cov_rc	multi-sample-mash	megahit	ERR1136743	MaxBin2	FALSE	96.8	37.66
MGYG000076966	0.00426588	cov_fs	multi-sample-mash	megahit	ERR1136743	MaxBin2	FALSE	96.8	37.66
MGYG000078398	0.00911191	cov_pr	multi-sample-mash	megahit	ERR1136743	MaxBin2	FALSE	97.8	79.25
MGYG000078398	0.0307399	cov_rc	multi-sample-mash	megahit	ERR1136743	MaxBin2	FALSE	97.8	79.25
MGYG000078398	0.014057	cov_fs	multi-sample-mash	megahit	ERR1136743	MaxBin2	FALSE	97.8	79.25
MGYG000081282	0.00214625	cov_pr	multi-sample-mash	megahit	ERR1136743	MaxBin2	FALSE	86.06	26.56
MGYG000081282	0.00198353	cov_rc	multi-sample-mash	megahit	ERR1136743	MaxBin2	FALSE	86.06	26.56
MGYG000081282	0.00206169	cov_fs	multi-sample-mash	megahit	ERR1136743	MaxBin2	FALSE	86.06	26.56
MGYG000083923	0.33179	cov_pr	multi-sample-mash	megahit	ERR1136743	MaxBin2	FALSE	22.16	1.12
MGYG000083923	0.0676491	cov_rc	multi-sample-mash	megahit	ERR1136743	MaxBin2	FALSE	22.16	1.12
MGYG000083923	0.112384	cov_fs	multi-sample-mash	megahit	ERR1136743	MaxBin2	FALSE	22.16	1.12
MGYG000087252	0.00252646	cov_pr	multi-sample-mash	megahit	ERR1136743	MaxBin2	FALSE	72.25	19.19
MGYG000087252	0.00148964	cov_rc	multi-sample-mash	megahit	ERR1136743	MaxBin2	FALSE	72.25	19.19
MGYG000087252	0.00187422	cov_fs	multi-sample-mash	megahit	ERR1136743	MaxBin2	FALSE	72.25	19.19
MGYG000097258	0.000398653	cov_pr	multi-sample-mash	megahit	ERR1136743	MaxBin2	FALSE	84.06	52.16
MGYG000097258	0.000463753	cov_rc	multi-sample-mash	megahit	ERR1136743	MaxBin2	FALSE	84.06	52.16
MGYG000097258	0.000428746	cov_fs	multi-sample-mash	megahit	ERR1136743	MaxBin2	FALSE	84.06	52.16
MGYG000106634	0.000623416	cov_pr	multi-sample-mash	megahit	ERR1136743	MaxBin2	FALSE	72.3	29.86
MGYG000106634	0.000451223	cov_rc	multi-sample-mash	megahit	ERR1136743	MaxBin2	FALSE	72.3	29.86
MGYG000106634	0.000523524	cov_fs	multi-sample-mash	megahit	ERR1136743	MaxBin2	FALSE	72.3	29.86
MGYG000120932	0.00277449	cov_pr	multi-sample-mash	megahit	ERR1136743	MaxBin2	FALSE	97.8	79.25
MGYG000120932	0.0105511	cov_rc	multi-sample-mash	megahit	ERR1136743	MaxBin2	FALSE	97.8	79.25
MGYG000120932	0.00439363	cov_fs	multi-sample-mash	megahit	ERR1136743	MaxBin2	FALSE	97.8	79.25
MGYG000124412	0.192222	cov_pr	multi-sample-mash	megahit	ERR1136743	MaxBin2	FALSE	74.06	27.2
MGYG000124412	0.218195	cov_rc	multi-sample-mash	megahit	ERR1136743	MaxBin2	FALSE	74.06	27.2
MGYG000124412	0.204387	cov_fs	multi-sample-mash	megahit	ERR1136743	MaxBin2	FALSE	74.06	27.2
MGYG000138109	0.00244664	cov_pr	multi-sample-mash	megahit	ERR1136743	MaxBin2	FALSE	31.44	4.86
MGYG000138109	0.000530761	cov_rc	multi-sample-mash	megahit	ERR1136743	MaxBin2	FALSE	31.44	4.86
MGYG000138109	0.000872292	cov_fs	multi-sample-mash	megahit	ERR1136743	MaxBin2	FALSE	31.44	4.86
MGYG000139673	0.712758	cov_pr	multi-sample-mash	megahit	ERR1136743	MaxBin2	FALSE	29.55	4.08
MGYG000139673	0.140074	cov_rc	multi-sample-mash	megahit	ERR1136743	MaxBin2	FALSE	29.55	4.08
MGYG000139673	0.234135	cov_fs	multi-sample-mash	megahit	ERR1136743	MaxBin2	FALSE	29.55	4.08
MGYG000144849	0.0634479	cov_pr	multi-sample-mash	megahit	ERR1136743	MaxBin2	FALSE	84.06	52.16
MGYG000144849	0.0825045	cov_rc	multi-sample-mash	megahit	ERR1136743	MaxBin2	FALSE	84.06	52.16
MGYG000144849	0.0717321	cov_fs	multi-sample-mash	megahit	ERR1136743	MaxBin2	FALSE	84.06	52.16
MGYG000172724	0.0287015	cov_pr	multi-sample-mash	megahit	ERR1136743	MaxBin2	FALSE	96.8	37.66
MGYG000172724	0.0388739	cov_rc	multi-sample-mash	megahit	ERR1136743	MaxBin2	FALSE	96.8	37.66
MGYG000172724	0.0330221	cov_fs	multi-sample-mash	megahit	ERR1136743	MaxBin2	FALSE	96.8	37.66
MGYG000198108	0.0208391	cov_pr	multi-sample-mash	megahit	ERR1136743	MaxBin2	FALSE	96.8	37.66
MGYG000198108	0.042237	cov_rc	multi-sample-mash	megahit	ERR1136743	MaxBin2	FALSE	96.8	37.66
MGYG000198108	0.0279086	cov_fs	multi-sample-mash	megahit	ERR1136743	MaxBin2	FALSE	96.8	37.66
MGYG000199723	0.00937331	cov_pr	multi-sample-mash	megahit	ERR1136743	MaxBin2	FALSE	54.28	12.31
MGYG000199723	0.00313494	cov_rc	multi-sample-mash	megahit	ERR1136743	MaxBin2	FALSE	54.28	12.31
MGYG000199723	0.00469846	cov_fs	multi-sample-mash	megahit	ERR1136743	MaxBin2	FALSE	54.28	12.31
MGYG000212200	0.460484	cov_pr	multi-sample-mash	megahit	ERR1136743	MaxBin2	FALSE	42.2	7.31
MGYG000212200	0.109246	cov_rc	multi-sample-mash	megahit	ERR1136743	MaxBin2	FALSE	42.2	7.31
MGYG000212200	0.176596	cov_fs	multi-sample-mash	megahit	ERR1136743	MaxBin2	FALSE	42.2	7.31
MGYG000225044	0.000361872	cov_pr	multi-sample-mash	megahit	ERR1136743	MaxBin2	FALSE	84.06	52.16
MGYG000225044	0.000557735	cov_rc	multi-sample-mash	megahit	ERR1136743	MaxBin2	FALSE	84.06	52.16
MGYG000225044	0.000438945	cov_fs	multi-sample-mash	megahit	ERR1136743	MaxBin2	FALSE	84.06	52.16
MGYG000225551	0.00169723	cov_pr	multi-sample-mash	megahit	ERR1136743	MaxBin2	FALSE	73.75	25.88
MGYG000225551	0.00107982	cov_rc	multi-sample-mash	megahit	ERR1136743	MaxBin2	FALSE	73.75	25.88
MGYG000225551	0.00131989	cov_fs	multi-sample-mash	megahit	ERR1136743	MaxBin2	FALSE	73.75	25.88
MGYG000226313	0.0951899	cov_pr	multi-sample-mash	megahit	ERR1136743	MaxBin2	FALSE	71	35
MGYG000226313	0.0865245	cov_rc	multi-sample-mash	megahit	ERR1136743	MaxBin2	FALSE	71	35
MGYG000226313	0.0906506	cov_fs	multi-sample-mash	megahit	ERR1136743	MaxBin2	FALSE	71	35
MGYG000229893	0.00393334	cov_pr	multi-sample-mash	megahit	ERR1136743	MaxBin2	FALSE	58.53	15.81
MGYG000229893	0.00234629	cov_rc	multi-sample-mash	megahit	ERR1136743	MaxBin2	FALSE	58.53	15.81
MGYG000229893	0.00293927	cov_fs	multi-sample-mash	megahit	ERR1136743	MaxBin2	FALSE	58.53	15.81
MGYG000245520	0.102508	cov_pr	multi-sample-mash	megahit	ERR1136743	MaxBin2	FALSE	86.06	26.56
MGYG000245520	0.108697	cov_rc	multi-sample-mash	megahit	ERR1136743	MaxBin2	FALSE	86.06	26.56
MGYG000245520	0.105512	cov_fs	multi-sample-mash	megahit	ERR1136743	MaxBin2	FALSE	86.06	26.56
MGYG000266555	0.0009783	cov_pr	multi-sample-mash	megahit	ERR1136743	MaxBin2	FALSE	63.78	17.66
MGYG000266555	0.000810093	cov_rc	multi-sample-mash	megahit	ERR1136743	MaxBin2	FALSE	63.78	17.66
MGYG000266555	0.000886286	cov_fs	multi-sample-mash	megahit	ERR1136743	MaxBin2	FALSE	63.78	17.66
MGYG000278170	0.131903	cov_pr	multi-sample-mash	megahit	ERR1136743	MaxBin2	FALSE	84.06	52.16
MGYG000278170	0.195461	cov_rc	multi-sample-mash	megahit	ERR1136743	MaxBin2	FALSE	84.06	52.16
MGYG000278170	0.157512	cov_fs	multi-sample-mash	megahit	ERR1136743	MaxBin2	FALSE	84.06	52.16
MGYG000284844	0.130825	cov_pr	multi-sample-mash	megahit	ERR1136743	MaxBin2	FALSE	76.9	52.75
MGYG000284844	0.167588	cov_rc	multi-sample-mash	megahit	ERR1136743	MaxBin2	FALSE	76.9	52.75
MGYG000284844	0.146942	cov_fs	multi-sample-mash	megahit	ERR1136743	MaxBin2	FALSE	76.9	52.75
MGYG000287158	0.0286038	cov_pr	multi-sample-mash	megahit	ERR1136743	MaxBin2	FALSE	61.16	16.27
MGYG000287158	0.0247156	cov_rc	multi-sample-mash	megahit	ERR1136743	MaxBin2	FALSE	61.16	16.27
MGYG000287158	0.026518	cov_fs	multi-sample-mash	megahit	ERR1136743	MaxBin2	FALSE	61.16	16.27
MGYG000000069	0.00476037	cov_pr	multi-sample-mash	megahit	ERR1136606	MaxBin2	FALSE	24.97	4.27
MGYG000000069	0.00125255	cov_rc	multi-sample-mash	megahit	ERR1136606	MaxBin2	FALSE	24.97	4.27
MGYG000000069	0.00198327	cov_fs	multi-sample-mash	megahit	ERR1136606	MaxBin2	FALSE	24.97	4.27
MGYG000000084	0.00212915	cov_pr	multi-sample-mash	megahit	ERR1136606	MaxBin2	FALSE	90.5	56.88
MGYG000000084	0.00376197	cov_rc	multi-sample-mash	megahit	ERR1136606	MaxBin2	FALSE	90.5	56.88
MGYG000000084	0.00271928	cov_fs	multi-sample-mash	megahit	ERR1136606	MaxBin2	FALSE	90.5	56.88
MGYG000000092	0.0024426	cov_pr	multi-sample-mash	megahit	ERR1136606	MaxBin2	FALSE	70.06	14.71
MGYG000000092	0.00168626	cov_rc	multi-sample-mash	megahit	ERR1136606	MaxBin2	FALSE	70.06	14.71
MGYG000000092	0.00199515	cov_fs	multi-sample-mash	megahit	ERR1136606	MaxBin2	FALSE	70.06	14.71
MGYG000000137	0.00260454	cov_pr	multi-sample-mash	megahit	ERR1136606	MaxBin2	FALSE	79.6	20.62
MGYG000000137	0.00168765	cov_rc	multi-sample-mash	megahit	ERR1136606	MaxBin2	FALSE	79.6	20.62
MGYG000000137	0.00204816	cov_fs	multi-sample-mash	megahit	ERR1136606	MaxBin2	FALSE	79.6	20.62
MGYG000000170	0.0303119	cov_pr	multi-sample-mash	megahit	ERR1136606	MaxBin2	FALSE	24.94	3.13
MGYG000000170	0.00612825	cov_rc	multi-sample-mash	megahit	ERR1136606	MaxBin2	FALSE	24.94	3.13
MGYG000000170	0.0101953	cov_fs	multi-sample-mash	megahit	ERR1136606	MaxBin2	FALSE	24.94	3.13
MGYG000000177	0.00663118	cov_pr	multi-sample-mash	megahit	ERR1136606	MaxBin2	FALSE	24.97	4.27
MGYG000000177	0.00213191	cov_rc	multi-sample-mash	megahit	ERR1136606	MaxBin2	FALSE	24.97	4.27
MGYG000000177	0.0032265	cov_fs	multi-sample-mash	megahit	ERR1136606	MaxBin2	FALSE	24.97	4.27
MGYG000000184	0.00279536	cov_pr	multi-sample-mash	megahit	ERR1136606	MaxBin2	FALSE	67.7	18.92
MGYG000000184	0.00198669	cov_rc	multi-sample-mash	megahit	ERR1136606	MaxBin2	FALSE	67.7	18.92
MGYG000000184	0.00232265	cov_fs	multi-sample-mash	megahit	ERR1136606	MaxBin2	FALSE	67.7	18.92
MGYG000000194	0.00137283	cov_pr	multi-sample-mash	megahit	ERR1136606	MaxBin2	FALSE	70.06	14.71
MGYG000000194	0.000999628	cov_rc	multi-sample-mash	megahit	ERR1136606	MaxBin2	FALSE	70.06	14.71
MGYG000000194	0.00115688	cov_fs	multi-sample-mash	megahit	ERR1136606	MaxBin2	FALSE	70.06	14.71
MGYG000000195	0.0330522	cov_pr	multi-sample-mash	megahit	ERR1136606	MaxBin2	FALSE	90.5	56.88
MGYG000000195	0.0518327	cov_rc	multi-sample-mash	megahit	ERR1136606	MaxBin2	FALSE	90.5	56.88
MGYG000000195	0.0403649	cov_fs	multi-sample-mash	megahit	ERR1136606	MaxBin2	FALSE	90.5	56.88
MGYG000000213	0.00366573	cov_pr	multi-sample-mash	megahit	ERR1136606	MaxBin2	FALSE	82.3	19.95
MGYG000000213	0.00242036	cov_rc	multi-sample-mash	megahit	ERR1136606	MaxBin2	FALSE	82.3	19.95
MGYG000000213	0.00291563	cov_fs	multi-sample-mash	megahit	ERR1136606	MaxBin2	FALSE	82.3	19.95
MGYG000000229	0.00178764	cov_pr	multi-sample-mash	megahit	ERR1136606	MaxBin2	FALSE	70.06	14.71
MGYG000000229	0.00167427	cov_rc	multi-sample-mash	megahit	ERR1136606	MaxBin2	FALSE	70.06	14.71
MGYG000000229	0.0017291	cov_fs	multi-sample-mash	megahit	ERR1136606	MaxBin2	FALSE	70.06	14.71
MGYG000000242	0.00769488	cov_pr	multi-sample-mash	megahit	ERR1136606	MaxBin2	FALSE	15.98	0.09
MGYG000000242	0.00121456	cov_rc	multi-sample-mash	megahit	ERR1136606	MaxBin2	FALSE	15.98	0.09
MGYG000000242	0.00209797	cov_fs	multi-sample-mash	megahit	ERR1136606	MaxBin2	FALSE	15.98	0.09
MGYG000000243	0.24114	cov_pr	multi-sample-mash	megahit	ERR1136606	MaxBin2	FALSE	56.44	15.78
MGYG000000243	0.156638	cov_rc	multi-sample-mash	megahit	ERR1136606	MaxBin2	FALSE	56.44	15.78
MGYG000000243	0.189913	cov_fs	multi-sample-mash	megahit	ERR1136606	MaxBin2	FALSE	56.44	15.78
MGYG000001433	0.00100111	cov_pr	multi-sample-mash	megahit	ERR1136606	MaxBin2	FALSE	70.06	14.71
MGYG000001433	0.000492715	cov_rc	multi-sample-mash	megahit	ERR1136606	MaxBin2	FALSE	70.06	14.71
MGYG000001433	0.000660401	cov_fs	multi-sample-mash	megahit	ERR1136606	MaxBin2	FALSE	70.06	14.71
MGYG000001490	0.00642869	cov_pr	multi-sample-mash	megahit	ERR1136606	MaxBin2	FALSE	50.7	5.33
MGYG000001490	0.00454527	cov_rc	multi-sample-mash	megahit	ERR1136606	MaxBin2	FALSE	50.7	5.33
MGYG000001490	0.00532536	cov_fs	multi-sample-mash	megahit	ERR1136606	MaxBin2	FALSE	50.7	5.33
MGYG000001500	0.000815911	cov_pr	multi-sample-mash	megahit	ERR1136606	MaxBin2	FALSE	90.5	56.88
MGYG000001500	0.00125631	cov_rc	multi-sample-mash	megahit	ERR1136606	MaxBin2	FALSE	90.5	56.88
MGYG000001500	0.000989311	cov_fs	multi-sample-mash	megahit	ERR1136606	MaxBin2	FALSE	90.5	56.88
MGYG000002274	0.00177385	cov_pr	multi-sample-mash	megahit	ERR1136606	MaxBin2	FALSE	67.7	18.92
MGYG000002274	0.00167993	cov_rc	multi-sample-mash	megahit	ERR1136606	MaxBin2	FALSE	67.7	18.92
MGYG000002274	0.00172561	cov_fs	multi-sample-mash	megahit	ERR1136606	MaxBin2	FALSE	67.7	18.92
MGYG000002286	0.0038074	cov_pr	multi-sample-mash	megahit	ERR1136606	MaxBin2	FALSE	71.6	18.23
MGYG000002286	0.00293928	cov_rc	multi-sample-mash	megahit	ERR1136606	MaxBin2	FALSE	71.6	18.23
MGYG000002286	0.00331749	cov_fs	multi-sample-mash	megahit	ERR1136606	MaxBin2	FALSE	71.6	18.23
MGYG000002304	0.0020422	cov_pr	multi-sample-mash	megahit	ERR1136606	MaxBin2	FALSE	42.22	9.72
MGYG000002304	0.00096525	cov_rc	multi-sample-mash	megahit	ERR1136606	MaxBin2	FALSE	42.22	9.72
MGYG000002304	0.0013109	cov_fs	multi-sample-mash	megahit	ERR1136606	MaxBin2	FALSE	42.22	9.72
MGYG000002450	0.000628542	cov_pr	multi-sample-mash	megahit	ERR1136606	MaxBin2	FALSE	67.7	18.92
MGYG000002450	0.000777994	cov_rc	multi-sample-mash	megahit	ERR1136606	MaxBin2	FALSE	67.7	18.92
MGYG000002450	0.000695328	cov_fs	multi-sample-mash	megahit	ERR1136606	MaxBin2	FALSE	67.7	18.92
MGYG000002517	0.00227304	cov_pr	multi-sample-mash	megahit	ERR1136606	MaxBin2	FALSE	71.6	18.23
MGYG000002517	0.00165056	cov_rc	multi-sample-mash	megahit	ERR1136606	MaxBin2	FALSE	71.6	18.23
MGYG000002517	0.00191242	cov_fs	multi-sample-mash	megahit	ERR1136606	MaxBin2	FALSE	71.6	18.23
MGYG000003686	0.00777892	cov_pr	multi-sample-mash	megahit	ERR1136606	MaxBin2	FALSE	55	14.31
MGYG000003686	0.00415506	cov_rc	multi-sample-mash	megahit	ERR1136606	MaxBin2	FALSE	55	14.31
MGYG000003686	0.00541678	cov_fs	multi-sample-mash	megahit	ERR1136606	MaxBin2	FALSE	55	14.31
MGYG000006022	0.00281719	cov_pr	multi-sample-mash	megahit	ERR1136606	MaxBin2	FALSE	42.22	9.72
MGYG000006022	0.00136993	cov_rc	multi-sample-mash	megahit	ERR1136606	MaxBin2	FALSE	42.22	9.72
MGYG000006022	0.00184344	cov_fs	multi-sample-mash	megahit	ERR1136606	MaxBin2	FALSE	42.22	9.72
MGYG000006258	0.00907961	cov_pr	multi-sample-mash	megahit	ERR1136606	MaxBin2	FALSE	90.5	56.88
MGYG000006258	0.00697249	cov_rc	multi-sample-mash	megahit	ERR1136606	MaxBin2	FALSE	90.5	56.88
MGYG000006258	0.00788775	cov_fs	multi-sample-mash	megahit	ERR1136606	MaxBin2	FALSE	90.5	56.88
MGYG000006567	0.0302721	cov_pr	multi-sample-mash	megahit	ERR1136606	MaxBin2	FALSE	42.22	9.72
MGYG000006567	0.0166567	cov_rc	multi-sample-mash	megahit	ERR1136606	MaxBin2	FALSE	42.22	9.72
MGYG000006567	0.0214893	cov_fs	multi-sample-mash	megahit	ERR1136606	MaxBin2	FALSE	42.22	9.72
MGYG000006590	0.00889443	cov_pr	multi-sample-mash	megahit	ERR1136606	MaxBin2	FALSE	83.9	26.62
MGYG000006590	0.0149083	cov_rc	multi-sample-mash	megahit	ERR1136606	MaxBin2	FALSE	83.9	26.62
MGYG000006590	0.0111417	cov_fs	multi-sample-mash	megahit	ERR1136606	MaxBin2	FALSE	83.9	26.62
MGYG000006675	0.0092571	cov_pr	multi-sample-mash	megahit	ERR1136606	MaxBin2	FALSE	71.6	18.23
MGYG000006675	0.0110556	cov_rc	multi-sample-mash	megahit	ERR1136606	MaxBin2	FALSE	71.6	18.23
MGYG000006675	0.0100767	cov_fs	multi-sample-mash	megahit	ERR1136606	MaxBin2	FALSE	71.6	18.23
MGYG000008142	0.662689	cov_pr	multi-sample-mash	megahit	ERR1136606	MaxBin2	FALSE	27.11	0.67
MGYG000008142	0.1304	cov_rc	multi-sample-mash	megahit	ERR1136606	MaxBin2	FALSE	27.11	0.67
MGYG000008142	0.217919	cov_fs	multi-sample-mash	megahit	ERR1136606	MaxBin2	FALSE	27.11	0.67
MGYG000009501	0.00245126	cov_pr	multi-sample-mash	megahit	ERR1136606	MaxBin2	FALSE	70.06	14.71
MGYG000009501	0.0022214	cov_rc	multi-sample-mash	megahit	ERR1136606	MaxBin2	FALSE	70.06	14.71
MGYG000009501	0.00233068	cov_fs	multi-sample-mash	megahit	ERR1136606	MaxBin2	FALSE	70.06	14.71
MGYG000015138	0.029155	cov_pr	multi-sample-mash	megahit	ERR1136606	MaxBin2	FALSE	55	14.31
MGYG000015138	0.0121584	cov_rc	multi-sample-mash	megahit	ERR1136606	MaxBin2	FALSE	55	14.31
MGYG000015138	0.0171604	cov_fs	multi-sample-mash	megahit	ERR1136606	MaxBin2	FALSE	55	14.31
MGYG000021014	0.160196	cov_pr	multi-sample-mash	megahit	ERR1136606	MaxBin2	FALSE	42.22	9.72
MGYG000021014	0.0798984	cov_rc	multi-sample-mash	megahit	ERR1136606	MaxBin2	FALSE	42.22	9.72
MGYG000021014	0.10662	cov_fs	multi-sample-mash	megahit	ERR1136606	MaxBin2	FALSE	42.22	9.72
MGYG000022300	0.00168327	cov_pr	multi-sample-mash	megahit	ERR1136606	MaxBin2	FALSE	67.7	18.92
MGYG000022300	0.00164286	cov_rc	multi-sample-mash	megahit	ERR1136606	MaxBin2	FALSE	67.7	18.92
MGYG000022300	0.00166282	cov_fs	multi-sample-mash	megahit	ERR1136606	MaxBin2	FALSE	67.7	18.92
MGYG000025373	0.00327514	cov_pr	multi-sample-mash	megahit	ERR1136606	MaxBin2	FALSE	82.3	19.95
MGYG000025373	0.00298976	cov_rc	multi-sample-mash	megahit	ERR1136606	MaxBin2	FALSE	82.3	19.95
MGYG000025373	0.00312595	cov_fs	multi-sample-mash	megahit	ERR1136606	MaxBin2	FALSE	82.3	19.95
MGYG000038368	0.00142335	cov_pr	multi-sample-mash	megahit	ERR1136606	MaxBin2	FALSE	70.06	14.71
MGYG000038368	0.00135604	cov_rc	multi-sample-mash	megahit	ERR1136606	MaxBin2	FALSE	70.06	14.71
MGYG000038368	0.00138888	cov_fs	multi-sample-mash	megahit	ERR1136606	MaxBin2	FALSE	70.06	14.71
MGYG000038731	0.00333404	cov_pr	multi-sample-mash	megahit	ERR1136606	MaxBin2	FALSE	55	14.31
MGYG000038731	0.00209977	cov_rc	multi-sample-mash	megahit	ERR1136606	MaxBin2	FALSE	55	14.31
MGYG000038731	0.00257673	cov_fs	multi-sample-mash	megahit	ERR1136606	MaxBin2	FALSE	55	14.31
MGYG000063078	0.0369478	cov_pr	multi-sample-mash	megahit	ERR1136606	MaxBin2	FALSE	90.5	56.88
MGYG000063078	0.0293309	cov_rc	multi-sample-mash	megahit	ERR1136606	MaxBin2	FALSE	90.5	56.88
MGYG000063078	0.0327017	cov_fs	multi-sample-mash	megahit	ERR1136606	MaxBin2	FALSE	90.5	56.88
MGYG000069262	0.000536808	cov_pr	multi-sample-mash	megahit	ERR1136606	MaxBin2	FALSE	90.5	56.88
MGYG000069262	0.000634295	cov_rc	multi-sample-mash	megahit	ERR1136606	MaxBin2	FALSE	90.5	56.88
MGYG000069262	0.000581494	cov_fs	multi-sample-mash	megahit	ERR1136606	MaxBin2	FALSE	90.5	56.88
MGYG000081882	0.00191266	cov_pr	multi-sample-mash	megahit	ERR1136606	MaxBin2	FALSE	70.06	14.71
MGYG000081882	0.00149087	cov_rc	multi-sample-mash	megahit	ERR1136606	MaxBin2	FALSE	70.06	14.71
MGYG000081882	0.00167563	cov_fs	multi-sample-mash	megahit	ERR1136606	MaxBin2	FALSE	70.06	14.71
MGYG000084490	0.00142335	cov_pr	multi-sample-mash	megahit	ERR1136606	MaxBin2	FALSE	70.06	14.71
MGYG000084490	0.00127775	cov_rc	multi-sample-mash	megahit	ERR1136606	MaxBin2	FALSE	70.06	14.71
MGYG000084490	0.00134663	cov_fs	multi-sample-mash	megahit	ERR1136606	MaxBin2	FALSE	70.06	14.71
MGYG000088497	0.2046	cov_pr	multi-sample-mash	megahit	ERR1136606	MaxBin2	FALSE	82.3	19.95
MGYG000088497	0.177172	cov_rc	multi-sample-mash	megahit	ERR1136606	MaxBin2	FALSE	82.3	19.95
MGYG000088497	0.1899	cov_fs	multi-sample-mash	megahit	ERR1136606	MaxBin2	FALSE	82.3	19.95
MGYG000088611	0.00461974	cov_pr	multi-sample-mash	megahit	ERR1136606	MaxBin2	FALSE	24.97	4.27
MGYG000088611	0.00145191	cov_rc	multi-sample-mash	megahit	ERR1136606	MaxBin2	FALSE	24.97	4.27
MGYG000088611	0.00220943	cov_fs	multi-sample-mash	megahit	ERR1136606	MaxBin2	FALSE	24.97	4.27
