## Supplementary Tables 2-13 for "End-to-end evaluation of pipelines for metagenome-assembled genomes reveals hidden performance gaps" (part 84 of 111)

### Sheet: S12 CheckM vs MAG-E (continued)
genome	value	metric	binning_mode	assembler	sample	binner	GUNC_isPass	checkM2_completeness	checkM2_contamination
MGYG000106057	0.00025453	cov_pr	multi-sample-mash	megahit	ERR1136606	MaxBin2	FALSE	90.5	56.88
MGYG000106057	0.000292984	cov_rc	multi-sample-mash	megahit	ERR1136606	MaxBin2	FALSE	90.5	56.88
MGYG000106057	0.000272406	cov_fs	multi-sample-mash	megahit	ERR1136606	MaxBin2	FALSE	90.5	56.88
MGYG000106971	0.00571376	cov_pr	multi-sample-mash	megahit	ERR1136606	MaxBin2	FALSE	67.7	18.92
MGYG000106971	0.00438753	cov_rc	multi-sample-mash	megahit	ERR1136606	MaxBin2	FALSE	67.7	18.92
MGYG000106971	0.00496358	cov_fs	multi-sample-mash	megahit	ERR1136606	MaxBin2	FALSE	67.7	18.92
MGYG000112430	0.00175818	cov_pr	multi-sample-mash	megahit	ERR1136606	MaxBin2	FALSE	71.6	18.23
MGYG000112430	0.00144675	cov_rc	multi-sample-mash	megahit	ERR1136606	MaxBin2	FALSE	71.6	18.23
MGYG000112430	0.00158733	cov_fs	multi-sample-mash	megahit	ERR1136606	MaxBin2	FALSE	71.6	18.23
MGYG000113242	0.00962009	cov_pr	multi-sample-mash	megahit	ERR1136606	MaxBin2	FALSE	90.5	56.88
MGYG000113242	0.0157319	cov_rc	multi-sample-mash	megahit	ERR1136606	MaxBin2	FALSE	90.5	56.88
MGYG000113242	0.0119393	cov_fs	multi-sample-mash	megahit	ERR1136606	MaxBin2	FALSE	90.5	56.88
MGYG000119201	0.00258658	cov_pr	multi-sample-mash	megahit	ERR1136606	MaxBin2	FALSE	82.3	19.95
MGYG000119201	0.00209636	cov_rc	multi-sample-mash	megahit	ERR1136606	MaxBin2	FALSE	82.3	19.95
MGYG000119201	0.00231581	cov_fs	multi-sample-mash	megahit	ERR1136606	MaxBin2	FALSE	82.3	19.95
MGYG000120645	0.15612	cov_pr	multi-sample-mash	megahit	ERR1136606	MaxBin2	FALSE	42.22	9.72
MGYG000120645	0.086805	cov_rc	multi-sample-mash	megahit	ERR1136606	MaxBin2	FALSE	42.22	9.72
MGYG000120645	0.111574	cov_fs	multi-sample-mash	megahit	ERR1136606	MaxBin2	FALSE	42.22	9.72
MGYG000122815	0.00685042	cov_pr	multi-sample-mash	megahit	ERR1136606	MaxBin2	FALSE	33.97	12.25
MGYG000122815	0.00230122	cov_rc	multi-sample-mash	megahit	ERR1136606	MaxBin2	FALSE	33.97	12.25
MGYG000122815	0.00344514	cov_fs	multi-sample-mash	megahit	ERR1136606	MaxBin2	FALSE	33.97	12.25
MGYG000126333	0.00476037	cov_pr	multi-sample-mash	megahit	ERR1136606	MaxBin2	FALSE	24.97	4.27
MGYG000126333	0.0011412	cov_rc	multi-sample-mash	megahit	ERR1136606	MaxBin2	FALSE	24.97	4.27
MGYG000126333	0.00184105	cov_fs	multi-sample-mash	megahit	ERR1136606	MaxBin2	FALSE	24.97	4.27
MGYG000139673	0.0471142	cov_pr	multi-sample-mash	megahit	ERR1136606	MaxBin2	FALSE	55	14.31
MGYG000139673	0.019129	cov_rc	multi-sample-mash	megahit	ERR1136606	MaxBin2	FALSE	55	14.31
MGYG000139673	0.0272102	cov_fs	multi-sample-mash	megahit	ERR1136606	MaxBin2	FALSE	55	14.31
MGYG000144849	0.365406	cov_pr	multi-sample-mash	megahit	ERR1136606	MaxBin2	FALSE	80.4	41.53
MGYG000144849	0.43439	cov_rc	multi-sample-mash	megahit	ERR1136606	MaxBin2	FALSE	80.4	41.53
MGYG000144849	0.396923	cov_fs	multi-sample-mash	megahit	ERR1136606	MaxBin2	FALSE	80.4	41.53
MGYG000150063	0.0936718	cov_pr	multi-sample-mash	megahit	ERR1136606	MaxBin2	FALSE	90.5	56.88
MGYG000150063	0.0848689	cov_rc	multi-sample-mash	megahit	ERR1136606	MaxBin2	FALSE	90.5	56.88
MGYG000150063	0.0890533	cov_fs	multi-sample-mash	megahit	ERR1136606	MaxBin2	FALSE	90.5	56.88
MGYG000155264	0.00704535	cov_pr	multi-sample-mash	megahit	ERR1136606	MaxBin2	FALSE	71.6	18.23
MGYG000155264	0.00593816	cov_rc	multi-sample-mash	megahit	ERR1136606	MaxBin2	FALSE	71.6	18.23
MGYG000155264	0.00644455	cov_fs	multi-sample-mash	megahit	ERR1136606	MaxBin2	FALSE	71.6	18.23
MGYG000172417	0.0767797	cov_pr	multi-sample-mash	megahit	ERR1136606	MaxBin2	FALSE	90.5	56.88
MGYG000172417	0.0565761	cov_rc	multi-sample-mash	megahit	ERR1136606	MaxBin2	FALSE	90.5	56.88
MGYG000172417	0.0651474	cov_fs	multi-sample-mash	megahit	ERR1136606	MaxBin2	FALSE	90.5	56.88
MGYG000172724	0.00940078	cov_pr	multi-sample-mash	megahit	ERR1136606	MaxBin2	FALSE	32.8	2.73
MGYG000172724	0.00310325	cov_rc	multi-sample-mash	megahit	ERR1136606	MaxBin2	FALSE	32.8	2.73
MGYG000172724	0.00466617	cov_fs	multi-sample-mash	megahit	ERR1136606	MaxBin2	FALSE	32.8	2.73
MGYG000175362	0.0121883	cov_pr	multi-sample-mash	megahit	ERR1136606	MaxBin2	FALSE	80.4	41.53
MGYG000175362	0.0171783	cov_rc	multi-sample-mash	megahit	ERR1136606	MaxBin2	FALSE	80.4	41.53
MGYG000175362	0.0142593	cov_fs	multi-sample-mash	megahit	ERR1136606	MaxBin2	FALSE	80.4	41.53
MGYG000188678	0.000431351	cov_pr	multi-sample-mash	megahit	ERR1136606	MaxBin2	FALSE	67.7	18.92
MGYG000188678	0.000561432	cov_rc	multi-sample-mash	megahit	ERR1136606	MaxBin2	FALSE	67.7	18.92
MGYG000188678	0.00048787	cov_fs	multi-sample-mash	megahit	ERR1136606	MaxBin2	FALSE	67.7	18.92
MGYG000198353	0.00261704	cov_pr	multi-sample-mash	megahit	ERR1136606	MaxBin2	FALSE	71.6	18.23
MGYG000198353	0.00169848	cov_rc	multi-sample-mash	megahit	ERR1136606	MaxBin2	FALSE	71.6	18.23
MGYG000198353	0.00206	cov_fs	multi-sample-mash	megahit	ERR1136606	MaxBin2	FALSE	71.6	18.23
MGYG000199723	0.00716307	cov_pr	multi-sample-mash	megahit	ERR1136606	MaxBin2	FALSE	82.3	19.95
MGYG000199723	0.00578806	cov_rc	multi-sample-mash	megahit	ERR1136606	MaxBin2	FALSE	82.3	19.95
MGYG000199723	0.00640257	cov_fs	multi-sample-mash	megahit	ERR1136606	MaxBin2	FALSE	82.3	19.95
MGYG000200116	0.00518331	cov_pr	multi-sample-mash	megahit	ERR1136606	MaxBin2	FALSE	31.06	2.56
MGYG000200116	0.000801637	cov_rc	multi-sample-mash	megahit	ERR1136606	MaxBin2	FALSE	31.06	2.56
MGYG000200116	0.00138853	cov_fs	multi-sample-mash	megahit	ERR1136606	MaxBin2	FALSE	31.06	2.56
MGYG000211935	0.00309553	cov_pr	multi-sample-mash	megahit	ERR1136606	MaxBin2	FALSE	45.4	13.52
MGYG000211935	0.00156577	cov_rc	multi-sample-mash	megahit	ERR1136606	MaxBin2	FALSE	45.4	13.52
MGYG000211935	0.00207963	cov_fs	multi-sample-mash	megahit	ERR1136606	MaxBin2	FALSE	45.4	13.52
MGYG000217541	0.0455447	cov_pr	multi-sample-mash	megahit	ERR1136606	MaxBin2	FALSE	90.5	56.88
MGYG000217541	0.108485	cov_rc	multi-sample-mash	megahit	ERR1136606	MaxBin2	FALSE	90.5	56.88
MGYG000217541	0.0641553	cov_fs	multi-sample-mash	megahit	ERR1136606	MaxBin2	FALSE	90.5	56.88
MGYG000223404	0.180718	cov_pr	multi-sample-mash	megahit	ERR1136606	MaxBin2	FALSE	67.7	18.92
MGYG000223404	0.166533	cov_rc	multi-sample-mash	megahit	ERR1136606	MaxBin2	FALSE	67.7	18.92
MGYG000223404	0.173336	cov_fs	multi-sample-mash	megahit	ERR1136606	MaxBin2	FALSE	67.7	18.92
MGYG000225551	0.00684451	cov_pr	multi-sample-mash	megahit	ERR1136606	MaxBin2	FALSE	33.97	12.25
MGYG000225551	0.00242229	cov_rc	multi-sample-mash	megahit	ERR1136606	MaxBin2	FALSE	33.97	12.25
MGYG000225551	0.00357824	cov_fs	multi-sample-mash	megahit	ERR1136606	MaxBin2	FALSE	33.97	12.25
MGYG000229893	0.00291463	cov_pr	multi-sample-mash	megahit	ERR1136606	MaxBin2	FALSE	90.5	56.88
MGYG000229893	0.00424827	cov_rc	multi-sample-mash	megahit	ERR1136606	MaxBin2	FALSE	90.5	56.88
MGYG000229893	0.00345729	cov_fs	multi-sample-mash	megahit	ERR1136606	MaxBin2	FALSE	90.5	56.88
MGYG000231681	0.00420881	cov_pr	multi-sample-mash	megahit	ERR1136606	MaxBin2	FALSE	32.8	2.73
MGYG000231681	0.00117948	cov_rc	multi-sample-mash	megahit	ERR1136606	MaxBin2	FALSE	32.8	2.73
MGYG000231681	0.00184259	cov_fs	multi-sample-mash	megahit	ERR1136606	MaxBin2	FALSE	32.8	2.73
MGYG000245520	0.102768	cov_pr	multi-sample-mash	megahit	ERR1136606	MaxBin2	FALSE	90.5	56.88
MGYG000245520	0.153751	cov_rc	multi-sample-mash	megahit	ERR1136606	MaxBin2	FALSE	90.5	56.88
MGYG000245520	0.123193	cov_fs	multi-sample-mash	megahit	ERR1136606	MaxBin2	FALSE	90.5	56.88
MGYG000271767	0.00637781	cov_pr	multi-sample-mash	megahit	ERR1136606	MaxBin2	FALSE	79.6	20.62
MGYG000271767	0.00477515	cov_rc	multi-sample-mash	megahit	ERR1136606	MaxBin2	FALSE	79.6	20.62
MGYG000271767	0.00546133	cov_fs	multi-sample-mash	megahit	ERR1136606	MaxBin2	FALSE	79.6	20.62
MGYG000277401	0.143175	cov_pr	multi-sample-mash	megahit	ERR1136606	MaxBin2	FALSE	80.4	41.53
MGYG000277401	0.144111	cov_rc	multi-sample-mash	megahit	ERR1136606	MaxBin2	FALSE	80.4	41.53
MGYG000277401	0.143642	cov_fs	multi-sample-mash	megahit	ERR1136606	MaxBin2	FALSE	80.4	41.53
MGYG000282890	0.00683711	cov_pr	multi-sample-mash	megahit	ERR1136606	MaxBin2	FALSE	33.97	12.25
MGYG000282890	0.0024974	cov_rc	multi-sample-mash	megahit	ERR1136606	MaxBin2	FALSE	33.97	12.25
MGYG000282890	0.00365846	cov_fs	multi-sample-mash	megahit	ERR1136606	MaxBin2	FALSE	33.97	12.25
MGYG000284844	0.00247608	cov_pr	multi-sample-mash	megahit	ERR1136606	MaxBin2	FALSE	83.9	26.62
MGYG000284844	0.00241191	cov_rc	multi-sample-mash	megahit	ERR1136606	MaxBin2	FALSE	83.9	26.62
MGYG000284844	0.00244358	cov_fs	multi-sample-mash	megahit	ERR1136606	MaxBin2	FALSE	83.9	26.62
MGYG000000002	0.0194664	cov_pr	multi-sample-mash	megahit	ERR1137171	MaxBin2	FALSE	27.67	5.19
MGYG000000002	0.00330736	cov_rc	multi-sample-mash	megahit	ERR1137171	MaxBin2	FALSE	27.67	5.19
MGYG000000002	0.00565409	cov_fs	multi-sample-mash	megahit	ERR1137171	MaxBin2	FALSE	27.67	5.19
MGYG000000022	0.0633131	cov_pr	multi-sample-mash	megahit	ERR1137171	MaxBin2	FALSE	77.8	43.25
MGYG000000022	0.0634578	cov_rc	multi-sample-mash	megahit	ERR1137171	MaxBin2	FALSE	77.8	43.25
MGYG000000022	0.0633854	cov_fs	multi-sample-mash	megahit	ERR1137171	MaxBin2	FALSE	77.8	43.25
MGYG000000040	0.00735217	cov_pr	multi-sample-mash	megahit	ERR1137171	MaxBin2	FALSE	39.53	6.78
MGYG000000040	0.00262219	cov_rc	multi-sample-mash	megahit	ERR1137171	MaxBin2	FALSE	39.53	6.78
MGYG000000040	0.00386566	cov_fs	multi-sample-mash	megahit	ERR1137171	MaxBin2	FALSE	39.53	6.78
MGYG000000045	0.176639	cov_pr	multi-sample-mash	megahit	ERR1137171	MaxBin2	FALSE	77.8	43.25
MGYG000000045	0.198964	cov_rc	multi-sample-mash	megahit	ERR1137171	MaxBin2	FALSE	77.8	43.25
MGYG000000045	0.187138	cov_fs	multi-sample-mash	megahit	ERR1137171	MaxBin2	FALSE	77.8	43.25
MGYG000000051	0.0181358	cov_pr	multi-sample-mash	megahit	ERR1137171	MaxBin2	FALSE	10.08	0.34
MGYG000000051	0.00237666	cov_rc	multi-sample-mash	megahit	ERR1137171	MaxBin2	FALSE	10.08	0.34
MGYG000000051	0.00420259	cov_fs	multi-sample-mash	megahit	ERR1137171	MaxBin2	FALSE	10.08	0.34
MGYG000000077	0.0254461	cov_pr	multi-sample-mash	megahit	ERR1137171	MaxBin2	FALSE	74.94	32.88
MGYG000000077	0.0358056	cov_rc	multi-sample-mash	megahit	ERR1137171	MaxBin2	FALSE	74.94	32.88
MGYG000000077	0.0297498	cov_fs	multi-sample-mash	megahit	ERR1137171	MaxBin2	FALSE	74.94	32.88
MGYG000000084	0.330441	cov_pr	multi-sample-mash	megahit	ERR1137171	MaxBin2	FALSE	53	15.42
MGYG000000084	0.162654	cov_rc	multi-sample-mash	megahit	ERR1137171	MaxBin2	FALSE	53	15.42
MGYG000000084	0.218001	cov_fs	multi-sample-mash	megahit	ERR1137171	MaxBin2	FALSE	53	15.42
MGYG000000137	0.00364332	cov_pr	multi-sample-mash	megahit	ERR1137171	MaxBin2	FALSE	70.44	35.25
MGYG000000137	0.0032442	cov_rc	multi-sample-mash	megahit	ERR1137171	MaxBin2	FALSE	70.44	35.25
MGYG000000137	0.00343219	cov_fs	multi-sample-mash	megahit	ERR1137171	MaxBin2	FALSE	70.44	35.25
MGYG000000153	0.0159885	cov_pr	multi-sample-mash	megahit	ERR1137171	MaxBin2	FALSE	91.2	77.2
MGYG000000153	0.055836	cov_rc	multi-sample-mash	megahit	ERR1137171	MaxBin2	FALSE	91.2	77.2
MGYG000000153	0.0248588	cov_fs	multi-sample-mash	megahit	ERR1137171	MaxBin2	FALSE	91.2	77.2
MGYG000000170	0.00851662	cov_pr	multi-sample-mash	megahit	ERR1137171	MaxBin2	FALSE	50.22	4.78
MGYG000000170	0.00306749	cov_rc	multi-sample-mash	megahit	ERR1137171	MaxBin2	FALSE	50.22	4.78
MGYG000000170	0.00451043	cov_fs	multi-sample-mash	megahit	ERR1137171	MaxBin2	FALSE	50.22	4.78
MGYG000000177	0.0012283	cov_pr	multi-sample-mash	megahit	ERR1137171	MaxBin2	FALSE	63.16	18.2
MGYG000000177	0.001207	cov_rc	multi-sample-mash	megahit	ERR1137171	MaxBin2	FALSE	63.16	18.2
MGYG000000177	0.00121756	cov_fs	multi-sample-mash	megahit	ERR1137171	MaxBin2	FALSE	63.16	18.2
MGYG000000184	0.00251299	cov_pr	multi-sample-mash	megahit	ERR1137171	MaxBin2	FALSE	66.4	21.84
MGYG000000184	0.00177146	cov_rc	multi-sample-mash	megahit	ERR1137171	MaxBin2	FALSE	66.4	21.84
MGYG000000184	0.00207805	cov_fs	multi-sample-mash	megahit	ERR1137171	MaxBin2	FALSE	66.4	21.84
MGYG000000194	0.0178072	cov_pr	multi-sample-mash	megahit	ERR1137171	MaxBin2	FALSE	50.22	4.78
MGYG000000194	0.00544509	cov_rc	multi-sample-mash	megahit	ERR1137171	MaxBin2	FALSE	50.22	4.78
MGYG000000194	0.00833998	cov_fs	multi-sample-mash	megahit	ERR1137171	MaxBin2	FALSE	50.22	4.78
MGYG000000206	0.103912	cov_pr	multi-sample-mash	megahit	ERR1137171	MaxBin2	FALSE	12	0.3
MGYG000000206	0.0124302	cov_rc	multi-sample-mash	megahit	ERR1137171	MaxBin2	FALSE	12	0.3
MGYG000000206	0.0222042	cov_fs	multi-sample-mash	megahit	ERR1137171	MaxBin2	FALSE	12	0.3
MGYG000000243	0.0158046	cov_pr	multi-sample-mash	megahit	ERR1137171	MaxBin2	FALSE	50.22	4.78
MGYG000000243	0.00434548	cov_rc	multi-sample-mash	megahit	ERR1137171	MaxBin2	FALSE	50.22	4.78
MGYG000000243	0.00681671	cov_fs	multi-sample-mash	megahit	ERR1137171	MaxBin2	FALSE	50.22	4.78
MGYG000000259	0.00180923	cov_pr	multi-sample-mash	megahit	ERR1137171	MaxBin2	FALSE	66.4	21.84
MGYG000000259	0.00141627	cov_rc	multi-sample-mash	megahit	ERR1137171	MaxBin2	FALSE	66.4	21.84
MGYG000000259	0.00158881	cov_fs	multi-sample-mash	megahit	ERR1137171	MaxBin2	FALSE	66.4	21.84
MGYG000000278	0.0217496	cov_pr	multi-sample-mash	megahit	ERR1137171	MaxBin2	FALSE	50.22	4.78
MGYG000000278	0.0052864	cov_rc	multi-sample-mash	megahit	ERR1137171	MaxBin2	FALSE	50.22	4.78
MGYG000000278	0.00850548	cov_fs	multi-sample-mash	megahit	ERR1137171	MaxBin2	FALSE	50.22	4.78
MGYG000000280	0.0285377	cov_pr	multi-sample-mash	megahit	ERR1137171	MaxBin2	FALSE	91.2	77.2
MGYG000000280	0.113556	cov_rc	multi-sample-mash	megahit	ERR1137171	MaxBin2	FALSE	91.2	77.2
MGYG000000280	0.0456126	cov_fs	multi-sample-mash	megahit	ERR1137171	MaxBin2	FALSE	91.2	77.2
MGYG000001310	0.127198	cov_pr	multi-sample-mash	megahit	ERR1137171	MaxBin2	FALSE	65.9	22.12
MGYG000001310	0.140552	cov_rc	multi-sample-mash	megahit	ERR1137171	MaxBin2	FALSE	65.9	22.12
MGYG000001310	0.133542	cov_fs	multi-sample-mash	megahit	ERR1137171	MaxBin2	FALSE	65.9	22.12
MGYG000001372	0.0184418	cov_pr	multi-sample-mash	megahit	ERR1137171	MaxBin2	FALSE	91.2	77.2
MGYG000001372	0.0503241	cov_rc	multi-sample-mash	megahit	ERR1137171	MaxBin2	FALSE	91.2	77.2
MGYG000001372	0.0269921	cov_fs	multi-sample-mash	megahit	ERR1137171	MaxBin2	FALSE	91.2	77.2
MGYG000001420	0.000247971	cov_pr	multi-sample-mash	megahit	ERR1137171	MaxBin2	FALSE	74.94	32.88
MGYG000001420	0.00027703	cov_rc	multi-sample-mash	megahit	ERR1137171	MaxBin2	FALSE	74.94	32.88
MGYG000001420	0.000261697	cov_fs	multi-sample-mash	megahit	ERR1137171	MaxBin2	FALSE	74.94	32.88
MGYG000002274	0.0117322	cov_pr	multi-sample-mash	megahit	ERR1137171	MaxBin2	FALSE	60.7	17.62
MGYG000002274	0.0107101	cov_rc	multi-sample-mash	megahit	ERR1137171	MaxBin2	FALSE	60.7	17.62
MGYG000002274	0.0111978	cov_fs	multi-sample-mash	megahit	ERR1137171	MaxBin2	FALSE	60.7	17.62
MGYG000002286	0.150593	cov_pr	multi-sample-mash	megahit	ERR1137171	MaxBin2	FALSE	66.4	21.84
MGYG000002286	0.113965	cov_rc	multi-sample-mash	megahit	ERR1137171	MaxBin2	FALSE	66.4	21.84
MGYG000002286	0.129743	cov_fs	multi-sample-mash	megahit	ERR1137171	MaxBin2	FALSE	66.4	21.84
MGYG000002304	0.00216933	cov_pr	multi-sample-mash	megahit	ERR1137171	MaxBin2	FALSE	63.16	18.2
MGYG000002304	0.00149175	cov_rc	multi-sample-mash	megahit	ERR1137171	MaxBin2	FALSE	63.16	18.2
MGYG000002304	0.00176784	cov_fs	multi-sample-mash	megahit	ERR1137171	MaxBin2	FALSE	63.16	18.2
MGYG000002444	0.00504437	cov_pr	multi-sample-mash	megahit	ERR1137171	MaxBin2	FALSE	50.2	6.87
MGYG000002444	0.00334128	cov_rc	multi-sample-mash	megahit	ERR1137171	MaxBin2	FALSE	50.2	6.87
MGYG000002444	0.00401988	cov_fs	multi-sample-mash	megahit	ERR1137171	MaxBin2	FALSE	50.2	6.87
MGYG000002448	0.014169	cov_pr	multi-sample-mash	megahit	ERR1137171	MaxBin2	FALSE	12.86	0.89
MGYG000002448	0.00210912	cov_rc	multi-sample-mash	megahit	ERR1137171	MaxBin2	FALSE	12.86	0.89
MGYG000002448	0.00367169	cov_fs	multi-sample-mash	megahit	ERR1137171	MaxBin2	FALSE	12.86	0.89
MGYG000002517	0.0222112	cov_pr	multi-sample-mash	megahit	ERR1137171	MaxBin2	FALSE	91.2	77.2
MGYG000002517	0.0639518	cov_rc	multi-sample-mash	megahit	ERR1137171	MaxBin2	FALSE	91.2	77.2
MGYG000002517	0.0329712	cov_fs	multi-sample-mash	megahit	ERR1137171	MaxBin2	FALSE	91.2	77.2
MGYG000002545	0.0235145	cov_pr	multi-sample-mash	megahit	ERR1137171	MaxBin2	FALSE	77.8	43.25
MGYG000002545	0.0255024	cov_rc	multi-sample-mash	megahit	ERR1137171	MaxBin2	FALSE	77.8	43.25
MGYG000002545	0.0244682	cov_fs	multi-sample-mash	megahit	ERR1137171	MaxBin2	FALSE	77.8	43.25
MGYG000004658	0.000367661	cov_pr	multi-sample-mash	megahit	ERR1137171	MaxBin2	FALSE	65.9	22.12
MGYG000004658	0.000317149	cov_rc	multi-sample-mash	megahit	ERR1137171	MaxBin2	FALSE	65.9	22.12
MGYG000004658	0.000340542	cov_fs	multi-sample-mash	megahit	ERR1137171	MaxBin2	FALSE	65.9	22.12
MGYG000005127	0.169296	cov_pr	multi-sample-mash	megahit	ERR1137171	MaxBin2	FALSE	63.16	18.2
MGYG000005127	0.123658	cov_rc	multi-sample-mash	megahit	ERR1137171	MaxBin2	FALSE	63.16	18.2
MGYG000005127	0.142922	cov_fs	multi-sample-mash	megahit	ERR1137171	MaxBin2	FALSE	63.16	18.2
MGYG000005150	0.00999815	cov_pr	multi-sample-mash	megahit	ERR1137171	MaxBin2	FALSE	51.16	14.27
MGYG000005150	0.00500067	cov_rc	multi-sample-mash	megahit	ERR1137171	MaxBin2	FALSE	51.16	14.27
MGYG000005150	0.00666685	cov_fs	multi-sample-mash	megahit	ERR1137171	MaxBin2	FALSE	51.16	14.27
MGYG000005943	0.00659265	cov_pr	multi-sample-mash	megahit	ERR1137171	MaxBin2	FALSE	91.2	77.2
MGYG000005943	0.0213117	cov_rc	multi-sample-mash	megahit	ERR1137171	MaxBin2	FALSE	91.2	77.2
MGYG000005943	0.0100702	cov_fs	multi-sample-mash	megahit	ERR1137171	MaxBin2	FALSE	91.2	77.2
MGYG000006261	0.0163881	cov_pr	multi-sample-mash	megahit	ERR1137171	MaxBin2	FALSE	27.67	5.19
MGYG000006261	0.00383652	cov_rc	multi-sample-mash	megahit	ERR1137171	MaxBin2	FALSE	27.67	5.19
MGYG000006261	0.0062175	cov_fs	multi-sample-mash	megahit	ERR1137171	MaxBin2	FALSE	27.67	5.19
MGYG000006567	0.125756	cov_pr	multi-sample-mash	megahit	ERR1137171	MaxBin2	FALSE	77.8	43.25
MGYG000006567	0.12774	cov_rc	multi-sample-mash	megahit	ERR1137171	MaxBin2	FALSE	77.8	43.25
MGYG000006567	0.12674	cov_fs	multi-sample-mash	megahit	ERR1137171	MaxBin2	FALSE	77.8	43.25
MGYG000006838	0.0437987	cov_pr	multi-sample-mash	megahit	ERR1137171	MaxBin2	FALSE	73.6	19.2
MGYG000006838	0.0414343	cov_rc	multi-sample-mash	megahit	ERR1137171	MaxBin2	FALSE	73.6	19.2
MGYG000006838	0.0425837	cov_fs	multi-sample-mash	megahit	ERR1137171	MaxBin2	FALSE	73.6	19.2
MGYG000006874	0.038546	cov_pr	multi-sample-mash	megahit	ERR1137171	MaxBin2	FALSE	74.94	32.88
MGYG000006874	0.0527866	cov_rc	multi-sample-mash	megahit	ERR1137171	MaxBin2	FALSE	74.94	32.88
MGYG000006874	0.0445561	cov_fs	multi-sample-mash	megahit	ERR1137171	MaxBin2	FALSE	74.94	32.88
MGYG000010975	0.145545	cov_pr	multi-sample-mash	megahit	ERR1137171	MaxBin2	FALSE	69.44	18.36
MGYG000010975	0.0978039	cov_rc	multi-sample-mash	megahit	ERR1137171	MaxBin2	FALSE	69.44	18.36
MGYG000010975	0.116992	cov_fs	multi-sample-mash	megahit	ERR1137171	MaxBin2	FALSE	69.44	18.36
MGYG000013049	0.0598015	cov_pr	multi-sample-mash	megahit	ERR1137171	MaxBin2	FALSE	74.94	32.88
MGYG000013049	0.0798434	cov_rc	multi-sample-mash	megahit	ERR1137171	MaxBin2	FALSE	74.94	32.88
MGYG000013049	0.0683842	cov_fs	multi-sample-mash	megahit	ERR1137171	MaxBin2	FALSE	74.94	32.88
MGYG000028145	0.00112449	cov_pr	multi-sample-mash	megahit	ERR1137171	MaxBin2	FALSE	83	29.64
MGYG000028145	0.0010079	cov_rc	multi-sample-mash	megahit	ERR1137171	MaxBin2	FALSE	83	29.64
MGYG000028145	0.00106301	cov_fs	multi-sample-mash	megahit	ERR1137171	MaxBin2	FALSE	83	29.64
MGYG000034462	0.00330008	cov_pr	multi-sample-mash	megahit	ERR1137171	MaxBin2	FALSE	91.2	77.2
MGYG000034462	0.00990047	cov_rc	multi-sample-mash	megahit	ERR1137171	MaxBin2	FALSE	91.2	77.2
MGYG000034462	0.00495015	cov_fs	multi-sample-mash	megahit	ERR1137171	MaxBin2	FALSE	91.2	77.2
MGYG000055604	0.00599352	cov_pr	multi-sample-mash	megahit	ERR1137171	MaxBin2	FALSE	65.9	22.12
MGYG000055604	0.0047526	cov_rc	multi-sample-mash	megahit	ERR1137171	MaxBin2	FALSE	65.9	22.12
MGYG000055604	0.00530141	cov_fs	multi-sample-mash	megahit	ERR1137171	MaxBin2	FALSE	65.9	22.12
MGYG000063312	0.00451388	cov_pr	multi-sample-mash	megahit	ERR1137171	MaxBin2	FALSE	63.16	18.2
MGYG000063312	0.0032889	cov_rc	multi-sample-mash	megahit	ERR1137171	MaxBin2	FALSE	63.16	18.2
MGYG000063312	0.00380524	cov_fs	multi-sample-mash	megahit	ERR1137171	MaxBin2	FALSE	63.16	18.2
MGYG000065089	0.00272052	cov_pr	multi-sample-mash	megahit	ERR1137171	MaxBin2	FALSE	63.16	18.2
MGYG000065089	0.00200811	cov_rc	multi-sample-mash	megahit	ERR1137171	MaxBin2	FALSE	63.16	18.2
MGYG000065089	0.00231065	cov_fs	multi-sample-mash	megahit	ERR1137171	MaxBin2	FALSE	63.16	18.2
MGYG000067018	0.103891	cov_pr	multi-sample-mash	megahit	ERR1137171	MaxBin2	FALSE	12	0.3
MGYG000067018	0.0133067	cov_rc	multi-sample-mash	megahit	ERR1137171	MaxBin2	FALSE	12	0.3
MGYG000067018	0.0235917	cov_fs	multi-sample-mash	megahit	ERR1137171	MaxBin2	FALSE	12	0.3
MGYG000073722	0.00186656	cov_pr	multi-sample-mash	megahit	ERR1137171	MaxBin2	FALSE	73.6	19.2
MGYG000073722	0.00119567	cov_rc	multi-sample-mash	megahit	ERR1137171	MaxBin2	FALSE	73.6	19.2
MGYG000073722	0.00145762	cov_fs	multi-sample-mash	megahit	ERR1137171	MaxBin2	FALSE	73.6	19.2
MGYG000076966	0.00263805	cov_pr	multi-sample-mash	megahit	ERR1137171	MaxBin2	FALSE	55.28	15.36
MGYG000076966	0.00139742	cov_rc	multi-sample-mash	megahit	ERR1137171	MaxBin2	FALSE	55.28	15.36
MGYG000076966	0.00182703	cov_fs	multi-sample-mash	megahit	ERR1137171	MaxBin2	FALSE	55.28	15.36
MGYG000078398	0.000517512	cov_pr	multi-sample-mash	megahit	ERR1137171	MaxBin2	FALSE	63.16	18.2
MGYG000078398	0.000392545	cov_rc	multi-sample-mash	megahit	ERR1137171	MaxBin2	FALSE	63.16	18.2
MGYG000078398	0.000446448	cov_fs	multi-sample-mash	megahit	ERR1137171	MaxBin2	FALSE	63.16	18.2
MGYG000087736	0.0158046	cov_pr	multi-sample-mash	megahit	ERR1137171	MaxBin2	FALSE	50.22	4.78
MGYG000087736	0.00268033	cov_rc	multi-sample-mash	megahit	ERR1137171	MaxBin2	FALSE	50.22	4.78
MGYG000087736	0.00458336	cov_fs	multi-sample-mash	megahit	ERR1137171	MaxBin2	FALSE	50.22	4.78
MGYG000092510	0.00578423	cov_pr	multi-sample-mash	megahit	ERR1137171	MaxBin2	FALSE	74.94	32.88
MGYG000092510	0.0047773	cov_rc	multi-sample-mash	megahit	ERR1137171	MaxBin2	FALSE	74.94	32.88
MGYG000092510	0.00523276	cov_fs	multi-sample-mash	megahit	ERR1137171	MaxBin2	FALSE	74.94	32.88
MGYG000097084	0.235729	cov_pr	multi-sample-mash	megahit	ERR1137171	MaxBin2	FALSE	65.9	22.12
MGYG000097084	0.196305	cov_rc	multi-sample-mash	megahit	ERR1137171	MaxBin2	FALSE	65.9	22.12
MGYG000097084	0.214218	cov_fs	multi-sample-mash	megahit	ERR1137171	MaxBin2	FALSE	65.9	22.12
MGYG000107881	0.0892926	cov_pr	multi-sample-mash	megahit	ERR1137171	MaxBin2	FALSE	70.44	35.25
MGYG000107881	0.0993293	cov_rc	multi-sample-mash	megahit	ERR1137171	MaxBin2	FALSE	70.44	35.25
MGYG000107881	0.0940439	cov_fs	multi-sample-mash	megahit	ERR1137171	MaxBin2	FALSE	70.44	35.25
MGYG000114411	0.00735322	cov_pr	multi-sample-mash	megahit	ERR1137171	MaxBin2	FALSE	39.53	6.78
MGYG000114411	0.00210397	cov_rc	multi-sample-mash	megahit	ERR1137171	MaxBin2	FALSE	39.53	6.78
MGYG000114411	0.00327179	cov_fs	multi-sample-mash	megahit	ERR1137171	MaxBin2	FALSE	39.53	6.78
MGYG000122815	0.00854113	cov_pr	multi-sample-mash	megahit	ERR1137171	MaxBin2	FALSE	91.2	77.2
MGYG000122815	0.0220543	cov_rc	multi-sample-mash	megahit	ERR1137171	MaxBin2	FALSE	91.2	77.2
MGYG000122815	0.0123135	cov_fs	multi-sample-mash	megahit	ERR1137171	MaxBin2	FALSE	91.2	77.2
MGYG000124412	0.00164106	cov_pr	multi-sample-mash	megahit	ERR1137171	MaxBin2	FALSE	91.2	77.2
MGYG000124412	0.00558354	cov_rc	multi-sample-mash	megahit	ERR1137171	MaxBin2	FALSE	91.2	77.2
MGYG000124412	0.00253659	cov_fs	multi-sample-mash	megahit	ERR1137171	MaxBin2	FALSE	91.2	77.2
MGYG000128436	0.00145135	cov_pr	multi-sample-mash	megahit	ERR1137171	MaxBin2	FALSE	91.2	77.2
MGYG000128436	0.00366362	cov_rc	multi-sample-mash	megahit	ERR1137171	MaxBin2	FALSE	91.2	77.2
MGYG000128436	0.00207907	cov_fs	multi-sample-mash	megahit	ERR1137171	MaxBin2	FALSE	91.2	77.2
MGYG000137221	0.0523783	cov_pr	multi-sample-mash	megahit	ERR1137171	MaxBin2	FALSE	91.2	77.2
MGYG000137221	0.149948	cov_rc	multi-sample-mash	megahit	ERR1137171	MaxBin2	FALSE	91.2	77.2
MGYG000137221	0.0776372	cov_fs	multi-sample-mash	megahit	ERR1137171	MaxBin2	FALSE	91.2	77.2
MGYG000144849	0.0178976	cov_pr	multi-sample-mash	megahit	ERR1137171	MaxBin2	FALSE	28.94	5.39
MGYG000144849	0.00379825	cov_rc	multi-sample-mash	megahit	ERR1137171	MaxBin2	FALSE	28.94	5.39
MGYG000144849	0.0062666	cov_fs	multi-sample-mash	megahit	ERR1137171	MaxBin2	FALSE	28.94	5.39
MGYG000148078	0.00112256	cov_pr	multi-sample-mash	megahit	ERR1137171	MaxBin2	FALSE	74.94	32.88
MGYG000148078	0.00170093	cov_rc	multi-sample-mash	megahit	ERR1137171	MaxBin2	FALSE	74.94	32.88
MGYG000148078	0.0013525	cov_fs	multi-sample-mash	megahit	ERR1137171	MaxBin2	FALSE	74.94	32.88
MGYG000153678	0.00653577	cov_pr	multi-sample-mash	megahit	ERR1137171	MaxBin2	FALSE	91.2	77.2
MGYG000153678	0.0262485	cov_rc	multi-sample-mash	megahit	ERR1137171	MaxBin2	FALSE	91.2	77.2
MGYG000153678	0.0104656	cov_fs	multi-sample-mash	megahit	ERR1137171	MaxBin2	FALSE	91.2	77.2
MGYG000157262	0.322165	cov_pr	multi-sample-mash	megahit	ERR1137171	MaxBin2	FALSE	31.77	2.53
MGYG000157262	0.202572	cov_rc	multi-sample-mash	megahit	ERR1137171	MaxBin2	FALSE	31.77	2.53
MGYG000157262	0.24874	cov_fs	multi-sample-mash	megahit	ERR1137171	MaxBin2	FALSE	31.77	2.53
MGYG000157330	0.0158028	cov_pr	multi-sample-mash	megahit	ERR1137171	MaxBin2	FALSE	50.22	4.78
MGYG000157330	0.00259374	cov_rc	multi-sample-mash	megahit	ERR1137171	MaxBin2	FALSE	50.22	4.78
MGYG000157330	0.00445609	cov_fs	multi-sample-mash	megahit	ERR1137171	MaxBin2	FALSE	50.22	4.78
MGYG000170810	0.00669519	cov_pr	multi-sample-mash	megahit	ERR1137171	MaxBin2	FALSE	50.22	4.78
MGYG000170810	0.00141987	cov_rc	multi-sample-mash	megahit	ERR1137171	MaxBin2	FALSE	50.22	4.78
MGYG000170810	0.00234287	cov_fs	multi-sample-mash	megahit	ERR1137171	MaxBin2	FALSE	50.22	4.78
MGYG000172724	0.00309247	cov_pr	multi-sample-mash	megahit	ERR1137171	MaxBin2	FALSE	50.22	4.78
MGYG000172724	0.00100441	cov_rc	multi-sample-mash	megahit	ERR1137171	MaxBin2	FALSE	50.22	4.78
MGYG000172724	0.00151632	cov_fs	multi-sample-mash	megahit	ERR1137171	MaxBin2	FALSE	50.22	4.78
MGYG000173243	0.0177839	cov_pr	multi-sample-mash	megahit	ERR1137171	MaxBin2	FALSE	50.22	4.78
MGYG000173243	0.00588015	cov_rc	multi-sample-mash	megahit	ERR1137171	MaxBin2	FALSE	50.22	4.78
MGYG000173243	0.00883805	cov_fs	multi-sample-mash	megahit	ERR1137171	MaxBin2	FALSE	50.22	4.78
MGYG000174188	0.0223987	cov_pr	multi-sample-mash	megahit	ERR1137171	MaxBin2	FALSE	11.2	0.01
MGYG000174188	0.0018052	cov_rc	multi-sample-mash	megahit	ERR1137171	MaxBin2	FALSE	11.2	0.01
MGYG000174188	0.00334113	cov_fs	multi-sample-mash	megahit	ERR1137171	MaxBin2	FALSE	11.2	0.01
MGYG000174689	0.0177839	cov_pr	multi-sample-mash	megahit	ERR1137171	MaxBin2	FALSE	50.22	4.78
MGYG000174689	0.00606532	cov_rc	multi-sample-mash	megahit	ERR1137171	MaxBin2	FALSE	50.22	4.78
MGYG000174689	0.00904558	cov_fs	multi-sample-mash	megahit	ERR1137171	MaxBin2	FALSE	50.22	4.78
MGYG000187829	0.00256202	cov_pr	multi-sample-mash	megahit	ERR1137171	MaxBin2	FALSE	74.94	32.88
MGYG000187829	0.00323632	cov_rc	multi-sample-mash	megahit	ERR1137171	MaxBin2	FALSE	74.94	32.88
MGYG000187829	0.00285996	cov_fs	multi-sample-mash	megahit	ERR1137171	MaxBin2	FALSE	74.94	32.88
MGYG000198353	0.0167028	cov_pr	multi-sample-mash	megahit	ERR1137171	MaxBin2	FALSE	91.2	77.2
MGYG000198353	0.0428806	cov_rc	multi-sample-mash	megahit	ERR1137171	MaxBin2	FALSE	91.2	77.2
MGYG000198353	0.0240412	cov_fs	multi-sample-mash	megahit	ERR1137171	MaxBin2	FALSE	91.2	77.2
MGYG000199723	0.00360028	cov_pr	multi-sample-mash	megahit	ERR1137171	MaxBin2	FALSE	63.16	18.2
MGYG000199723	0.00251713	cov_rc	multi-sample-mash	megahit	ERR1137171	MaxBin2	FALSE	63.16	18.2
MGYG000199723	0.00296281	cov_fs	multi-sample-mash	megahit	ERR1137171	MaxBin2	FALSE	63.16	18.2
MGYG000210282	0.00160952	cov_pr	multi-sample-mash	megahit	ERR1137171	MaxBin2	FALSE	74.94	32.88
MGYG000210282	0.00212056	cov_rc	multi-sample-mash	megahit	ERR1137171	MaxBin2	FALSE	74.94	32.88
MGYG000210282	0.00183003	cov_fs	multi-sample-mash	megahit	ERR1137171	MaxBin2	FALSE	74.94	32.88
MGYG000211935	0.259862	cov_pr	multi-sample-mash	megahit	ERR1137171	MaxBin2	FALSE	53.44	4.92
MGYG000211935	0.0753938	cov_rc	multi-sample-mash	megahit	ERR1137171	MaxBin2	FALSE	53.44	4.92
MGYG000211935	0.116878	cov_fs	multi-sample-mash	megahit	ERR1137171	MaxBin2	FALSE	53.44	4.92
MGYG000216895	0.00420164	cov_pr	multi-sample-mash	megahit	ERR1137171	MaxBin2	FALSE	77.8	38.84
MGYG000216895	0.00415685	cov_rc	multi-sample-mash	megahit	ERR1137171	MaxBin2	FALSE	77.8	38.84
MGYG000216895	0.00417913	cov_fs	multi-sample-mash	megahit	ERR1137171	MaxBin2	FALSE	77.8	38.84
MGYG000222466	0.042225	cov_pr	multi-sample-mash	megahit	ERR1137171	MaxBin2	FALSE	74.94	32.88
MGYG000222466	0.0616751	cov_rc	multi-sample-mash	megahit	ERR1137171	MaxBin2	FALSE	74.94	32.88
MGYG000222466	0.0501296	cov_fs	multi-sample-mash	megahit	ERR1137171	MaxBin2	FALSE	74.94	32.88
MGYG000225044	0.000458929	cov_pr	multi-sample-mash	megahit	ERR1137171	MaxBin2	FALSE	74.94	32.88
MGYG000225044	0.000716839	cov_rc	multi-sample-mash	megahit	ERR1137171	MaxBin2	FALSE	74.94	32.88
MGYG000225044	0.000559597	cov_fs	multi-sample-mash	megahit	ERR1137171	MaxBin2	FALSE	74.94	32.88
MGYG000226313	0.000352481	cov_pr	multi-sample-mash	megahit	ERR1137171	MaxBin2	FALSE	77.8	38.84
MGYG000226313	0.00029614	cov_rc	multi-sample-mash	megahit	ERR1137171	MaxBin2	FALSE	77.8	38.84
MGYG000226313	0.000321864	cov_fs	multi-sample-mash	megahit	ERR1137171	MaxBin2	FALSE	77.8	38.84
MGYG000229893	0.018171	cov_pr	multi-sample-mash	megahit	ERR1137171	MaxBin2	FALSE	65.9	22.12
MGYG000229893	0.0150412	cov_rc	multi-sample-mash	megahit	ERR1137171	MaxBin2	FALSE	65.9	22.12
MGYG000229893	0.0164586	cov_fs	multi-sample-mash	megahit	ERR1137171	MaxBin2	FALSE	65.9	22.12
MGYG000237161	0.00211726	cov_pr	multi-sample-mash	megahit	ERR1137171	MaxBin2	FALSE	50.22	4.78
MGYG000237161	0.00079596	cov_rc	multi-sample-mash	megahit	ERR1137171	MaxBin2	FALSE	50.22	4.78
MGYG000237161	0.00115697	cov_fs	multi-sample-mash	megahit	ERR1137171	MaxBin2	FALSE	50.22	4.78
MGYG000241503	0.00170132	cov_pr	multi-sample-mash	megahit	ERR1137171	MaxBin2	FALSE	65.9	22.12
MGYG000241503	0.00134175	cov_rc	multi-sample-mash	megahit	ERR1137171	MaxBin2	FALSE	65.9	22.12
MGYG000241503	0.00150029	cov_fs	multi-sample-mash	megahit	ERR1137171	MaxBin2	FALSE	65.9	22.12
MGYG000245520	0.00401658	cov_pr	multi-sample-mash	megahit	ERR1137171	MaxBin2	FALSE	77.8	38.84
MGYG000245520	0.00425781	cov_rc	multi-sample-mash	megahit	ERR1137171	MaxBin2	FALSE	77.8	38.84
MGYG000245520	0.00413368	cov_fs	multi-sample-mash	megahit	ERR1137171	MaxBin2	FALSE	77.8	38.84
MGYG000267654	0.00574227	cov_pr	multi-sample-mash	megahit	ERR1137171	MaxBin2	FALSE	74.94	32.88
MGYG000267654	0.00698823	cov_rc	multi-sample-mash	megahit	ERR1137171	MaxBin2	FALSE	74.94	32.88
MGYG000267654	0.00630428	cov_fs	multi-sample-mash	megahit	ERR1137171	MaxBin2	FALSE	74.94	32.88
MGYG000268780	0.00301636	cov_pr	multi-sample-mash	megahit	ERR1137171	MaxBin2	FALSE	91.2	77.2
MGYG000268780	0.00495789	cov_rc	multi-sample-mash	megahit	ERR1137171	MaxBin2	FALSE	91.2	77.2
MGYG000268780	0.00375077	cov_fs	multi-sample-mash	megahit	ERR1137171	MaxBin2	FALSE	91.2	77.2
MGYG000271767	0.212062	cov_pr	multi-sample-mash	megahit	ERR1137171	MaxBin2	FALSE	53.84	7.79
MGYG000271767	0.0801503	cov_rc	multi-sample-mash	megahit	ERR1137171	MaxBin2	FALSE	53.84	7.79
MGYG000271767	0.116332	cov_fs	multi-sample-mash	megahit	ERR1137171	MaxBin2	FALSE	53.84	7.79
MGYG000277401	0.153111	cov_pr	multi-sample-mash	megahit	ERR1137171	MaxBin2	FALSE	77.8	38.84
MGYG000277401	0.140501	cov_rc	multi-sample-mash	megahit	ERR1137171	MaxBin2	FALSE	77.8	38.84
MGYG000277401	0.146536	cov_fs	multi-sample-mash	megahit	ERR1137171	MaxBin2	FALSE	77.8	38.84
MGYG000282890	0.00649193	cov_pr	multi-sample-mash	megahit	ERR1137171	MaxBin2	FALSE	65.9	22.12
MGYG000282890	0.00527159	cov_rc	multi-sample-mash	megahit	ERR1137171	MaxBin2	FALSE	65.9	22.12
MGYG000282890	0.00581846	cov_fs	multi-sample-mash	megahit	ERR1137171	MaxBin2	FALSE	65.9	22.12
MGYG000284844	0.0637059	cov_pr	multi-sample-mash	megahit	ERR1137171	MaxBin2	FALSE	77.8	38.84
MGYG000284844	0.0618521	cov_rc	multi-sample-mash	megahit	ERR1137171	MaxBin2	FALSE	77.8	38.84
MGYG000284844	0.0627653	cov_fs	multi-sample-mash	megahit	ERR1137171	MaxBin2	FALSE	77.8	38.84
MGYG000000003	0.0111895	cov_pr	single-sample	megahit	ERR1136946	MaxBin2	FALSE	67.3	19.53
MGYG000000003	0.010238	cov_rc	single-sample	megahit	ERR1136946	MaxBin2	FALSE	67.3	19.53
MGYG000000003	0.0106926	cov_fs	single-sample	megahit	ERR1136946	MaxBin2	FALSE	67.3	19.53
MGYG000000040	0.00108533	cov_pr	single-sample	megahit	ERR1136946	MaxBin2	FALSE	30.36	4.92
MGYG000000040	0.000676693	cov_rc	single-sample	megahit	ERR1136946	MaxBin2	FALSE	30.36	4.92
MGYG000000040	0.000833627	cov_fs	single-sample	megahit	ERR1136946	MaxBin2	FALSE	30.36	4.92
MGYG000000041	0.317947	cov_pr	single-sample	megahit	ERR1136946	MaxBin2	FALSE	67.2	20.61
MGYG000000041	0.154694	cov_rc	single-sample	megahit	ERR1136946	MaxBin2	FALSE	67.2	20.61
MGYG000000041	0.208126	cov_fs	single-sample	megahit	ERR1136946	MaxBin2	FALSE	67.2	20.61
MGYG000000077	0.0106941	cov_pr	single-sample	megahit	ERR1136946	MaxBin2	FALSE	42.75	9.8
MGYG000000077	0.00403502	cov_rc	single-sample	megahit	ERR1136946	MaxBin2	FALSE	42.75	9.8
MGYG000000077	0.00585926	cov_fs	single-sample	megahit	ERR1136946	MaxBin2	FALSE	42.75	9.8
MGYG000000164	0.00336055	cov_pr	single-sample	megahit	ERR1136946	MaxBin2	FALSE	80.75	30.19
MGYG000000164	0.00461632	cov_rc	single-sample	megahit	ERR1136946	MaxBin2	FALSE	80.75	30.19
MGYG000000164	0.00388959	cov_fs	single-sample	megahit	ERR1136946	MaxBin2	FALSE	80.75	30.19
MGYG000000194	0.0120124	cov_pr	single-sample	megahit	ERR1136946	MaxBin2	FALSE	38.72	2.53
MGYG000000194	0.00408046	cov_rc	single-sample	megahit	ERR1136946	MaxBin2	FALSE	38.72	2.53
MGYG000000194	0.00609167	cov_fs	single-sample	megahit	ERR1136946	MaxBin2	FALSE	38.72	2.53
MGYG000000278	0.00525901	cov_pr	single-sample	megahit	ERR1136946	MaxBin2	FALSE	66.94	27.4
MGYG000000278	0.00383339	cov_rc	single-sample	megahit	ERR1136946	MaxBin2	FALSE	66.94	27.4
MGYG000000278	0.00443443	cov_fs	single-sample	megahit	ERR1136946	MaxBin2	FALSE	66.94	27.4
MGYG000002298	0.208678	cov_pr	single-sample	megahit	ERR1136946	MaxBin2	FALSE	65.9	21.84
MGYG000002298	0.0968537	cov_rc	single-sample	megahit	ERR1136946	MaxBin2	FALSE	65.9	21.84
MGYG000002298	0.132302	cov_fs	single-sample	megahit	ERR1136946	MaxBin2	FALSE	65.9	21.84
MGYG000002304	0.00599178	cov_pr	single-sample	megahit	ERR1136946	MaxBin2	FALSE	38.72	2.53
MGYG000002304	0.00206451	cov_rc	single-sample	megahit	ERR1136946	MaxBin2	FALSE	38.72	2.53
MGYG000002304	0.00307091	cov_fs	single-sample	megahit	ERR1136946	MaxBin2	FALSE	38.72	2.53
MGYG000002455	0.237715	cov_pr	single-sample	megahit	ERR1136946	MaxBin2	FALSE	30.36	4.92
MGYG000002455	0.0561996	cov_rc	single-sample	megahit	ERR1136946	MaxBin2	FALSE	30.36	4.92
MGYG000002455	0.0909072	cov_fs	single-sample	megahit	ERR1136946	MaxBin2	FALSE	30.36	4.92
MGYG000002517	0.0023526	cov_pr	single-sample	megahit	ERR1136946	MaxBin2	FALSE	80.75	30.19
MGYG000002517	0.00278275	cov_rc	single-sample	megahit	ERR1136946	MaxBin2	FALSE	80.75	30.19
MGYG000002517	0.00254966	cov_fs	single-sample	megahit	ERR1136946	MaxBin2	FALSE	80.75	30.19
MGYG000003686	0.00663797	cov_pr	single-sample	megahit	ERR1136946	MaxBin2	FALSE	100	34.12
MGYG000003686	0.00670395	cov_rc	single-sample	megahit	ERR1136946	MaxBin2	FALSE	100	34.12
MGYG000003686	0.0066708	cov_fs	single-sample	megahit	ERR1136946	MaxBin2	FALSE	100	34.12
MGYG000006239	0.614148	cov_pr	single-sample	megahit	ERR1136946	MaxBin2	FALSE	48.12	5.69
MGYG000006239	0.212009	cov_rc	single-sample	megahit	ERR1136946	MaxBin2	FALSE	48.12	5.69
MGYG000006239	0.315207	cov_fs	single-sample	megahit	ERR1136946	MaxBin2	FALSE	48.12	5.69
MGYG000006567	0.0249238	cov_pr	single-sample	megahit	ERR1136946	MaxBin2	FALSE	67.06	22.38
MGYG000006567	0.0155261	cov_rc	single-sample	megahit	ERR1136946	MaxBin2	FALSE	67.06	22.38
MGYG000006567	0.0191333	cov_fs	single-sample	megahit	ERR1136946	MaxBin2	FALSE	67.06	22.38
MGYG000009432	0.0145929	cov_pr	single-sample	megahit	ERR1136946	MaxBin2	FALSE	15.45	1.09
MGYG000009432	0.00207554	cov_rc	single-sample	megahit	ERR1136946	MaxBin2	FALSE	15.45	1.09
MGYG000009432	0.00363419	cov_fs	single-sample	megahit	ERR1136946	MaxBin2	FALSE	15.45	1.09
MGYG000010975	0.0739882	cov_pr	single-sample	megahit	ERR1136946	MaxBin2	FALSE	42.75	9.8
MGYG000010975	0.0246595	cov_rc	single-sample	megahit	ERR1136946	MaxBin2	FALSE	42.75	9.8
MGYG000010975	0.0369905	cov_fs	single-sample	megahit	ERR1136946	MaxBin2	FALSE	42.75	9.8
MGYG000024365	0.0673536	cov_pr	single-sample	megahit	ERR1136946	MaxBin2	FALSE	66.94	27.4
MGYG000024365	0.0591008	cov_rc	single-sample	megahit	ERR1136946	MaxBin2	FALSE	66.94	27.4
MGYG000024365	0.0629579	cov_fs	single-sample	megahit	ERR1136946	MaxBin2	FALSE	66.94	27.4
MGYG000036745	0.0048083	cov_pr	single-sample	megahit	ERR1136946	MaxBin2	FALSE	66.94	27.4
MGYG000036745	0.00496143	cov_rc	single-sample	megahit	ERR1136946	MaxBin2	FALSE	66.94	27.4
MGYG000036745	0.00488366	cov_fs	single-sample	megahit	ERR1136946	MaxBin2	FALSE	66.94	27.4
MGYG000037664	0.0022696	cov_pr	single-sample	megahit	ERR1136946	MaxBin2	FALSE	42.75	9.8
MGYG000037664	0.000944946	cov_rc	single-sample	megahit	ERR1136946	MaxBin2	FALSE	42.75	9.8
MGYG000037664	0.00133434	cov_fs	single-sample	megahit	ERR1136946	MaxBin2	FALSE	42.75	9.8
MGYG000048233	0.186952	cov_pr	single-sample	megahit	ERR1136946	MaxBin2	FALSE	30.36	4.92
MGYG000048233	0.0675673	cov_rc	single-sample	megahit	ERR1136946	MaxBin2	FALSE	30.36	4.92
MGYG000048233	0.0992604	cov_fs	single-sample	megahit	ERR1136946	MaxBin2	FALSE	30.36	4.92
MGYG000049780	0.00211754	cov_pr	single-sample	megahit	ERR1136946	MaxBin2	FALSE	38.72	2.53
MGYG000049780	0.00105702	cov_rc	single-sample	megahit	ERR1136946	MaxBin2	FALSE	38.72	2.53
MGYG000049780	0.00141014	cov_fs	single-sample	megahit	ERR1136946	MaxBin2	FALSE	38.72	2.53
MGYG000071224	0.00260168	cov_pr	single-sample	megahit	ERR1136946	MaxBin2	FALSE	80.75	30.19
MGYG000071224	0.00292483	cov_rc	single-sample	megahit	ERR1136946	MaxBin2	FALSE	80.75	30.19
MGYG000071224	0.00275381	cov_fs	single-sample	megahit	ERR1136946	MaxBin2	FALSE	80.75	30.19
MGYG000100215	0.0213571	cov_pr	single-sample	megahit	ERR1136946	MaxBin2	FALSE	66.94	27.4
MGYG000100215	0.0180776	cov_rc	single-sample	megahit	ERR1136946	MaxBin2	FALSE	66.94	27.4
MGYG000100215	0.019581	cov_fs	single-sample	megahit	ERR1136946	MaxBin2	FALSE	66.94	27.4
MGYG000114411	0.000297843	cov_pr	single-sample	megahit	ERR1136946	MaxBin2	FALSE	80.75	30.19
MGYG000114411	0.00038747	cov_rc	single-sample	megahit	ERR1136946	MaxBin2	FALSE	80.75	30.19
MGYG000114411	0.000336796	cov_fs	single-sample	megahit	ERR1136946	MaxBin2	FALSE	80.75	30.19
MGYG000119397	0.00901751	cov_pr	single-sample	megahit	ERR1136946	MaxBin2	FALSE	67.3	19.53
MGYG000119397	0.0111806	cov_rc	single-sample	megahit	ERR1136946	MaxBin2	FALSE	67.3	19.53
MGYG000119397	0.00998324	cov_fs	single-sample	megahit	ERR1136946	MaxBin2	FALSE	67.3	19.53
MGYG000120645	0.0617371	cov_pr	single-sample	megahit	ERR1136946	MaxBin2	FALSE	67.06	22.38
MGYG000120645	0.0389343	cov_rc	single-sample	megahit	ERR1136946	MaxBin2	FALSE	67.06	22.38
MGYG000120645	0.0477532	cov_fs	single-sample	megahit	ERR1136946	MaxBin2	FALSE	67.06	22.38
MGYG000124412	0.0304291	cov_pr	single-sample	megahit	ERR1136946	MaxBin2	FALSE	80.75	30.19
MGYG000124412	0.042562	cov_rc	single-sample	megahit	ERR1136946	MaxBin2	FALSE	80.75	30.19
MGYG000124412	0.0354871	cov_fs	single-sample	megahit	ERR1136946	MaxBin2	FALSE	80.75	30.19
MGYG000128743	0.00196982	cov_pr	single-sample	megahit	ERR1136946	MaxBin2	FALSE	51.22	7.43
MGYG000128743	0.000847315	cov_rc	single-sample	megahit	ERR1136946	MaxBin2	FALSE	51.22	7.43
MGYG000128743	0.00118493	cov_fs	single-sample	megahit	ERR1136946	MaxBin2	FALSE	51.22	7.43
MGYG000135271	0.251575	cov_pr	single-sample	megahit	ERR1136946	MaxBin2	FALSE	71.06	28.19
MGYG000135271	0.248654	cov_rc	single-sample	megahit	ERR1136946	MaxBin2	FALSE	71.06	28.19
MGYG000135271	0.250106	cov_fs	single-sample	megahit	ERR1136946	MaxBin2	FALSE	71.06	28.19
MGYG000137249	0.00110474	cov_pr	single-sample	megahit	ERR1136946	MaxBin2	FALSE	78.56	28.27
MGYG000137249	0.00129982	cov_rc	single-sample	megahit	ERR1136946	MaxBin2	FALSE	78.56	28.27
MGYG000137249	0.00119437	cov_fs	single-sample	megahit	ERR1136946	MaxBin2	FALSE	78.56	28.27
MGYG000148078	0.0555755	cov_pr	single-sample	megahit	ERR1136946	MaxBin2	FALSE	67.3	19.53
MGYG000148078	0.0561911	cov_rc	single-sample	megahit	ERR1136946	MaxBin2	FALSE	67.3	19.53
MGYG000148078	0.0558816	cov_fs	single-sample	megahit	ERR1136946	MaxBin2	FALSE	67.3	19.53
MGYG000148481	0.00582012	cov_pr	single-sample	megahit	ERR1136946	MaxBin2	FALSE	67.3	19.53
MGYG000148481	0.00512447	cov_rc	single-sample	megahit	ERR1136946	MaxBin2	FALSE	67.3	19.53
MGYG000148481	0.00545019	cov_fs	single-sample	megahit	ERR1136946	MaxBin2	FALSE	67.3	19.53
MGYG000153177	0.250489	cov_pr	single-sample	megahit	ERR1136946	MaxBin2	FALSE	63.38	18.9
MGYG000153177	0.222823	cov_rc	single-sample	megahit	ERR1136946	MaxBin2	FALSE	63.38	18.9
MGYG000153177	0.235847	cov_fs	single-sample	megahit	ERR1136946	MaxBin2	FALSE	63.38	18.9
MGYG000157813	0.21779	cov_pr	single-sample	megahit	ERR1136946	MaxBin2	FALSE	100	34.12
MGYG000157813	0.270051	cov_rc	single-sample	megahit	ERR1136946	MaxBin2	FALSE	100	34.12
MGYG000157813	0.241121	cov_fs	single-sample	megahit	ERR1136946	MaxBin2	FALSE	100	34.12
MGYG000172417	0.23558	cov_pr	single-sample	megahit	ERR1136946	MaxBin2	FALSE	30.36	4.92
MGYG000172417	0.0555521	cov_rc	single-sample	megahit	ERR1136946	MaxBin2	FALSE	30.36	4.92
MGYG000172417	0.0899039	cov_fs	single-sample	megahit	ERR1136946	MaxBin2	FALSE	30.36	4.92
MGYG000174689	0.00820737	cov_pr	single-sample	megahit	ERR1136946	MaxBin2	FALSE	38.72	2.53
MGYG000174689	0.00313311	cov_rc	single-sample	megahit	ERR1136946	MaxBin2	FALSE	38.72	2.53
MGYG000174689	0.00453501	cov_fs	single-sample	megahit	ERR1136946	MaxBin2	FALSE	38.72	2.53
MGYG000177007	0.0386597	cov_pr	single-sample	megahit	ERR1136946	MaxBin2	FALSE	66.94	27.4
MGYG000177007	0.035919	cov_rc	single-sample	megahit	ERR1136946	MaxBin2	FALSE	66.94	27.4
MGYG000177007	0.037239	cov_fs	single-sample	megahit	ERR1136946	MaxBin2	FALSE	66.94	27.4
MGYG000187687	0.315356	cov_pr	single-sample	megahit	ERR1136946	MaxBin2	FALSE	67.06	22.38
MGYG000187687	0.183354	cov_rc	single-sample	megahit	ERR1136946	MaxBin2	FALSE	67.06	22.38
MGYG000187687	0.231886	cov_fs	single-sample	megahit	ERR1136946	MaxBin2	FALSE	67.06	22.38
MGYG000192797	0.53573	cov_pr	single-sample	megahit	ERR1136946	MaxBin2	FALSE	100	34.12
MGYG000192797	0.768918	cov_rc	single-sample	megahit	ERR1136946	MaxBin2	FALSE	100	34.12
MGYG000192797	0.631485	cov_fs	single-sample	megahit	ERR1136946	MaxBin2	FALSE	100	34.12
MGYG000197046	0.000729609	cov_pr	single-sample	megahit	ERR1136946	MaxBin2	FALSE	74.9	11.31
MGYG000197046	0.000488159	cov_rc	single-sample	megahit	ERR1136946	MaxBin2	FALSE	74.9	11.31
MGYG000197046	0.000584948	cov_fs	single-sample	megahit	ERR1136946	MaxBin2	FALSE	74.9	11.31
MGYG000198353	0.00126703	cov_pr	single-sample	megahit	ERR1136946	MaxBin2	FALSE	80.75	30.19
MGYG000198353	0.00134382	cov_rc	single-sample	megahit	ERR1136946	MaxBin2	FALSE	80.75	30.19
MGYG000198353	0.0013043	cov_fs	single-sample	megahit	ERR1136946	MaxBin2	FALSE	80.75	30.19
MGYG000204634	0.0398677	cov_pr	single-sample	megahit	ERR1136946	MaxBin2	FALSE	80.75	30.19
MGYG000204634	0.0591264	cov_rc	single-sample	megahit	ERR1136946	MaxBin2	FALSE	80.75	30.19
MGYG000204634	0.0476237	cov_fs	single-sample	megahit	ERR1136946	MaxBin2	FALSE	80.75	30.19
MGYG000206647	0.0065833	cov_pr	single-sample	megahit	ERR1136946	MaxBin2	FALSE	78.56	28.27
MGYG000206647	0.0095403	cov_rc	single-sample	megahit	ERR1136946	MaxBin2	FALSE	78.56	28.27
MGYG000206647	0.00779065	cov_fs	single-sample	megahit	ERR1136946	MaxBin2	FALSE	78.56	28.27
MGYG000210474	0.0117938	cov_pr	single-sample	megahit	ERR1136946	MaxBin2	FALSE	67.3	19.53
MGYG000210474	0.00756024	cov_rc	single-sample	megahit	ERR1136946	MaxBin2	FALSE	67.3	19.53
MGYG000210474	0.009214	cov_fs	single-sample	megahit	ERR1136946	MaxBin2	FALSE	67.3	19.53
MGYG000214244	0.00176035	cov_pr	single-sample	megahit	ERR1136946	MaxBin2	FALSE	80.75	30.19
MGYG000214244	0.0022377	cov_rc	single-sample	megahit	ERR1136946	MaxBin2	FALSE	80.75	30.19
MGYG000214244	0.00197053	cov_fs	single-sample	megahit	ERR1136946	MaxBin2	FALSE	80.75	30.19
MGYG000227052	0.00258671	cov_pr	single-sample	megahit	ERR1136946	MaxBin2	FALSE	67.3	19.53
MGYG000227052	0.00120904	cov_rc	single-sample	megahit	ERR1136946	MaxBin2	FALSE	67.3	19.53
MGYG000227052	0.00164786	cov_fs	single-sample	megahit	ERR1136946	MaxBin2	FALSE	67.3	19.53
MGYG000231681	0.567577	cov_pr	single-sample	megahit	ERR1136946	MaxBin2	FALSE	67.2	20.61
MGYG000231681	0.239214	cov_rc	single-sample	megahit	ERR1136946	MaxBin2	FALSE	67.2	20.61
MGYG000231681	0.336573	cov_fs	single-sample	megahit	ERR1136946	MaxBin2	FALSE	67.2	20.61
MGYG000233577	0.234273	cov_pr	single-sample	megahit	ERR1136946	MaxBin2	FALSE	66.94	27.4
MGYG000233577	0.191399	cov_rc	single-sample	megahit	ERR1136946	MaxBin2	FALSE	66.94	27.4
MGYG000233577	0.210677	cov_fs	single-sample	megahit	ERR1136946	MaxBin2	FALSE	66.94	27.4
MGYG000241024	0.373012	cov_pr	single-sample	megahit	ERR1136946	MaxBin2	FALSE	78.56	28.27
MGYG000241024	0.382188	cov_rc	single-sample	megahit	ERR1136946	MaxBin2	FALSE	78.56	28.27
MGYG000241024	0.377544	cov_fs	single-sample	megahit	ERR1136946	MaxBin2	FALSE	78.56	28.27
MGYG000241598	0.0196816	cov_pr	single-sample	megahit	ERR1136946	MaxBin2	FALSE	18.73	0.62
MGYG000241598	0.00217865	cov_rc	single-sample	megahit	ERR1136946	MaxBin2	FALSE	18.73	0.62
MGYG000241598	0.00392304	cov_fs	single-sample	megahit	ERR1136946	MaxBin2	FALSE	18.73	0.62
MGYG000245520	0.185444	cov_pr	single-sample	megahit	ERR1136946	MaxBin2	FALSE	78.56	28.27
MGYG000245520	0.220287	cov_rc	single-sample	megahit	ERR1136946	MaxBin2	FALSE	78.56	28.27
MGYG000245520	0.20137	cov_fs	single-sample	megahit	ERR1136946	MaxBin2	FALSE	78.56	28.27
MGYG000249380	0.030496	cov_pr	single-sample	megahit	ERR1136946	MaxBin2	FALSE	74.9	11.31
MGYG000249380	0.0248225	cov_rc	single-sample	megahit	ERR1136946	MaxBin2	FALSE	74.9	11.31
MGYG000249380	0.0273683	cov_fs	single-sample	megahit	ERR1136946	MaxBin2	FALSE	74.9	11.31
MGYG000255145	0.00150481	cov_pr	single-sample	megahit	ERR1136946	MaxBin2	FALSE	38.72	2.53
MGYG000255145	0.000479519	cov_rc	single-sample	megahit	ERR1136946	MaxBin2	FALSE	38.72	2.53
MGYG000255145	0.000727284	cov_fs	single-sample	megahit	ERR1136946	MaxBin2	FALSE	38.72	2.53
MGYG000282890	0.00118254	cov_pr	single-sample	megahit	ERR1136946	MaxBin2	FALSE	78.56	28.27
MGYG000282890	0.00134046	cov_rc	single-sample	megahit	ERR1136946	MaxBin2	FALSE	78.56	28.27
MGYG000282890	0.00125656	cov_fs	single-sample	megahit	ERR1136946	MaxBin2	FALSE	78.56	28.27
MGYG000287158	0.00261291	cov_pr	single-sample	megahit	ERR1136946	MaxBin2	FALSE	63.38	18.9
MGYG000287158	0.00246571	cov_rc	single-sample	megahit	ERR1136946	MaxBin2	FALSE	63.38	18.9
MGYG000287158	0.00253717	cov_fs	single-sample	megahit	ERR1136946	MaxBin2	FALSE	63.38	18.9
MGYG000000002	0.299192	cov_pr	multi-sample-mash	megahit	ERR1136754	MaxBin2	FALSE	53.16	13.11
MGYG000000002	0.112437	cov_rc	multi-sample-mash	megahit	ERR1136754	MaxBin2	FALSE	53.16	13.11
MGYG000000002	0.163449	cov_fs	multi-sample-mash	megahit	ERR1136754	MaxBin2	FALSE	53.16	13.11
MGYG000000040	0.011987	cov_pr	multi-sample-mash	megahit	ERR1136754	MaxBin2	FALSE	75.5	25.25
MGYG000000040	0.0155515	cov_rc	multi-sample-mash	megahit	ERR1136754	MaxBin2	FALSE	75.5	25.25
MGYG000000040	0.0135386	cov_fs	multi-sample-mash	megahit	ERR1136754	MaxBin2	FALSE	75.5	25.25
MGYG000000050	0.00518877	cov_pr	multi-sample-mash	megahit	ERR1136754	MaxBin2	FALSE	93.2	69.94
MGYG000000050	0.0124142	cov_rc	multi-sample-mash	megahit	ERR1136754	MaxBin2	FALSE	93.2	69.94
MGYG000000050	0.00731859	cov_fs	multi-sample-mash	megahit	ERR1136754	MaxBin2	FALSE	93.2	69.94
MGYG000000070	0.108721	cov_pr	multi-sample-mash	megahit	ERR1136754	MaxBin2	FALSE	75.5	25.25
MGYG000000070	0.0975492	cov_rc	multi-sample-mash	megahit	ERR1136754	MaxBin2	FALSE	75.5	25.25
MGYG000000070	0.102833	cov_fs	multi-sample-mash	megahit	ERR1136754	MaxBin2	FALSE	75.5	25.25
MGYG000000071	0.000335418	cov_pr	multi-sample-mash	megahit	ERR1136754	MaxBin2	FALSE	75.5	25.25
MGYG000000071	0.000293141	cov_rc	multi-sample-mash	megahit	ERR1136754	MaxBin2	FALSE	75.5	25.25
MGYG000000071	0.000312858	cov_fs	multi-sample-mash	megahit	ERR1136754	MaxBin2	FALSE	75.5	25.25
MGYG000000095	0.0151024	cov_pr	multi-sample-mash	megahit	ERR1136754	MaxBin2	FALSE	18.92	2.51
MGYG000000095	0.00176411	cov_rc	multi-sample-mash	megahit	ERR1136754	MaxBin2	FALSE	18.92	2.51
MGYG000000095	0.0031592	cov_fs	multi-sample-mash	megahit	ERR1136754	MaxBin2	FALSE	18.92	2.51
MGYG000000146	0.0306213	cov_pr	multi-sample-mash	megahit	ERR1136754	MaxBin2	FALSE	18.92	2.51
MGYG000000146	0.0057736	cov_rc	multi-sample-mash	megahit	ERR1136754	MaxBin2	FALSE	18.92	2.51
MGYG000000146	0.00971538	cov_fs	multi-sample-mash	megahit	ERR1136754	MaxBin2	FALSE	18.92	2.51
MGYG000000153	0.00528842	cov_pr	multi-sample-mash	megahit	ERR1136754	MaxBin2	FALSE	46.28	10.93
MGYG000000153	0.00215662	cov_rc	multi-sample-mash	megahit	ERR1136754	MaxBin2	FALSE	46.28	10.93
MGYG000000153	0.00306381	cov_fs	multi-sample-mash	megahit	ERR1136754	MaxBin2	FALSE	46.28	10.93
MGYG000000177	0.7273	cov_pr	multi-sample-mash	megahit	ERR1136754	MaxBin2	FALSE	25.53	1.05
MGYG000000177	0.164304	cov_rc	multi-sample-mash	megahit	ERR1136754	MaxBin2	FALSE	25.53	1.05
MGYG000000177	0.268053	cov_fs	multi-sample-mash	megahit	ERR1136754	MaxBin2	FALSE	25.53	1.05
MGYG000000184	0.0770406	cov_pr	multi-sample-mash	megahit	ERR1136754	MaxBin2	FALSE	72.6	29
MGYG000000184	0.0602251	cov_rc	multi-sample-mash	megahit	ERR1136754	MaxBin2	FALSE	72.6	29
MGYG000000184	0.0676028	cov_fs	multi-sample-mash	megahit	ERR1136754	MaxBin2	FALSE	72.6	29
MGYG000000198	0.00187046	cov_pr	multi-sample-mash	megahit	ERR1136754	MaxBin2	FALSE	86.7	24.55
MGYG000000198	0.00105829	cov_rc	multi-sample-mash	megahit	ERR1136754	MaxBin2	FALSE	86.7	24.55
MGYG000000198	0.00135176	cov_fs	multi-sample-mash	megahit	ERR1136754	MaxBin2	FALSE	86.7	24.55
MGYG000000202	0.00451707	cov_pr	multi-sample-mash	megahit	ERR1136754	MaxBin2	FALSE	27.17	0.12
MGYG000000202	0.000811031	cov_rc	multi-sample-mash	megahit	ERR1136754	MaxBin2	FALSE	27.17	0.12
MGYG000000202	0.00137516	cov_fs	multi-sample-mash	megahit	ERR1136754	MaxBin2	FALSE	27.17	0.12
MGYG000000213	0.0130959	cov_pr	multi-sample-mash	megahit	ERR1136754	MaxBin2	FALSE	73.4	13.29
MGYG000000213	0.00539692	cov_rc	multi-sample-mash	megahit	ERR1136754	MaxBin2	FALSE	73.4	13.29
MGYG000000213	0.00764379	cov_fs	multi-sample-mash	megahit	ERR1136754	MaxBin2	FALSE	73.4	13.29
MGYG000001385	0.325993	cov_pr	multi-sample-mash	megahit	ERR1136754	MaxBin2	FALSE	86.7	24.55
MGYG000001385	0.421475	cov_rc	multi-sample-mash	megahit	ERR1136754	MaxBin2	FALSE	86.7	24.55
MGYG000001385	0.367636	cov_fs	multi-sample-mash	megahit	ERR1136754	MaxBin2	FALSE	86.7	24.55
MGYG000001397	0.115233	cov_pr	multi-sample-mash	megahit	ERR1136754	MaxBin2	FALSE	80.5	26.66
MGYG000001397	0.152689	cov_rc	multi-sample-mash	megahit	ERR1136754	MaxBin2	FALSE	80.5	26.66
MGYG000001397	0.131343	cov_fs	multi-sample-mash	megahit	ERR1136754	MaxBin2	FALSE	80.5	26.66
MGYG000001420	0.0579501	cov_pr	multi-sample-mash	megahit	ERR1136754	MaxBin2	FALSE	93.2	69.94
MGYG000001420	0.13423	cov_rc	multi-sample-mash	megahit	ERR1136754	MaxBin2	FALSE	93.2	69.94
MGYG000001420	0.0809515	cov_fs	multi-sample-mash	megahit	ERR1136754	MaxBin2	FALSE	93.2	69.94
MGYG000001430	0.00187046	cov_pr	multi-sample-mash	megahit	ERR1136754	MaxBin2	FALSE	86.7	24.55
MGYG000001430	0.00179825	cov_rc	multi-sample-mash	megahit	ERR1136754	MaxBin2	FALSE	86.7	24.55
MGYG000001430	0.00183364	cov_fs	multi-sample-mash	megahit	ERR1136754	MaxBin2	FALSE	86.7	24.55
MGYG000001500	0.283381	cov_pr	multi-sample-mash	megahit	ERR1136754	MaxBin2	FALSE	75.5	25.25
MGYG000001500	0.281	cov_rc	multi-sample-mash	megahit	ERR1136754	MaxBin2	FALSE	75.5	25.25
MGYG000001500	0.282185	cov_fs	multi-sample-mash	megahit	ERR1136754	MaxBin2	FALSE	75.5	25.25
MGYG000001531	0.00280733	cov_pr	multi-sample-mash	megahit	ERR1136754	MaxBin2	FALSE	35.03	3.73
MGYG000001531	0.000930937	cov_rc	multi-sample-mash	megahit	ERR1136754	MaxBin2	FALSE	35.03	3.73
MGYG000001531	0.00139821	cov_fs	multi-sample-mash	megahit	ERR1136754	MaxBin2	FALSE	35.03	3.73
MGYG000002276	0.000341463	cov_pr	multi-sample-mash	megahit	ERR1136754	MaxBin2	FALSE	93.2	69.94
MGYG000002276	0.000776783	cov_rc	multi-sample-mash	megahit	ERR1136754	MaxBin2	FALSE	93.2	69.94
MGYG000002276	0.00047439	cov_fs	multi-sample-mash	megahit	ERR1136754	MaxBin2	FALSE	93.2	69.94
MGYG000002286	0.826024	cov_pr	multi-sample-mash	megahit	ERR1136754	MaxBin2	TRUE	31.16	0.01
MGYG000002286	0.125499	cov_rc	multi-sample-mash	megahit	ERR1136754	MaxBin2	TRUE	31.16	0.01
MGYG000002286	0.217893	cov_fs	multi-sample-mash	megahit	ERR1136754	MaxBin2	TRUE	31.16	0.01
MGYG000002304	0.00311942	cov_pr	multi-sample-mash	megahit	ERR1136754	MaxBin2	FALSE	73	22.38
MGYG000002304	0.00231654	cov_rc	multi-sample-mash	megahit	ERR1136754	MaxBin2	FALSE	73	22.38
MGYG000002304	0.00265869	cov_fs	multi-sample-mash	megahit	ERR1136754	MaxBin2	FALSE	73	22.38
MGYG000002340	0.00451707	cov_pr	multi-sample-mash	megahit	ERR1136754	MaxBin2	FALSE	27.17	0.12
MGYG000002340	0.00124005	cov_rc	multi-sample-mash	megahit	ERR1136754	MaxBin2	FALSE	27.17	0.12
MGYG000002340	0.0019459	cov_fs	multi-sample-mash	megahit	ERR1136754	MaxBin2	FALSE	27.17	0.12
MGYG000002416	0.0003583	cov_pr	multi-sample-mash	megahit	ERR1136754	MaxBin2	FALSE	75.5	25.25
MGYG000002416	0.000408425	cov_rc	multi-sample-mash	megahit	ERR1136754	MaxBin2	FALSE	75.5	25.25
MGYG000002416	0.000381724	cov_fs	multi-sample-mash	megahit	ERR1136754	MaxBin2	FALSE	75.5	25.25
MGYG000002448	0.0748506	cov_pr	multi-sample-mash	megahit	ERR1136754	MaxBin2	FALSE	69.8	18.34
MGYG000002448	0.0946798	cov_rc	multi-sample-mash	megahit	ERR1136754	MaxBin2	FALSE	69.8	18.34
MGYG000002448	0.0836055	cov_fs	multi-sample-mash	megahit	ERR1136754	MaxBin2	FALSE	69.8	18.34
MGYG000002487	0.194968	cov_pr	multi-sample-mash	megahit	ERR1136754	MaxBin2	FALSE	93.2	69.94
MGYG000002487	0.530357	cov_rc	multi-sample-mash	megahit	ERR1136754	MaxBin2	FALSE	93.2	69.94
MGYG000002487	0.285121	cov_fs	multi-sample-mash	megahit	ERR1136754	MaxBin2	FALSE	93.2	69.94
MGYG000004806	0.560893	cov_pr	multi-sample-mash	megahit	ERR1136754	MaxBin2	FALSE	33.3	0.44
MGYG000004806	0.183635	cov_rc	multi-sample-mash	megahit	ERR1136754	MaxBin2	FALSE	33.3	0.44
MGYG000004806	0.276685	cov_fs	multi-sample-mash	megahit	ERR1136754	MaxBin2	FALSE	33.3	0.44
MGYG000004961	0.000122748	cov_pr	multi-sample-mash	megahit	ERR1136754	MaxBin2	FALSE	93.2	69.94
MGYG000004961	0.000529281	cov_rc	multi-sample-mash	megahit	ERR1136754	MaxBin2	FALSE	93.2	69.94
MGYG000004961	0.000199281	cov_fs	multi-sample-mash	megahit	ERR1136754	MaxBin2	FALSE	93.2	69.94
MGYG000005150	0.00371861	cov_pr	multi-sample-mash	megahit	ERR1136754	MaxBin2	FALSE	91.6	48.84
MGYG000005150	0.00605389	cov_rc	multi-sample-mash	megahit	ERR1136754	MaxBin2	FALSE	91.6	48.84
MGYG000005150	0.00460722	cov_fs	multi-sample-mash	megahit	ERR1136754	MaxBin2	FALSE	91.6	48.84
MGYG000005607	0.00202838	cov_pr	multi-sample-mash	megahit	ERR1136754	MaxBin2	FALSE	93.2	69.94
MGYG000005607	0.00544759	cov_rc	multi-sample-mash	megahit	ERR1136754	MaxBin2	FALSE	93.2	69.94
MGYG000005607	0.00295608	cov_fs	multi-sample-mash	megahit	ERR1136754	MaxBin2	FALSE	93.2	69.94
MGYG000005751	0.426363	cov_pr	multi-sample-mash	megahit	ERR1136754	MaxBin2	FALSE	26.69	0.2
MGYG000005751	0.063031	cov_rc	multi-sample-mash	megahit	ERR1136754	MaxBin2	FALSE	26.69	0.2
MGYG000005751	0.109826	cov_fs	multi-sample-mash	megahit	ERR1136754	MaxBin2	FALSE	26.69	0.2
MGYG000006270	0.000222191	cov_pr	multi-sample-mash	megahit	ERR1136754	MaxBin2	FALSE	93.2	69.94
MGYG000006270	0.00097309	cov_rc	multi-sample-mash	megahit	ERR1136754	MaxBin2	FALSE	93.2	69.94
MGYG000006270	0.000361775	cov_fs	multi-sample-mash	megahit	ERR1136754	MaxBin2	FALSE	93.2	69.94
MGYG000006567	0.0613638	cov_pr	multi-sample-mash	megahit	ERR1136754	MaxBin2	FALSE	78.06	23.19
MGYG000006567	0.0643468	cov_rc	multi-sample-mash	megahit	ERR1136754	MaxBin2	FALSE	78.06	23.19
MGYG000006567	0.0628199	cov_fs	multi-sample-mash	megahit	ERR1136754	MaxBin2	FALSE	78.06	23.19
MGYG000006675	0.001949	cov_pr	multi-sample-mash	megahit	ERR1136754	MaxBin2	FALSE	84.75	39.53
MGYG000006675	0.00366314	cov_rc	multi-sample-mash	megahit	ERR1136754	MaxBin2	FALSE	84.75	39.53
MGYG000006675	0.00254429	cov_fs	multi-sample-mash	megahit	ERR1136754	MaxBin2	FALSE	84.75	39.53
MGYG000006838	0.160309	cov_pr	multi-sample-mash	megahit	ERR1136754	MaxBin2	FALSE	56.25	8.53
MGYG000006838	0.0659004	cov_rc	multi-sample-mash	megahit	ERR1136754	MaxBin2	FALSE	56.25	8.53
MGYG000006838	0.0934039	cov_fs	multi-sample-mash	megahit	ERR1136754	MaxBin2	FALSE	56.25	8.53
MGYG000006994	0.191975	cov_pr	multi-sample-mash	megahit	ERR1136754	MaxBin2	FALSE	36.4	5.25
MGYG000006994	0.0977833	cov_rc	multi-sample-mash	megahit	ERR1136754	MaxBin2	FALSE	36.4	5.25
MGYG000006994	0.12957	cov_fs	multi-sample-mash	megahit	ERR1136754	MaxBin2	FALSE	36.4	5.25
MGYG000016605	0.000334827	cov_pr	multi-sample-mash	megahit	ERR1136754	MaxBin2	FALSE	75.25	28.4
MGYG000016605	0.000198525	cov_rc	multi-sample-mash	megahit	ERR1136754	MaxBin2	FALSE	75.25	28.4
MGYG000016605	0.000249259	cov_fs	multi-sample-mash	megahit	ERR1136754	MaxBin2	FALSE	75.25	28.4
MGYG000025661	0.801633	cov_pr	multi-sample-mash	megahit	ERR1136754	MaxBin2	FALSE	9.16	0
MGYG000025661	0.0938601	cov_rc	multi-sample-mash	megahit	ERR1136754	MaxBin2	FALSE	9.16	0
MGYG000025661	0.168045	cov_fs	multi-sample-mash	megahit	ERR1136754	MaxBin2	FALSE	9.16	0
MGYG000036532	0.94105	cov_pr	multi-sample-mash	megahit	ERR1136754	MaxBin2	FALSE	20.3	0.03
MGYG000036532	0.1409	cov_rc	multi-sample-mash	megahit	ERR1136754	MaxBin2	FALSE	20.3	0.03
MGYG000036532	0.245102	cov_fs	multi-sample-mash	megahit	ERR1136754	MaxBin2	FALSE	20.3	0.03
MGYG000037879	0.00165185	cov_pr	multi-sample-mash	megahit	ERR1136754	MaxBin2	FALSE	55.16	9.15
MGYG000037879	0.000401067	cov_rc	multi-sample-mash	megahit	ERR1136754	MaxBin2	FALSE	55.16	9.15
MGYG000037879	0.000645426	cov_fs	multi-sample-mash	megahit	ERR1136754	MaxBin2	FALSE	55.16	9.15
MGYG000040636	0.844939	cov_pr	multi-sample-mash	megahit	ERR1136754	MaxBin2	FALSE	29.66	2.02
MGYG000040636	0.164525	cov_rc	multi-sample-mash	megahit	ERR1136754	MaxBin2	FALSE	29.66	2.02
MGYG000040636	0.275421	cov_fs	multi-sample-mash	megahit	ERR1136754	MaxBin2	FALSE	29.66	2.02
MGYG000044506	0.000973109	cov_pr	multi-sample-mash	megahit	ERR1136754	MaxBin2	FALSE	86.7	24.55
MGYG000044506	0.000737868	cov_rc	multi-sample-mash	megahit	ERR1136754	MaxBin2	FALSE	86.7	24.55
MGYG000044506	0.000839317	cov_fs	multi-sample-mash	megahit	ERR1136754	MaxBin2	FALSE	86.7	24.55
MGYG000048233	0.174396	cov_pr	multi-sample-mash	megahit	ERR1136754	MaxBin2	FALSE	73	22.38
MGYG000048233	0.10183	cov_rc	multi-sample-mash	megahit	ERR1136754	MaxBin2	FALSE	73	22.38
MGYG000048233	0.128581	cov_fs	multi-sample-mash	megahit	ERR1136754	MaxBin2	FALSE	73	22.38
MGYG000049762	0.00295173	cov_pr	multi-sample-mash	megahit	ERR1136754	MaxBin2	FALSE	26.78	3.23
MGYG000049762	0.00118773	cov_rc	multi-sample-mash	megahit	ERR1136754	MaxBin2	FALSE	26.78	3.23
MGYG000049762	0.00169388	cov_fs	multi-sample-mash	megahit	ERR1136754	MaxBin2	FALSE	26.78	3.23
MGYG000055687	0.272407	cov_pr	multi-sample-mash	megahit	ERR1136754	MaxBin2	FALSE	72	38
MGYG000055687	0.333217	cov_rc	multi-sample-mash	megahit	ERR1136754	MaxBin2	FALSE	72	38
MGYG000055687	0.299759	cov_fs	multi-sample-mash	megahit	ERR1136754	MaxBin2	FALSE	72	38
MGYG000061933	0.00142225	cov_pr	multi-sample-mash	megahit	ERR1136754	MaxBin2	FALSE	73.4	13.29
MGYG000061933	0.000391805	cov_rc	multi-sample-mash	megahit	ERR1136754	MaxBin2	FALSE	73.4	13.29
MGYG000061933	0.000614364	cov_fs	multi-sample-mash	megahit	ERR1136754	MaxBin2	FALSE	73.4	13.29
MGYG000065089	0.313272	cov_pr	multi-sample-mash	megahit	ERR1136754	MaxBin2	FALSE	59.2	7.75
MGYG000065089	0.202049	cov_rc	multi-sample-mash	megahit	ERR1136754	MaxBin2	FALSE	59.2	7.75
MGYG000065089	0.245658	cov_fs	multi-sample-mash	megahit	ERR1136754	MaxBin2	FALSE	59.2	7.75
MGYG000078398	0.192938	cov_pr	multi-sample-mash	megahit	ERR1136754	MaxBin2	FALSE	75.25	28.4
MGYG000078398	0.224528	cov_rc	multi-sample-mash	megahit	ERR1136754	MaxBin2	FALSE	75.25	28.4
MGYG000078398	0.207538	cov_fs	multi-sample-mash	megahit	ERR1136754	MaxBin2	FALSE	75.25	28.4
MGYG000081882	0.00287081	cov_pr	multi-sample-mash	megahit	ERR1136754	MaxBin2	FALSE	86.7	24.55
MGYG000081882	0.00316248	cov_rc	multi-sample-mash	megahit	ERR1136754	MaxBin2	FALSE	86.7	24.55
MGYG000081882	0.00300959	cov_fs	multi-sample-mash	megahit	ERR1136754	MaxBin2	FALSE	86.7	24.55
MGYG000088657	0.76059	cov_pr	multi-sample-mash	megahit	ERR1136754	MaxBin2	FALSE	26.16	0.25
MGYG000088657	0.123349	cov_rc	multi-sample-mash	megahit	ERR1136754	MaxBin2	FALSE	26.16	0.25
MGYG000088657	0.212273	cov_fs	multi-sample-mash	megahit	ERR1136754	MaxBin2	FALSE	26.16	0.25
MGYG000098177	0.000508243	cov_pr	multi-sample-mash	megahit	ERR1136754	MaxBin2	FALSE	73.9	18.05
MGYG000098177	0.000355262	cov_rc	multi-sample-mash	megahit	ERR1136754	MaxBin2	FALSE	73.9	18.05
MGYG000098177	0.000418201	cov_fs	multi-sample-mash	megahit	ERR1136754	MaxBin2	FALSE	73.9	18.05
MGYG000104121	0.0346615	cov_pr	multi-sample-mash	megahit	ERR1136754	MaxBin2	FALSE	18.92	2.51
MGYG000104121	0.00560596	cov_rc	multi-sample-mash	megahit	ERR1136754	MaxBin2	FALSE	18.92	2.51
MGYG000104121	0.00965102	cov_fs	multi-sample-mash	megahit	ERR1136754	MaxBin2	FALSE	18.92	2.51
MGYG000106971	0.1101	cov_pr	multi-sample-mash	megahit	ERR1136754	MaxBin2	FALSE	50.7	11.17
MGYG000106971	0.0543583	cov_rc	multi-sample-mash	megahit	ERR1136754	MaxBin2	FALSE	50.7	11.17
MGYG000106971	0.0727826	cov_fs	multi-sample-mash	megahit	ERR1136754	MaxBin2	FALSE	50.7	11.17
MGYG000114411	0.0146571	cov_pr	multi-sample-mash	megahit	ERR1136754	MaxBin2	FALSE	11.58	0.05
MGYG000114411	0.00193644	cov_rc	multi-sample-mash	megahit	ERR1136754	MaxBin2	FALSE	11.58	0.05
MGYG000114411	0.00342092	cov_fs	multi-sample-mash	megahit	ERR1136754	MaxBin2	FALSE	11.58	0.05
MGYG000116805	0.00166554	cov_pr	multi-sample-mash	megahit	ERR1136754	MaxBin2	FALSE	91.6	48.84
MGYG000116805	0.002691	cov_rc	multi-sample-mash	megahit	ERR1136754	MaxBin2	FALSE	91.6	48.84
MGYG000116805	0.00205758	cov_fs	multi-sample-mash	megahit	ERR1136754	MaxBin2	FALSE	91.6	48.84
MGYG000125106	0.00517055	cov_pr	multi-sample-mash	megahit	ERR1136754	MaxBin2	FALSE	11.66	1.84
MGYG000125106	0.000752504	cov_rc	multi-sample-mash	megahit	ERR1136754	MaxBin2	FALSE	11.66	1.84
MGYG000125106	0.0013138	cov_fs	multi-sample-mash	megahit	ERR1136754	MaxBin2	FALSE	11.66	1.84
MGYG000126333	0.064546	cov_pr	multi-sample-mash	megahit	ERR1136754	MaxBin2	FALSE	75.5	25.25
MGYG000126333	0.0648864	cov_rc	multi-sample-mash	megahit	ERR1136754	MaxBin2	FALSE	75.5	25.25
MGYG000126333	0.0647158	cov_fs	multi-sample-mash	megahit	ERR1136754	MaxBin2	FALSE	75.5	25.25
MGYG000128436	0.0410649	cov_pr	multi-sample-mash	megahit	ERR1136754	MaxBin2	FALSE	75.5	25.25
MGYG000128436	0.0343493	cov_rc	multi-sample-mash	megahit	ERR1136754	MaxBin2	FALSE	75.5	25.25
MGYG000128436	0.0374081	cov_fs	multi-sample-mash	megahit	ERR1136754	MaxBin2	FALSE	75.5	25.25
MGYG000133645	0.13032	cov_pr	multi-sample-mash	megahit	ERR1136754	MaxBin2	FALSE	75.7	26.52
MGYG000133645	0.0885356	cov_rc	multi-sample-mash	megahit	ERR1136754	MaxBin2	FALSE	75.7	26.52
MGYG000133645	0.105439	cov_fs	multi-sample-mash	megahit	ERR1136754	MaxBin2	FALSE	75.7	26.52
MGYG000140332	0.00127328	cov_pr	multi-sample-mash	megahit	ERR1136754	MaxBin2	FALSE	78.06	23.19
MGYG000140332	0.00126827	cov_rc	multi-sample-mash	megahit	ERR1136754	MaxBin2	FALSE	78.06	23.19
MGYG000140332	0.00127077	cov_fs	multi-sample-mash	megahit	ERR1136754	MaxBin2	FALSE	78.06	23.19
MGYG000142843	0.000497268	cov_pr	multi-sample-mash	megahit	ERR1136754	MaxBin2	FALSE	93.2	69.94
MGYG000142843	0.00184707	cov_rc	multi-sample-mash	megahit	ERR1136754	MaxBin2	FALSE	93.2	69.94
MGYG000142843	0.000783581	cov_fs	multi-sample-mash	megahit	ERR1136754	MaxBin2	FALSE	93.2	69.94
MGYG000148078	0.000335449	cov_pr	multi-sample-mash	megahit	ERR1136754	MaxBin2	FALSE	91.6	48.84
MGYG000148078	0.000588459	cov_rc	multi-sample-mash	megahit	ERR1136754	MaxBin2	FALSE	91.6	48.84
MGYG000148078	0.000427311	cov_fs	multi-sample-mash	megahit	ERR1136754	MaxBin2	FALSE	91.6	48.84
MGYG000172147	0.00651914	cov_pr	multi-sample-mash	megahit	ERR1136754	MaxBin2	FALSE	11.66	1.84
MGYG000172147	0.000857105	cov_rc	multi-sample-mash	megahit	ERR1136754	MaxBin2	FALSE	11.66	1.84
MGYG000172147	0.00151502	cov_fs	multi-sample-mash	megahit	ERR1136754	MaxBin2	FALSE	11.66	1.84
MGYG000172417	0.00509865	cov_pr	multi-sample-mash	megahit	ERR1136754	MaxBin2	FALSE	73.9	18.05
MGYG000172417	0.00235977	cov_rc	multi-sample-mash	megahit	ERR1136754	MaxBin2	FALSE	73.9	18.05
MGYG000172417	0.00322632	cov_fs	multi-sample-mash	megahit	ERR1136754	MaxBin2	FALSE	73.9	18.05
MGYG000172724	0.0770974	cov_pr	multi-sample-mash	megahit	ERR1136754	MaxBin2	FALSE	80.44	23.16
MGYG000172724	0.0631987	cov_rc	multi-sample-mash	megahit	ERR1136754	MaxBin2	FALSE	80.44	23.16
MGYG000172724	0.0694596	cov_fs	multi-sample-mash	megahit	ERR1136754	MaxBin2	FALSE	80.44	23.16
MGYG000174689	0.0026485	cov_pr	multi-sample-mash	megahit	ERR1136754	MaxBin2	FALSE	91.6	48.84
MGYG000174689	0.00428865	cov_rc	multi-sample-mash	megahit	ERR1136754	MaxBin2	FALSE	91.6	48.84
MGYG000174689	0.00327468	cov_fs	multi-sample-mash	megahit	ERR1136754	MaxBin2	FALSE	91.6	48.84
MGYG000177675	0.135694	cov_pr	multi-sample-mash	megahit	ERR1136754	MaxBin2	FALSE	60	13.65
MGYG000177675	0.0698222	cov_rc	multi-sample-mash	megahit	ERR1136754	MaxBin2	FALSE	60	13.65
MGYG000177675	0.0922014	cov_fs	multi-sample-mash	megahit	ERR1136754	MaxBin2	FALSE	60	13.65
MGYG000197046	0.0798004	cov_pr	multi-sample-mash	megahit	ERR1136754	MaxBin2	FALSE	93.2	69.94
MGYG000197046	0.262989	cov_rc	multi-sample-mash	megahit	ERR1136754	MaxBin2	FALSE	93.2	69.94
MGYG000197046	0.122446	cov_fs	multi-sample-mash	megahit	ERR1136754	MaxBin2	FALSE	93.2	69.94
MGYG000198217	0.0618558	cov_pr	multi-sample-mash	megahit	ERR1136754	MaxBin2	FALSE	52.3	11.19
MGYG000198217	0.0314762	cov_rc	multi-sample-mash	megahit	ERR1136754	MaxBin2	FALSE	52.3	11.19
MGYG000198217	0.0417217	cov_fs	multi-sample-mash	megahit	ERR1136754	MaxBin2	FALSE	52.3	11.19
MGYG000198353	0.012829	cov_pr	multi-sample-mash	megahit	ERR1136754	MaxBin2	FALSE	18.92	2.51
MGYG000198353	0.00210707	cov_rc	multi-sample-mash	megahit	ERR1136754	MaxBin2	FALSE	18.92	2.51
MGYG000198353	0.00361964	cov_fs	multi-sample-mash	megahit	ERR1136754	MaxBin2	FALSE	18.92	2.51
MGYG000199723	0.0861971	cov_pr	multi-sample-mash	megahit	ERR1136754	MaxBin2	FALSE	91.6	48.84
MGYG000199723	0.127236	cov_rc	multi-sample-mash	megahit	ERR1136754	MaxBin2	FALSE	91.6	48.84
MGYG000199723	0.102771	cov_fs	multi-sample-mash	megahit	ERR1136754	MaxBin2	FALSE	91.6	48.84
MGYG000200116	0.0203217	cov_pr	multi-sample-mash	megahit	ERR1136754	MaxBin2	FALSE	59.53	10.1
MGYG000200116	0.00878297	cov_rc	multi-sample-mash	megahit	ERR1136754	MaxBin2	FALSE	59.53	10.1
MGYG000200116	0.012265	cov_fs	multi-sample-mash	megahit	ERR1136754	MaxBin2	FALSE	59.53	10.1
MGYG000209409	0.256117	cov_pr	multi-sample-mash	megahit	ERR1136754	MaxBin2	FALSE	51	15.4
MGYG000209409	0.0877328	cov_rc	multi-sample-mash	megahit	ERR1136754	MaxBin2	FALSE	51	15.4
MGYG000209409	0.130696	cov_fs	multi-sample-mash	megahit	ERR1136754	MaxBin2	FALSE	51	15.4
MGYG000213208	0.311212	cov_pr	multi-sample-mash	megahit	ERR1136754	MaxBin2	FALSE	56	16.31
MGYG000213208	0.393268	cov_rc	multi-sample-mash	megahit	ERR1136754	MaxBin2	FALSE	56	16.31
MGYG000213208	0.347461	cov_fs	multi-sample-mash	megahit	ERR1136754	MaxBin2	FALSE	56	16.31
MGYG000221484	0.0109125	cov_pr	multi-sample-mash	megahit	ERR1136754	MaxBin2	FALSE	18.92	2.51
MGYG000221484	0.00100345	cov_rc	multi-sample-mash	megahit	ERR1136754	MaxBin2	FALSE	18.92	2.51
MGYG000221484	0.0018379	cov_fs	multi-sample-mash	megahit	ERR1136754	MaxBin2	FALSE	18.92	2.51
MGYG000225551	0.167641	cov_pr	multi-sample-mash	megahit	ERR1136754	MaxBin2	FALSE	75.7	26.52
MGYG000225551	0.170849	cov_rc	multi-sample-mash	megahit	ERR1136754	MaxBin2	FALSE	75.7	26.52
MGYG000225551	0.16923	cov_fs	multi-sample-mash	megahit	ERR1136754	MaxBin2	FALSE	75.7	26.52
MGYG000226006	0.000509173	cov_pr	multi-sample-mash	megahit	ERR1136754	MaxBin2	FALSE	73.9	18.05
MGYG000226006	0.000366917	cov_rc	multi-sample-mash	megahit	ERR1136754	MaxBin2	FALSE	73.9	18.05
MGYG000226006	0.000426495	cov_fs	multi-sample-mash	megahit	ERR1136754	MaxBin2	FALSE	73.9	18.05
MGYG000226313	0.366273	cov_pr	multi-sample-mash	megahit	ERR1136754	MaxBin2	FALSE	22.67	0.33
MGYG000226313	0.0876955	cov_rc	multi-sample-mash	megahit	ERR1136754	MaxBin2	FALSE	22.67	0.33
MGYG000226313	0.14151	cov_fs	multi-sample-mash	megahit	ERR1136754	MaxBin2	FALSE	22.67	0.33
MGYG000231681	0.127747	cov_pr	multi-sample-mash	megahit	ERR1136754	MaxBin2	FALSE	91.6	48.84
MGYG000231681	0.158737	cov_rc	multi-sample-mash	megahit	ERR1136754	MaxBin2	FALSE	91.6	48.84
MGYG000231681	0.141566	cov_fs	multi-sample-mash	megahit	ERR1136754	MaxBin2	FALSE	91.6	48.84
MGYG000241024	0.296617	cov_pr	multi-sample-mash	megahit	ERR1136754	MaxBin2	FALSE	24.56	2.9
MGYG000241024	0.0393243	cov_rc	multi-sample-mash	megahit	ERR1136754	MaxBin2	FALSE	24.56	2.9
MGYG000241024	0.0694421	cov_fs	multi-sample-mash	megahit	ERR1136754	MaxBin2	FALSE	24.56	2.9
MGYG000255450	0.00041009	cov_pr	multi-sample-mash	megahit	ERR1136754	MaxBin2	FALSE	75.2	20.64
MGYG000255450	0.00020989	cov_rc	multi-sample-mash	megahit	ERR1136754	MaxBin2	FALSE	75.2	20.64
MGYG000255450	0.000277666	cov_fs	multi-sample-mash	megahit	ERR1136754	MaxBin2	FALSE	75.2	20.64
MGYG000258154	0.682204	cov_pr	multi-sample-mash	megahit	ERR1136754	MaxBin2	FALSE	47.66	4.36
MGYG000258154	0.276099	cov_rc	multi-sample-mash	megahit	ERR1136754	MaxBin2	FALSE	47.66	4.36
MGYG000258154	0.393103	cov_fs	multi-sample-mash	megahit	ERR1136754	MaxBin2	FALSE	47.66	4.36
MGYG000267243	0.000110814	cov_pr	multi-sample-mash	megahit	ERR1136754	MaxBin2	FALSE	93.2	69.94
MGYG000267243	0.000345344	cov_rc	multi-sample-mash	megahit	ERR1136754	MaxBin2	FALSE	93.2	69.94
MGYG000267243	0.000167788	cov_fs	multi-sample-mash	megahit	ERR1136754	MaxBin2	FALSE	93.2	69.94
MGYG000284844	0.0231643	cov_pr	multi-sample-mash	megahit	ERR1136754	MaxBin2	FALSE	75.2	20.64
MGYG000284844	0.0169169	cov_rc	multi-sample-mash	megahit	ERR1136754	MaxBin2	FALSE	75.2	20.64
MGYG000284844	0.0195537	cov_fs	multi-sample-mash	megahit	ERR1136754	MaxBin2	FALSE	75.2	20.64
MGYG000287158	0.0356924	cov_pr	multi-sample-mash	megahit	ERR1136754	MaxBin2	FALSE	61.12	21.66
MGYG000287158	0.0269597	cov_rc	multi-sample-mash	megahit	ERR1136754	MaxBin2	FALSE	61.12	21.66
MGYG000287158	0.0307175	cov_fs	multi-sample-mash	megahit	ERR1136754	MaxBin2	FALSE	61.12	21.66
MGYG000000022	0.0104821	cov_pr	multi-sample-mash	megahit	ERR1136954	MaxBin2	FALSE	65.25	27.84
MGYG000000022	0.00926542	cov_rc	multi-sample-mash	megahit	ERR1136954	MaxBin2	FALSE	65.25	27.84
MGYG000000022	0.00983627	cov_fs	multi-sample-mash	megahit	ERR1136954	MaxBin2	FALSE	65.25	27.84
MGYG000000029	0.000466257	cov_pr	multi-sample-mash	megahit	ERR1136954	MaxBin2	FALSE	61.38	15.24
MGYG000000029	0.000270909	cov_rc	multi-sample-mash	megahit	ERR1136954	MaxBin2	FALSE	61.38	15.24
MGYG000000029	0.000342699	cov_fs	multi-sample-mash	megahit	ERR1136954	MaxBin2	FALSE	61.38	15.24
MGYG000000041	0.00904102	cov_pr	multi-sample-mash	megahit	ERR1136954	MaxBin2	FALSE	34.9	5.41
MGYG000000041	0.00211451	cov_rc	multi-sample-mash	megahit	ERR1136954	MaxBin2	FALSE	34.9	5.41
MGYG000000041	0.00342742	cov_fs	multi-sample-mash	megahit	ERR1136954	MaxBin2	FALSE	34.9	5.41
MGYG000000050	0.00243925	cov_pr	multi-sample-mash	megahit	ERR1136954	MaxBin2	FALSE	70.1	35.94
MGYG000000050	0.00206218	cov_rc	multi-sample-mash	megahit	ERR1136954	MaxBin2	FALSE	70.1	35.94
MGYG000000050	0.00223492	cov_fs	multi-sample-mash	megahit	ERR1136954	MaxBin2	FALSE	70.1	35.94
MGYG000000067	0.00284564	cov_pr	multi-sample-mash	megahit	ERR1136954	MaxBin2	FALSE	74.3	30.2
MGYG000000067	0.00209309	cov_rc	multi-sample-mash	megahit	ERR1136954	MaxBin2	FALSE	74.3	30.2
MGYG000000067	0.00241203	cov_fs	multi-sample-mash	megahit	ERR1136954	MaxBin2	FALSE	74.3	30.2
MGYG000000069	0.00364641	cov_pr	multi-sample-mash	megahit	ERR1136954	MaxBin2	FALSE	31.4	3.35
MGYG000000069	0.000953913	cov_rc	multi-sample-mash	megahit	ERR1136954	MaxBin2	FALSE	31.4	3.35
MGYG000000069	0.00151222	cov_fs	multi-sample-mash	megahit	ERR1136954	MaxBin2	FALSE	31.4	3.35
MGYG000000077	0.222111	cov_pr	multi-sample-mash	megahit	ERR1136954	MaxBin2	FALSE	70.1	35.94
MGYG000000077	0.227791	cov_rc	multi-sample-mash	megahit	ERR1136954	MaxBin2	FALSE	70.1	35.94
MGYG000000077	0.224916	cov_fs	multi-sample-mash	megahit	ERR1136954	MaxBin2	FALSE	70.1	35.94
MGYG000000089	0.000572904	cov_pr	multi-sample-mash	megahit	ERR1136954	MaxBin2	FALSE	70.1	35.94
MGYG000000089	0.0006201	cov_rc	multi-sample-mash	megahit	ERR1136954	MaxBin2	FALSE	70.1	35.94
MGYG000000089	0.000595568	cov_fs	multi-sample-mash	megahit	ERR1136954	MaxBin2	FALSE	70.1	35.94
MGYG000000092	0.0100629	cov_pr	multi-sample-mash	megahit	ERR1136954	MaxBin2	FALSE	48.75	10.35
MGYG000000092	0.00273749	cov_rc	multi-sample-mash	megahit	ERR1136954	MaxBin2	FALSE	48.75	10.35
MGYG000000092	0.0043041	cov_fs	multi-sample-mash	megahit	ERR1136954	MaxBin2	FALSE	48.75	10.35
MGYG000000137	0.01042	cov_pr	multi-sample-mash	megahit	ERR1136954	MaxBin2	FALSE	42.06	5.9
MGYG000000137	0.00375942	cov_rc	multi-sample-mash	megahit	ERR1136954	MaxBin2	FALSE	42.06	5.9
MGYG000000137	0.00552536	cov_fs	multi-sample-mash	megahit	ERR1136954	MaxBin2	FALSE	42.06	5.9
MGYG000000141	0.00133396	cov_pr	multi-sample-mash	megahit	ERR1136954	MaxBin2	FALSE	70.1	35.94
MGYG000000141	0.00126969	cov_rc	multi-sample-mash	megahit	ERR1136954	MaxBin2	FALSE	70.1	35.94
MGYG000000141	0.00130103	cov_fs	multi-sample-mash	megahit	ERR1136954	MaxBin2	FALSE	70.1	35.94
MGYG000000146	0.00633247	cov_pr	multi-sample-mash	megahit	ERR1136954	MaxBin2	FALSE	74.3	30.2
MGYG000000146	0.00506683	cov_rc	multi-sample-mash	megahit	ERR1136954	MaxBin2	FALSE	74.3	30.2
MGYG000000146	0.00562939	cov_fs	multi-sample-mash	megahit	ERR1136954	MaxBin2	FALSE	74.3	30.2
MGYG000000153	0.00102468	cov_pr	multi-sample-mash	megahit	ERR1136954	MaxBin2	FALSE	72.8	32.28
MGYG000000153	0.000900587	cov_rc	multi-sample-mash	megahit	ERR1136954	MaxBin2	FALSE	72.8	32.28
MGYG000000153	0.000958636	cov_fs	multi-sample-mash	megahit	ERR1136954	MaxBin2	FALSE	72.8	32.28
MGYG000000169	0.00164005	cov_pr	multi-sample-mash	megahit	ERR1136954	MaxBin2	FALSE	65.25	27.84
MGYG000000169	0.00156785	cov_rc	multi-sample-mash	megahit	ERR1136954	MaxBin2	FALSE	65.25	27.84
MGYG000000169	0.00160314	cov_fs	multi-sample-mash	megahit	ERR1136954	MaxBin2	FALSE	65.25	27.84
MGYG000000184	0.0041134	cov_pr	multi-sample-mash	megahit	ERR1136954	MaxBin2	FALSE	69.5	20.27
MGYG000000184	0.0022631	cov_rc	multi-sample-mash	megahit	ERR1136954	MaxBin2	FALSE	69.5	20.27
MGYG000000184	0.00291979	cov_fs	multi-sample-mash	megahit	ERR1136954	MaxBin2	FALSE	69.5	20.27
MGYG000000187	0.0995857	cov_pr	multi-sample-mash	megahit	ERR1136954	MaxBin2	FALSE	70.1	35.94
MGYG000000187	0.117601	cov_rc	multi-sample-mash	megahit	ERR1136954	MaxBin2	FALSE	70.1	35.94
MGYG000000187	0.107846	cov_fs	multi-sample-mash	megahit	ERR1136954	MaxBin2	FALSE	70.1	35.94
MGYG000000194	0.00251707	cov_pr	multi-sample-mash	megahit	ERR1136954	MaxBin2	FALSE	65.25	27.84
MGYG000000194	0.00189913	cov_rc	multi-sample-mash	megahit	ERR1136954	MaxBin2	FALSE	65.25	27.84
MGYG000000194	0.00216486	cov_fs	multi-sample-mash	megahit	ERR1136954	MaxBin2	FALSE	65.25	27.84
MGYG000000216	0.00601729	cov_pr	multi-sample-mash	megahit	ERR1136954	MaxBin2	FALSE	70.1	35.94
MGYG000000216	0.00539709	cov_rc	multi-sample-mash	megahit	ERR1136954	MaxBin2	FALSE	70.1	35.94
MGYG000000216	0.00569034	cov_fs	multi-sample-mash	megahit	ERR1136954	MaxBin2	FALSE	70.1	35.94
MGYG000000219	0.000749471	cov_pr	multi-sample-mash	megahit	ERR1136954	MaxBin2	FALSE	72.8	32.28
MGYG000000219	0.000462371	cov_rc	multi-sample-mash	megahit	ERR1136954	MaxBin2	FALSE	72.8	32.28
MGYG000000219	0.000571912	cov_fs	multi-sample-mash	megahit	ERR1136954	MaxBin2	FALSE	72.8	32.28
MGYG000000241	0.000232429	cov_pr	multi-sample-mash	megahit	ERR1136954	MaxBin2	FALSE	100	80.44
MGYG000000241	0.000806524	cov_rc	multi-sample-mash	megahit	ERR1136954	MaxBin2	FALSE	100	80.44
MGYG000000241	0.000360863	cov_fs	multi-sample-mash	megahit	ERR1136954	MaxBin2	FALSE	100	80.44
MGYG000000242	0.00282922	cov_pr	multi-sample-mash	megahit	ERR1136954	MaxBin2	FALSE	74.3	30.2
MGYG000000242	0.00203656	cov_rc	multi-sample-mash	megahit	ERR1136954	MaxBin2	FALSE	74.3	30.2
MGYG000000242	0.00236832	cov_fs	multi-sample-mash	megahit	ERR1136954	MaxBin2	FALSE	74.3	30.2
MGYG000000250	0.00187937	cov_pr	multi-sample-mash	megahit	ERR1136954	MaxBin2	FALSE	59.78	10.51
MGYG000000250	0.000913477	cov_rc	multi-sample-mash	megahit	ERR1136954	MaxBin2	FALSE	59.78	10.51
MGYG000000250	0.0012294	cov_fs	multi-sample-mash	megahit	ERR1136954	MaxBin2	FALSE	59.78	10.51
MGYG000000259	0.00159626	cov_pr	multi-sample-mash	megahit	ERR1136954	MaxBin2	FALSE	72.8	32.28
MGYG000000259	0.00128605	cov_rc	multi-sample-mash	megahit	ERR1136954	MaxBin2	FALSE	72.8	32.28
MGYG000000259	0.00142446	cov_fs	multi-sample-mash	megahit	ERR1136954	MaxBin2	FALSE	72.8	32.28
MGYG000000278	0.00159626	cov_pr	multi-sample-mash	megahit	ERR1136954	MaxBin2	FALSE	72.8	32.28
MGYG000000278	0.000953622	cov_rc	multi-sample-mash	megahit	ERR1136954	MaxBin2	FALSE	72.8	32.28
MGYG000000278	0.00119396	cov_fs	multi-sample-mash	megahit	ERR1136954	MaxBin2	FALSE	72.8	32.28
MGYG000001310	0.0178228	cov_pr	multi-sample-mash	megahit	ERR1136954	MaxBin2	FALSE	56.75	10.57
MGYG000001310	0.00849103	cov_rc	multi-sample-mash	megahit	ERR1136954	MaxBin2	FALSE	56.75	10.57
MGYG000001310	0.0115022	cov_fs	multi-sample-mash	megahit	ERR1136954	MaxBin2	FALSE	56.75	10.57
MGYG000001415	0.0284389	cov_pr	multi-sample-mash	megahit	ERR1136954	MaxBin2	FALSE	61.38	15.24
MGYG000001415	0.0230877	cov_rc	multi-sample-mash	megahit	ERR1136954	MaxBin2	FALSE	61.38	15.24
MGYG000001415	0.0254854	cov_fs	multi-sample-mash	megahit	ERR1136954	MaxBin2	FALSE	61.38	15.24
MGYG000002274	0.000771183	cov_pr	multi-sample-mash	megahit	ERR1136954	MaxBin2	FALSE	70.1	35.94
MGYG000002274	0.000930297	cov_rc	multi-sample-mash	megahit	ERR1136954	MaxBin2	FALSE	70.1	35.94
MGYG000002274	0.0008433	cov_fs	multi-sample-mash	megahit	ERR1136954	MaxBin2	FALSE	70.1	35.94
MGYG000002278	0.000734276	cov_pr	multi-sample-mash	megahit	ERR1136954	MaxBin2	FALSE	67.2	21.39
MGYG000002278	0.000676378	cov_rc	multi-sample-mash	megahit	ERR1136954	MaxBin2	FALSE	67.2	21.39
MGYG000002278	0.000704139	cov_fs	multi-sample-mash	megahit	ERR1136954	MaxBin2	FALSE	67.2	21.39
MGYG000002295	0.000592783	cov_pr	multi-sample-mash	megahit	ERR1136954	MaxBin2	FALSE	80.3	9.48
MGYG000002295	0.000355003	cov_rc	multi-sample-mash	megahit	ERR1136954	MaxBin2	FALSE	80.3	9.48
MGYG000002295	0.000444066	cov_fs	multi-sample-mash	megahit	ERR1136954	MaxBin2	FALSE	80.3	9.48
MGYG000002298	0.00779997	cov_pr	multi-sample-mash	megahit	ERR1136954	MaxBin2	FALSE	70.1	35.94
MGYG000002298	0.00605425	cov_rc	multi-sample-mash	megahit	ERR1136954	MaxBin2	FALSE	70.1	35.94
MGYG000002298	0.00681712	cov_fs	multi-sample-mash	megahit	ERR1136954	MaxBin2	FALSE	70.1	35.94
MGYG000002312	0.00161782	cov_pr	multi-sample-mash	megahit	ERR1136954	MaxBin2	FALSE	69.5	20.27
MGYG000002312	0.000779327	cov_rc	multi-sample-mash	megahit	ERR1136954	MaxBin2	FALSE	69.5	20.27
MGYG000002312	0.00105193	cov_fs	multi-sample-mash	megahit	ERR1136954	MaxBin2	FALSE	69.5	20.27
MGYG000002444	0.00176401	cov_pr	multi-sample-mash	megahit	ERR1136954	MaxBin2	FALSE	84.4	26.11
MGYG000002444	0.00266075	cov_rc	multi-sample-mash	megahit	ERR1136954	MaxBin2	FALSE	84.4	26.11
MGYG000002444	0.00212151	cov_fs	multi-sample-mash	megahit	ERR1136954	MaxBin2	FALSE	84.4	26.11
MGYG000002509	0.00327269	cov_pr	multi-sample-mash	megahit	ERR1136954	MaxBin2	FALSE	84.25	38.47
MGYG000002509	0.00732645	cov_rc	multi-sample-mash	megahit	ERR1136954	MaxBin2	FALSE	84.25	38.47
MGYG000002509	0.00452437	cov_fs	multi-sample-mash	megahit	ERR1136954	MaxBin2	FALSE	84.25	38.47
MGYG000002545	0.00305757	cov_pr	multi-sample-mash	megahit	ERR1136954	MaxBin2	FALSE	84.4	26.11
MGYG000002545	0.00411696	cov_rc	multi-sample-mash	megahit	ERR1136954	MaxBin2	FALSE	84.4	26.11
MGYG000002545	0.00350905	cov_fs	multi-sample-mash	megahit	ERR1136954	MaxBin2	FALSE	84.4	26.11
MGYG000003686	0.0115915	cov_pr	multi-sample-mash	megahit	ERR1136954	MaxBin2	FALSE	30.72	2.75
MGYG000003686	0.00228264	cov_rc	multi-sample-mash	megahit	ERR1136954	MaxBin2	FALSE	30.72	2.75
MGYG000003686	0.00381418	cov_fs	multi-sample-mash	megahit	ERR1136954	MaxBin2	FALSE	30.72	2.75
MGYG000004658	0.00264234	cov_pr	multi-sample-mash	megahit	ERR1136954	MaxBin2	FALSE	72.8	32.28
MGYG000004658	0.00196017	cov_rc	multi-sample-mash	megahit	ERR1136954	MaxBin2	FALSE	72.8	32.28
MGYG000004658	0.0022507	cov_fs	multi-sample-mash	megahit	ERR1136954	MaxBin2	FALSE	72.8	32.28
MGYG000004733	0.0056737	cov_pr	multi-sample-mash	megahit	ERR1136954	MaxBin2	FALSE	84.25	38.47
MGYG000004733	0.00901181	cov_rc	multi-sample-mash	megahit	ERR1136954	MaxBin2	FALSE	84.25	38.47
MGYG000004733	0.00696337	cov_fs	multi-sample-mash	megahit	ERR1136954	MaxBin2	FALSE	84.25	38.47
MGYG000005476	0.00182915	cov_pr	multi-sample-mash	megahit	ERR1136954	MaxBin2	FALSE	65.25	27.84
MGYG000005476	0.00156193	cov_rc	multi-sample-mash	megahit	ERR1136954	MaxBin2	FALSE	65.25	27.84
MGYG000005476	0.00168501	cov_fs	multi-sample-mash	megahit	ERR1136954	MaxBin2	FALSE	65.25	27.84
MGYG000005792	0.05189	cov_pr	multi-sample-mash	megahit	ERR1136954	MaxBin2	FALSE	16.42	0.06
MGYG000005792	0.00380768	cov_rc	multi-sample-mash	megahit	ERR1136954	MaxBin2	FALSE	16.42	0.06
MGYG000005792	0.00709474	cov_fs	multi-sample-mash	megahit	ERR1136954	MaxBin2	FALSE	16.42	0.06
MGYG000005983	0.00671213	cov_pr	multi-sample-mash	megahit	ERR1136954	MaxBin2	FALSE	70.1	35.94
MGYG000005983	0.00624792	cov_rc	multi-sample-mash	megahit	ERR1136954	MaxBin2	FALSE	70.1	35.94
MGYG000005983	0.00647171	cov_fs	multi-sample-mash	megahit	ERR1136954	MaxBin2	FALSE	70.1	35.94
MGYG000006567	0.0305091	cov_pr	multi-sample-mash	megahit	ERR1136954	MaxBin2	FALSE	59.78	10.51
MGYG000006567	0.0174219	cov_rc	multi-sample-mash	megahit	ERR1136954	MaxBin2	FALSE	59.78	10.51
MGYG000006567	0.0221788	cov_fs	multi-sample-mash	megahit	ERR1136954	MaxBin2	FALSE	59.78	10.51
MGYG000006571	0.102514	cov_pr	multi-sample-mash	megahit	ERR1136954	MaxBin2	FALSE	61.38	15.24
MGYG000006571	0.0572157	cov_rc	multi-sample-mash	megahit	ERR1136954	MaxBin2	FALSE	61.38	15.24
MGYG000006571	0.0734416	cov_fs	multi-sample-mash	megahit	ERR1136954	MaxBin2	FALSE	61.38	15.24
MGYG000006858	0.00960214	cov_pr	multi-sample-mash	megahit	ERR1136954	MaxBin2	FALSE	65.25	27.84
MGYG000006858	0.00836024	cov_rc	multi-sample-mash	megahit	ERR1136954	MaxBin2	FALSE	65.25	27.84
MGYG000006858	0.00893826	cov_fs	multi-sample-mash	megahit	ERR1136954	MaxBin2	FALSE	65.25	27.84
MGYG000025373	0.0128436	cov_pr	multi-sample-mash	megahit	ERR1136954	MaxBin2	FALSE	30.72	2.75
MGYG000025373	0.00274061	cov_rc	multi-sample-mash	megahit	ERR1136954	MaxBin2	FALSE	30.72	2.75
MGYG000025373	0.00451731	cov_fs	multi-sample-mash	megahit	ERR1136954	MaxBin2	FALSE	30.72	2.75
MGYG000031526	0.042372	cov_pr	multi-sample-mash	megahit	ERR1136954	MaxBin2	FALSE	67.2	21.39
MGYG000031526	0.0397336	cov_rc	multi-sample-mash	megahit	ERR1136954	MaxBin2	FALSE	67.2	21.39
MGYG000031526	0.0410104	cov_fs	multi-sample-mash	megahit	ERR1136954	MaxBin2	FALSE	67.2	21.39
MGYG000032744	0.00882844	cov_pr	multi-sample-mash	megahit	ERR1136954	MaxBin2	FALSE	70.1	35.94
MGYG000032744	0.00789705	cov_rc	multi-sample-mash	megahit	ERR1136954	MaxBin2	FALSE	70.1	35.94
MGYG000032744	0.00833682	cov_fs	multi-sample-mash	megahit	ERR1136954	MaxBin2	FALSE	70.1	35.94
MGYG000034265	0.0165261	cov_pr	multi-sample-mash	megahit	ERR1136954	MaxBin2	FALSE	100	80.44
MGYG000034265	0.0344343	cov_rc	multi-sample-mash	megahit	ERR1136954	MaxBin2	FALSE	100	80.44
MGYG000034265	0.0223336	cov_fs	multi-sample-mash	megahit	ERR1136954	MaxBin2	FALSE	100	80.44
MGYG000040636	0.00931261	cov_pr	multi-sample-mash	megahit	ERR1136954	MaxBin2	FALSE	30.72	2.75
MGYG000040636	0.0017134	cov_rc	multi-sample-mash	megahit	ERR1136954	MaxBin2	FALSE	30.72	2.75
MGYG000040636	0.00289429	cov_fs	multi-sample-mash	megahit	ERR1136954	MaxBin2	FALSE	30.72	2.75
MGYG000046866	0.000663406	cov_pr	multi-sample-mash	megahit	ERR1136954	MaxBin2	FALSE	70.1	35.94
MGYG000046866	0.000641576	cov_rc	multi-sample-mash	megahit	ERR1136954	MaxBin2	FALSE	70.1	35.94
MGYG000046866	0.000652308	cov_fs	multi-sample-mash	megahit	ERR1136954	MaxBin2	FALSE	70.1	35.94
MGYG000048233	0.413194	cov_pr	multi-sample-mash	megahit	ERR1136954	MaxBin2	FALSE	67.2	21.39
MGYG000048233	0.304317	cov_rc	multi-sample-mash	megahit	ERR1136954	MaxBin2	FALSE	67.2	21.39
MGYG000048233	0.350495	cov_fs	multi-sample-mash	megahit	ERR1136954	MaxBin2	FALSE	67.2	21.39
MGYG000063766	0.0437899	cov_pr	multi-sample-mash	megahit	ERR1136954	MaxBin2	FALSE	100	80.44
MGYG000063766	0.211527	cov_rc	multi-sample-mash	megahit	ERR1136954	MaxBin2	FALSE	100	80.44
MGYG000063766	0.0725588	cov_fs	multi-sample-mash	megahit	ERR1136954	MaxBin2	FALSE	100	80.44
MGYG000066191	0.054415	cov_pr	multi-sample-mash	megahit	ERR1136954	MaxBin2	FALSE	61.38	15.24
MGYG000066191	0.02679	cov_rc	multi-sample-mash	megahit	ERR1136954	MaxBin2	FALSE	61.38	15.24
MGYG000066191	0.0359036	cov_fs	multi-sample-mash	megahit	ERR1136954	MaxBin2	FALSE	61.38	15.24
MGYG000081959	0.0118243	cov_pr	multi-sample-mash	megahit	ERR1136954	MaxBin2	FALSE	74.3	30.2
MGYG000081959	0.00829153	cov_rc	multi-sample-mash	megahit	ERR1136954	MaxBin2	FALSE	74.3	30.2
MGYG000081959	0.00974771	cov_fs	multi-sample-mash	megahit	ERR1136954	MaxBin2	FALSE	74.3	30.2
MGYG000088611	0.00113308	cov_pr	multi-sample-mash	megahit	ERR1136954	MaxBin2	FALSE	65.25	27.84
MGYG000088611	0.00116813	cov_rc	multi-sample-mash	megahit	ERR1136954	MaxBin2	FALSE	65.25	27.84
MGYG000088611	0.00115033	cov_fs	multi-sample-mash	megahit	ERR1136954	MaxBin2	FALSE	65.25	27.84
MGYG000090344	0.0229221	cov_pr	multi-sample-mash	megahit	ERR1136954	MaxBin2	FALSE	70.1	35.94
MGYG000090344	0.022619	cov_rc	multi-sample-mash	megahit	ERR1136954	MaxBin2	FALSE	70.1	35.94
MGYG000090344	0.0227695	cov_fs	multi-sample-mash	megahit	ERR1136954	MaxBin2	FALSE	70.1	35.94
MGYG000099823	0.000124368	cov_pr	multi-sample-mash	megahit	ERR1136954	MaxBin2	FALSE	100	80.44
MGYG000099823	0.000290015	cov_rc	multi-sample-mash	megahit	ERR1136954	MaxBin2	FALSE	100	80.44
MGYG000099823	0.000174084	cov_fs	multi-sample-mash	megahit	ERR1136954	MaxBin2	FALSE	100	80.44
MGYG000106716	0.676182	cov_pr	multi-sample-mash	megahit	ERR1136954	MaxBin2	FALSE	70.2	8.89
MGYG000106716	0.461105	cov_rc	multi-sample-mash	megahit	ERR1136954	MaxBin2	FALSE	70.2	8.89
MGYG000106716	0.548306	cov_fs	multi-sample-mash	megahit	ERR1136954	MaxBin2	FALSE	70.2	8.89
MGYG000107881	0.00734626	cov_pr	multi-sample-mash	megahit	ERR1136954	MaxBin2	FALSE	70.1	35.94
MGYG000107881	0.00727475	cov_rc	multi-sample-mash	megahit	ERR1136954	MaxBin2	FALSE	70.1	35.94
MGYG000107881	0.00731033	cov_fs	multi-sample-mash	megahit	ERR1136954	MaxBin2	FALSE	70.1	35.94
MGYG000120645	0.0720214	cov_pr	multi-sample-mash	megahit	ERR1136954	MaxBin2	FALSE	65.25	27.84
MGYG000120645	0.0653177	cov_rc	multi-sample-mash	megahit	ERR1136954	MaxBin2	FALSE	65.25	27.84
MGYG000120645	0.0685059	cov_fs	multi-sample-mash	megahit	ERR1136954	MaxBin2	FALSE	65.25	27.84
MGYG000126333	0.00364641	cov_pr	multi-sample-mash	megahit	ERR1136954	MaxBin2	FALSE	31.4	3.35
MGYG000126333	0.000869109	cov_rc	multi-sample-mash	megahit	ERR1136954	MaxBin2	FALSE	31.4	3.35
MGYG000126333	0.00140366	cov_fs	multi-sample-mash	megahit	ERR1136954	MaxBin2	FALSE	31.4	3.35
MGYG000140008	0.00371314	cov_pr	multi-sample-mash	megahit	ERR1136954	MaxBin2	FALSE	74.3	30.2
MGYG000140008	0.00278944	cov_rc	multi-sample-mash	megahit	ERR1136954	MaxBin2	FALSE	74.3	30.2
MGYG000140008	0.00318569	cov_fs	multi-sample-mash	megahit	ERR1136954	MaxBin2	FALSE	74.3	30.2
MGYG000140507	0.284059	cov_pr	multi-sample-mash	megahit	ERR1136954	MaxBin2	FALSE	74.3	30.2
MGYG000140507	0.138913	cov_rc	multi-sample-mash	megahit	ERR1136954	MaxBin2	FALSE	74.3	30.2
MGYG000140507	0.186582	cov_fs	multi-sample-mash	megahit	ERR1136954	MaxBin2	FALSE	74.3	30.2
MGYG000144849	0.0655302	cov_pr	multi-sample-mash	megahit	ERR1136954	MaxBin2	FALSE	56.75	10.57
MGYG000144849	0.0250428	cov_rc	multi-sample-mash	megahit	ERR1136954	MaxBin2	FALSE	56.75	10.57
MGYG000144849	0.0362373	cov_fs	multi-sample-mash	megahit	ERR1136954	MaxBin2	FALSE	56.75	10.57
MGYG000148293	0.000596235	cov_pr	multi-sample-mash	megahit	ERR1136954	MaxBin2	FALSE	100	80.44
MGYG000148293	0.000902168	cov_rc	multi-sample-mash	megahit	ERR1136954	MaxBin2	FALSE	100	80.44
MGYG000148293	0.00071797	cov_fs	multi-sample-mash	megahit	ERR1136954	MaxBin2	FALSE	100	80.44
MGYG000157224	0.00121109	cov_pr	multi-sample-mash	megahit	ERR1136954	MaxBin2	FALSE	65.25	27.84
MGYG000157224	0.000858415	cov_rc	multi-sample-mash	megahit	ERR1136954	MaxBin2	FALSE	65.25	27.84
MGYG000157224	0.0010047	cov_fs	multi-sample-mash	megahit	ERR1136954	MaxBin2	FALSE	65.25	27.84
MGYG000166562	0.000698547	cov_pr	multi-sample-mash	megahit	ERR1136954	MaxBin2	FALSE	70.1	35.94
MGYG000166562	0.000616749	cov_rc	multi-sample-mash	megahit	ERR1136954	MaxBin2	FALSE	70.1	35.94
MGYG000166562	0.000655105	cov_fs	multi-sample-mash	megahit	ERR1136954	MaxBin2	FALSE	70.1	35.94
MGYG000168466	0.00736705	cov_pr	multi-sample-mash	megahit	ERR1136954	MaxBin2	FALSE	74.3	30.2
MGYG000168466	0.00654134	cov_rc	multi-sample-mash	megahit	ERR1136954	MaxBin2	FALSE	74.3	30.2
MGYG000168466	0.00692968	cov_fs	multi-sample-mash	megahit	ERR1136954	MaxBin2	FALSE	74.3	30.2
MGYG000168498	0.00506915	cov_pr	multi-sample-mash	megahit	ERR1136954	MaxBin2	FALSE	65.25	27.84
MGYG000168498	0.00226501	cov_rc	multi-sample-mash	megahit	ERR1136954	MaxBin2	FALSE	65.25	27.84
MGYG000168498	0.00313102	cov_fs	multi-sample-mash	megahit	ERR1136954	MaxBin2	FALSE	65.25	27.84
MGYG000177007	0.00314268	cov_pr	multi-sample-mash	megahit	ERR1136954	MaxBin2	FALSE	65.25	27.84
MGYG000177007	0.00245154	cov_rc	multi-sample-mash	megahit	ERR1136954	MaxBin2	FALSE	65.25	27.84
MGYG000177007	0.00275442	cov_fs	multi-sample-mash	megahit	ERR1136954	MaxBin2	FALSE	65.25	27.84
MGYG000179621	0.0688463	cov_pr	multi-sample-mash	megahit	ERR1136954	MaxBin2	FALSE	70.1	35.94
MGYG000179621	0.0822255	cov_rc	multi-sample-mash	megahit	ERR1136954	MaxBin2	FALSE	70.1	35.94
MGYG000179621	0.0749434	cov_fs	multi-sample-mash	megahit	ERR1136954	MaxBin2	FALSE	70.1	35.94
MGYG000186427	0.00186106	cov_pr	multi-sample-mash	megahit	ERR1136954	MaxBin2	FALSE	74.3	30.2
MGYG000186427	0.0016897	cov_rc	multi-sample-mash	megahit	ERR1136954	MaxBin2	FALSE	74.3	30.2
MGYG000186427	0.00177124	cov_fs	multi-sample-mash	megahit	ERR1136954	MaxBin2	FALSE	74.3	30.2
MGYG000197046	0.000452753	cov_pr	multi-sample-mash	megahit	ERR1136954	MaxBin2	FALSE	84.25	38.47
MGYG000197046	0.000898383	cov_rc	multi-sample-mash	megahit	ERR1136954	MaxBin2	FALSE	84.25	38.47
MGYG000197046	0.00060208	cov_fs	multi-sample-mash	megahit	ERR1136954	MaxBin2	FALSE	84.25	38.47
MGYG000198353	0.00930877	cov_pr	multi-sample-mash	megahit	ERR1136954	MaxBin2	FALSE	26.2	2.93
MGYG000198353	0.0020765	cov_rc	multi-sample-mash	megahit	ERR1136954	MaxBin2	FALSE	26.2	2.93
MGYG000198353	0.00339556	cov_fs	multi-sample-mash	megahit	ERR1136954	MaxBin2	FALSE	26.2	2.93
MGYG000199723	0.00378153	cov_pr	multi-sample-mash	megahit	ERR1136954	MaxBin2	FALSE	72.8	32.28
MGYG000199723	0.00278255	cov_rc	multi-sample-mash	megahit	ERR1136954	MaxBin2	FALSE	72.8	32.28
MGYG000199723	0.00320603	cov_fs	multi-sample-mash	megahit	ERR1136954	MaxBin2	FALSE	72.8	32.28
MGYG000208014	0.0451255	cov_pr	multi-sample-mash	megahit	ERR1136954	MaxBin2	FALSE	84.25	38.47
MGYG000208014	0.0809691	cov_rc	multi-sample-mash	megahit	ERR1136954	MaxBin2	FALSE	84.25	38.47
MGYG000208014	0.0579529	cov_fs	multi-sample-mash	megahit	ERR1136954	MaxBin2	FALSE	84.25	38.47
MGYG000211820	0.0013745	cov_pr	multi-sample-mash	megahit	ERR1136954	MaxBin2	FALSE	74.3	30.2
MGYG000211820	0.00139848	cov_rc	multi-sample-mash	megahit	ERR1136954	MaxBin2	FALSE	74.3	30.2
MGYG000211820	0.00138639	cov_fs	multi-sample-mash	megahit	ERR1136954	MaxBin2	FALSE	74.3	30.2
MGYG000220916	0.00364641	cov_pr	multi-sample-mash	megahit	ERR1136954	MaxBin2	FALSE	31.4	3.35
MGYG000220916	0.000934768	cov_rc	multi-sample-mash	megahit	ERR1136954	MaxBin2	FALSE	31.4	3.35
MGYG000220916	0.00148807	cov_fs	multi-sample-mash	megahit	ERR1136954	MaxBin2	FALSE	31.4	3.35
MGYG000226006	0.00657831	cov_pr	multi-sample-mash	megahit	ERR1136954	MaxBin2	FALSE	84.4	26.11
MGYG000226006	0.00561056	cov_rc	multi-sample-mash	megahit	ERR1136954	MaxBin2	FALSE	84.4	26.11
MGYG000226006	0.00605602	cov_fs	multi-sample-mash	megahit	ERR1136954	MaxBin2	FALSE	84.4	26.11
MGYG000232769	0.00107826	cov_pr	multi-sample-mash	megahit	ERR1136954	MaxBin2	FALSE	67.2	21.39
MGYG000232769	0.00120597	cov_rc	multi-sample-mash	megahit	ERR1136954	MaxBin2	FALSE	67.2	21.39
MGYG000232769	0.00113854	cov_fs	multi-sample-mash	megahit	ERR1136954	MaxBin2	FALSE	67.2	21.39
MGYG000245520	0.00573238	cov_pr	multi-sample-mash	megahit	ERR1136954	MaxBin2	FALSE	74.3	30.2
MGYG000245520	0.00443552	cov_rc	multi-sample-mash	megahit	ERR1136954	MaxBin2	FALSE	74.3	30.2
MGYG000245520	0.00500125	cov_fs	multi-sample-mash	megahit	ERR1136954	MaxBin2	FALSE	74.3	30.2
MGYG000258696	0.00975655	cov_pr	multi-sample-mash	megahit	ERR1136954	MaxBin2	FALSE	14.05	1.43
MGYG000258696	0.00123167	cov_rc	multi-sample-mash	megahit	ERR1136954	MaxBin2	FALSE	14.05	1.43
MGYG000258696	0.00218722	cov_fs	multi-sample-mash	megahit	ERR1136954	MaxBin2	FALSE	14.05	1.43
MGYG000260333	0.00254962	cov_pr	multi-sample-mash	megahit	ERR1136954	MaxBin2	FALSE	65.25	27.84
MGYG000260333	0.00183105	cov_rc	multi-sample-mash	megahit	ERR1136954	MaxBin2	FALSE	65.25	27.84
MGYG000260333	0.0021314	cov_fs	multi-sample-mash	megahit	ERR1136954	MaxBin2	FALSE	65.25	27.84
MGYG000263582	0.000892463	cov_pr	multi-sample-mash	megahit	ERR1136954	MaxBin2	FALSE	70.1	35.94
MGYG000263582	0.000738103	cov_rc	multi-sample-mash	megahit	ERR1136954	MaxBin2	FALSE	70.1	35.94
MGYG000263582	0.000807977	cov_fs	multi-sample-mash	megahit	ERR1136954	MaxBin2	FALSE	70.1	35.94
MGYG000264011	0.0122739	cov_pr	multi-sample-mash	megahit	ERR1136954	MaxBin2	FALSE	67.2	21.39
MGYG000264011	0.0182721	cov_rc	multi-sample-mash	megahit	ERR1136954	MaxBin2	FALSE	67.2	21.39
MGYG000264011	0.0146841	cov_fs	multi-sample-mash	megahit	ERR1136954	MaxBin2	FALSE	67.2	21.39
MGYG000266479	0.00609148	cov_pr	multi-sample-mash	megahit	ERR1136954	MaxBin2	FALSE	63.3	10.78
MGYG000266479	0.00157192	cov_rc	multi-sample-mash	megahit	ERR1136954	MaxBin2	FALSE	63.3	10.78
MGYG000266479	0.00249897	cov_fs	multi-sample-mash	megahit	ERR1136954	MaxBin2	FALSE	63.3	10.78
MGYG000267654	0.0518723	cov_pr	multi-sample-mash	megahit	ERR1136954	MaxBin2	FALSE	16.42	0.06
MGYG000267654	0.00679359	cov_rc	multi-sample-mash	megahit	ERR1136954	MaxBin2	FALSE	16.42	0.06
MGYG000267654	0.0120138	cov_fs	multi-sample-mash	megahit	ERR1136954	MaxBin2	FALSE	16.42	0.06
MGYG000271767	0.014182	cov_pr	multi-sample-mash	megahit	ERR1136954	MaxBin2	FALSE	26.2	2.93
MGYG000271767	0.00351791	cov_rc	multi-sample-mash	megahit	ERR1136954	MaxBin2	FALSE	26.2	2.93
MGYG000271767	0.00563744	cov_fs	multi-sample-mash	megahit	ERR1136954	MaxBin2	FALSE	26.2	2.93
MGYG000276469	0.000735055	cov_pr	multi-sample-mash	megahit	ERR1136954	MaxBin2	FALSE	100	80.44
MGYG000276469	0.000854351	cov_rc	multi-sample-mash	megahit	ERR1136954	MaxBin2	FALSE	100	80.44
MGYG000276469	0.000790226	cov_fs	multi-sample-mash	megahit	ERR1136954	MaxBin2	FALSE	100	80.44
MGYG000284844	0.00530805	cov_pr	multi-sample-mash	megahit	ERR1136954	MaxBin2	FALSE	42.06	5.9
MGYG000284844	0.00207475	cov_rc	multi-sample-mash	megahit	ERR1136954	MaxBin2	FALSE	42.06	5.9
MGYG000284844	0.00298339	cov_fs	multi-sample-mash	megahit	ERR1136954	MaxBin2	FALSE	42.06	5.9
MGYG000000022	0.0471426	cov_pr	single-sample	megahit	ERR1137139	MaxBin2	FALSE	49.22	15.18
MGYG000000022	0.0230692	cov_rc	single-sample	megahit	ERR1137139	MaxBin2	FALSE	49.22	15.18
MGYG000000022	0.0309789	cov_fs	single-sample	megahit	ERR1137139	MaxBin2	FALSE	49.22	15.18
MGYG000000033	0.000980104	cov_pr	single-sample	megahit	ERR1137139	MaxBin2	FALSE	61.28	26.88
MGYG000000033	0.00177314	cov_rc	single-sample	megahit	ERR1137139	MaxBin2	FALSE	61.28	26.88
MGYG000000033	0.00126241	cov_fs	single-sample	megahit	ERR1137139	MaxBin2	FALSE	61.28	26.88
MGYG000000036	0.00259492	cov_pr	single-sample	megahit	ERR1137139	MaxBin2	FALSE	74	24.3
MGYG000000036	0.00305662	cov_rc	single-sample	megahit	ERR1137139	MaxBin2	FALSE	74	24.3
MGYG000000036	0.00280691	cov_fs	single-sample	megahit	ERR1137139	MaxBin2	FALSE	74	24.3
MGYG000000041	0.00689982	cov_pr	single-sample	megahit	ERR1137139	MaxBin2	FALSE	44.72	7.97
MGYG000000041	0.00245936	cov_rc	single-sample	megahit	ERR1137139	MaxBin2	FALSE	44.72	7.97
MGYG000000041	0.0036262	cov_fs	single-sample	megahit	ERR1137139	MaxBin2	FALSE	44.72	7.97
MGYG000000077	0.00363946	cov_pr	single-sample	megahit	ERR1137139	MaxBin2	FALSE	71.4	30.19
MGYG000000077	0.00469274	cov_rc	single-sample	megahit	ERR1137139	MaxBin2	FALSE	71.4	30.19
MGYG000000077	0.00409953	cov_fs	single-sample	megahit	ERR1137139	MaxBin2	FALSE	71.4	30.19
MGYG000000078	0.0727546	cov_pr	single-sample	megahit	ERR1137139	MaxBin2	FALSE	58.8	15.02
MGYG000000078	0.054597	cov_rc	single-sample	megahit	ERR1137139	MaxBin2	FALSE	58.8	15.02
MGYG000000078	0.0623814	cov_fs	single-sample	megahit	ERR1137139	MaxBin2	FALSE	58.8	15.02
MGYG000000090	0.00169604	cov_pr	single-sample	megahit	ERR1137139	MaxBin2	FALSE	71.4	30.19
MGYG000000090	0.0021003	cov_rc	single-sample	megahit	ERR1137139	MaxBin2	FALSE	71.4	30.19
MGYG000000090	0.00187665	cov_fs	single-sample	megahit	ERR1137139	MaxBin2	FALSE	71.4	30.19
MGYG000000141	0.00258953	cov_pr	single-sample	megahit	ERR1137139	MaxBin2	FALSE	62.12	14.87
MGYG000000141	0.00183573	cov_rc	single-sample	megahit	ERR1137139	MaxBin2	FALSE	62.12	14.87
MGYG000000141	0.00214843	cov_fs	single-sample	megahit	ERR1137139	MaxBin2	FALSE	62.12	14.87
MGYG000000146	0.00479428	cov_pr	single-sample	megahit	ERR1137139	MaxBin2	FALSE	61.28	26.88
MGYG000000146	0.00771014	cov_rc	single-sample	megahit	ERR1137139	MaxBin2	FALSE	61.28	26.88
MGYG000000146	0.00591224	cov_fs	single-sample	megahit	ERR1137139	MaxBin2	FALSE	61.28	26.88
MGYG000000168	0.000250558	cov_pr	single-sample	megahit	ERR1137139	MaxBin2	FALSE	77.44	30.9
MGYG000000168	0.000234506	cov_rc	single-sample	megahit	ERR1137139	MaxBin2	FALSE	77.44	30.9
MGYG000000168	0.000242266	cov_fs	single-sample	megahit	ERR1137139	MaxBin2	FALSE	77.44	30.9
MGYG000000170	0.00370852	cov_pr	single-sample	megahit	ERR1137139	MaxBin2	FALSE	50.94	5.95
MGYG000000170	0.00217174	cov_rc	single-sample	megahit	ERR1137139	MaxBin2	FALSE	50.94	5.95
MGYG000000170	0.00273931	cov_fs	single-sample	megahit	ERR1137139	MaxBin2	FALSE	50.94	5.95
MGYG000000194	0.00261117	cov_pr	single-sample	megahit	ERR1137139	MaxBin2	FALSE	74	24.3
MGYG000000194	0.0020731	cov_rc	single-sample	megahit	ERR1137139	MaxBin2	FALSE	74	24.3
MGYG000000194	0.00231123	cov_fs	single-sample	megahit	ERR1137139	MaxBin2	FALSE	74	24.3
MGYG000000213	0.116651	cov_pr	single-sample	megahit	ERR1137139	MaxBin2	FALSE	44.72	7.97
MGYG000000213	0.0350094	cov_rc	single-sample	megahit	ERR1137139	MaxBin2	FALSE	44.72	7.97
MGYG000000213	0.0538556	cov_fs	single-sample	megahit	ERR1137139	MaxBin2	FALSE	44.72	7.97
MGYG000000225	0.272233	cov_pr	single-sample	megahit	ERR1137139	MaxBin2	FALSE	50.94	5.95
MGYG000000225	0.227634	cov_rc	single-sample	megahit	ERR1137139	MaxBin2	FALSE	50.94	5.95
MGYG000000225	0.247944	cov_fs	single-sample	megahit	ERR1137139	MaxBin2	FALSE	50.94	5.95
MGYG000001310	0.0129252	cov_pr	single-sample	megahit	ERR1137139	MaxBin2	FALSE	44.72	7.97
MGYG000001310	0.00619573	cov_rc	single-sample	megahit	ERR1137139	MaxBin2	FALSE	44.72	7.97
MGYG000001310	0.00837627	cov_fs	single-sample	megahit	ERR1137139	MaxBin2	FALSE	44.72	7.97
MGYG000001372	0.14402	cov_pr	single-sample	megahit	ERR1137139	MaxBin2	FALSE	55.72	18.23
MGYG000001372	0.100877	cov_rc	single-sample	megahit	ERR1137139	MaxBin2	FALSE	55.72	18.23
MGYG000001372	0.118648	cov_fs	single-sample	megahit	ERR1137139	MaxBin2	FALSE	55.72	18.23
MGYG000001415	0.00421286	cov_pr	single-sample	megahit	ERR1137139	MaxBin2	FALSE	74	24.3
MGYG000001415	0.00375987	cov_rc	single-sample	megahit	ERR1137139	MaxBin2	FALSE	74	24.3
MGYG000001415	0.00397349	cov_fs	single-sample	megahit	ERR1137139	MaxBin2	FALSE	74	24.3
MGYG000001420	0.00255495	cov_pr	single-sample	megahit	ERR1137139	MaxBin2	FALSE	36.12	6.71
MGYG000001420	0.000660592	cov_rc	single-sample	megahit	ERR1137139	MaxBin2	FALSE	36.12	6.71
MGYG000001420	0.00104976	cov_fs	single-sample	megahit	ERR1137139	MaxBin2	FALSE	36.12	6.71
MGYG000001500	0.000459046	cov_pr	single-sample	megahit	ERR1137139	MaxBin2	FALSE	77.44	30.9
MGYG000001500	0.000647117	cov_rc	single-sample	megahit	ERR1137139	MaxBin2	FALSE	77.44	30.9
MGYG000001500	0.000537094	cov_fs	single-sample	megahit	ERR1137139	MaxBin2	FALSE	77.44	30.9
MGYG000002274	0.000546728	cov_pr	single-sample	megahit	ERR1137139	MaxBin2	FALSE	56.75	12.74
MGYG000002274	0.0005278	cov_rc	single-sample	megahit	ERR1137139	MaxBin2	FALSE	56.75	12.74
MGYG000002274	0.000537097	cov_fs	single-sample	megahit	ERR1137139	MaxBin2	FALSE	56.75	12.74
MGYG000002304	0.00261081	cov_pr	single-sample	megahit	ERR1137139	MaxBin2	FALSE	74	24.3
MGYG000002304	0.00207768	cov_rc	single-sample	megahit	ERR1137139	MaxBin2	FALSE	74	24.3
MGYG000002304	0.00231394	cov_fs	single-sample	megahit	ERR1137139	MaxBin2	FALSE	74	24.3
MGYG000002517	0.0529143	cov_pr	single-sample	megahit	ERR1137139	MaxBin2	FALSE	77.44	30.9
MGYG000002517	0.0717617	cov_rc	single-sample	megahit	ERR1137139	MaxBin2	FALSE	77.44	30.9
MGYG000002517	0.0609134	cov_fs	single-sample	megahit	ERR1137139	MaxBin2	FALSE	77.44	30.9
MGYG000002545	0.000974318	cov_pr	single-sample	megahit	ERR1137139	MaxBin2	FALSE	61.28	26.88
MGYG000002545	0.00186987	cov_rc	single-sample	megahit	ERR1137139	MaxBin2	FALSE	61.28	26.88
MGYG000002545	0.0012811	cov_fs	single-sample	megahit	ERR1137139	MaxBin2	FALSE	61.28	26.88
MGYG000003686	0.0197306	cov_pr	single-sample	megahit	ERR1137139	MaxBin2	FALSE	49.22	15.18
MGYG000003686	0.00875328	cov_rc	single-sample	megahit	ERR1137139	MaxBin2	FALSE	49.22	15.18
MGYG000003686	0.0121267	cov_fs	single-sample	megahit	ERR1137139	MaxBin2	FALSE	49.22	15.18
MGYG000004733	0.00364488	cov_pr	single-sample	megahit	ERR1137139	MaxBin2	FALSE	69.5	25.2
MGYG000004733	0.00408983	cov_rc	single-sample	megahit	ERR1137139	MaxBin2	FALSE	69.5	25.2
MGYG000004733	0.00385456	cov_fs	single-sample	megahit	ERR1137139	MaxBin2	FALSE	69.5	25.2
MGYG000004769	0.000242289	cov_pr	single-sample	megahit	ERR1137139	MaxBin2	FALSE	77.44	30.9
MGYG000004769	0.000483494	cov_rc	single-sample	megahit	ERR1137139	MaxBin2	FALSE	77.44	30.9
MGYG000004769	0.000322811	cov_fs	single-sample	megahit	ERR1137139	MaxBin2	FALSE	77.44	30.9
MGYG000005150	0.00137326	cov_pr	single-sample	megahit	ERR1137139	MaxBin2	FALSE	77.44	30.9
MGYG000005150	0.00209827	cov_rc	single-sample	megahit	ERR1137139	MaxBin2	FALSE	77.44	30.9
MGYG000005150	0.00166006	cov_fs	single-sample	megahit	ERR1137139	MaxBin2	FALSE	77.44	30.9
MGYG000005218	0.124399	cov_pr	single-sample	megahit	ERR1137139	MaxBin2	FALSE	56.75	12.74
MGYG000005218	0.0562754	cov_rc	single-sample	megahit	ERR1137139	MaxBin2	FALSE	56.75	12.74
MGYG000005218	0.0774941	cov_fs	single-sample	megahit	ERR1137139	MaxBin2	FALSE	56.75	12.74
MGYG000006567	0.0277503	cov_pr	single-sample	megahit	ERR1137139	MaxBin2	FALSE	44.72	7.97
MGYG000006567	0.0120226	cov_rc	single-sample	megahit	ERR1137139	MaxBin2	FALSE	44.72	7.97
MGYG000006567	0.0167768	cov_fs	single-sample	megahit	ERR1137139	MaxBin2	FALSE	44.72	7.97
MGYG000015138	0.00744554	cov_pr	single-sample	megahit	ERR1137139	MaxBin2	FALSE	44.72	7.97
MGYG000015138	0.00226067	cov_rc	single-sample	megahit	ERR1137139	MaxBin2	FALSE	44.72	7.97
MGYG000015138	0.00346827	cov_fs	single-sample	megahit	ERR1137139	MaxBin2	FALSE	44.72	7.97
MGYG000015166	0.00101685	cov_pr	single-sample	megahit	ERR1137139	MaxBin2	FALSE	61.28	26.88
MGYG000015166	0.000893868	cov_rc	single-sample	megahit	ERR1137139	MaxBin2	FALSE	61.28	26.88
MGYG000015166	0.000951401	cov_fs	single-sample	megahit	ERR1137139	MaxBin2	FALSE	61.28	26.88
MGYG000022844	0.142954	cov_pr	single-sample	megahit	ERR1137139	MaxBin2	FALSE	69.8	33.5
MGYG000022844	0.14114	cov_rc	single-sample	megahit	ERR1137139	MaxBin2	FALSE	69.8	33.5
MGYG000022844	0.142041	cov_fs	single-sample	megahit	ERR1137139	MaxBin2	FALSE	69.8	33.5
MGYG000049780	0.000903301	cov_pr	single-sample	megahit	ERR1137139	MaxBin2	FALSE	77.44	30.9
MGYG000049780	0.00173723	cov_rc	single-sample	megahit	ERR1137139	MaxBin2	FALSE	77.44	30.9
MGYG000049780	0.00118858	cov_fs	single-sample	megahit	ERR1137139	MaxBin2	FALSE	77.44	30.9
MGYG000056581	0.0138639	cov_pr	single-sample	megahit	ERR1137139	MaxBin2	FALSE	61.28	26.88
MGYG000056581	0.0295168	cov_rc	single-sample	megahit	ERR1137139	MaxBin2	FALSE	61.28	26.88
MGYG000056581	0.0188664	cov_fs	single-sample	megahit	ERR1137139	MaxBin2	FALSE	61.28	26.88
MGYG000062400	0.000550581	cov_pr	single-sample	megahit	ERR1137139	MaxBin2	FALSE	80.2	36.75
MGYG000062400	0.000509575	cov_rc	single-sample	megahit	ERR1137139	MaxBin2	FALSE	80.2	36.75
MGYG000062400	0.000529285	cov_fs	single-sample	megahit	ERR1137139	MaxBin2	FALSE	80.2	36.75
MGYG000067018	0.0106984	cov_pr	single-sample	megahit	ERR1137139	MaxBin2	FALSE	48.25	10.88
MGYG000067018	0.0077612	cov_rc	single-sample	megahit	ERR1137139	MaxBin2	FALSE	48.25	10.88
MGYG000067018	0.00899611	cov_fs	single-sample	megahit	ERR1137139	MaxBin2	FALSE	48.25	10.88
MGYG000071224	0.19433	cov_pr	single-sample	megahit	ERR1137139	MaxBin2	FALSE	57.6	16.94
MGYG000071224	0.130193	cov_rc	single-sample	megahit	ERR1137139	MaxBin2	FALSE	57.6	16.94
MGYG000071224	0.155924	cov_fs	single-sample	megahit	ERR1137139	MaxBin2	FALSE	57.6	16.94
MGYG000073587	0.173619	cov_pr	single-sample	megahit	ERR1137139	MaxBin2	FALSE	69.5	25.2
MGYG000073587	0.209327	cov_rc	single-sample	megahit	ERR1137139	MaxBin2	FALSE	69.5	25.2
MGYG000073587	0.189809	cov_fs	single-sample	megahit	ERR1137139	MaxBin2	FALSE	69.5	25.2
MGYG000076966	0.00399314	cov_pr	single-sample	megahit	ERR1137139	MaxBin2	FALSE	74	24.3
MGYG000076966	0.00311782	cov_rc	single-sample	megahit	ERR1137139	MaxBin2	FALSE	74	24.3
MGYG000076966	0.0035016	cov_fs	single-sample	megahit	ERR1137139	MaxBin2	FALSE	74	24.3
MGYG000082915	0.209376	cov_pr	single-sample	megahit	ERR1137139	MaxBin2	FALSE	30.94	0.7
MGYG000082915	0.071462	cov_rc	single-sample	megahit	ERR1137139	MaxBin2	FALSE	30.94	0.7
MGYG000082915	0.106556	cov_fs	single-sample	megahit	ERR1137139	MaxBin2	FALSE	30.94	0.7
MGYG000084266	0.00223048	cov_pr	single-sample	megahit	ERR1137139	MaxBin2	FALSE	71.4	30.19
MGYG000084266	0.00153594	cov_rc	single-sample	megahit	ERR1137139	MaxBin2	FALSE	71.4	30.19
MGYG000084266	0.00181917	cov_fs	single-sample	megahit	ERR1137139	MaxBin2	FALSE	71.4	30.19
MGYG000088611	0.000810657	cov_pr	single-sample	megahit	ERR1137139	MaxBin2	FALSE	69.5	25.2
MGYG000088611	0.00121707	cov_rc	single-sample	megahit	ERR1137139	MaxBin2	FALSE	69.5	25.2
MGYG000088611	0.000973134	cov_fs	single-sample	megahit	ERR1137139	MaxBin2	FALSE	69.5	25.2
MGYG000088892	0.0694245	cov_pr	single-sample	megahit	ERR1137139	MaxBin2	FALSE	55.72	18.23
MGYG000088892	0.0650268	cov_rc	single-sample	megahit	ERR1137139	MaxBin2	FALSE	55.72	18.23
MGYG000088892	0.0671537	cov_fs	single-sample	megahit	ERR1137139	MaxBin2	FALSE	55.72	18.23
MGYG000090873	0.00764912	cov_pr	single-sample	megahit	ERR1137139	MaxBin2	FALSE	56.75	12.74
MGYG000090873	0.00379676	cov_rc	single-sample	megahit	ERR1137139	MaxBin2	FALSE	56.75	12.74
MGYG000090873	0.00507464	cov_fs	single-sample	megahit	ERR1137139	MaxBin2	FALSE	56.75	12.74
MGYG000102075	0.0113586	cov_pr	single-sample	megahit	ERR1137139	MaxBin2	FALSE	48.25	10.88
MGYG000102075	0.0062585	cov_rc	single-sample	megahit	ERR1137139	MaxBin2	FALSE	48.25	10.88
MGYG000102075	0.0080703	cov_fs	single-sample	megahit	ERR1137139	MaxBin2	FALSE	48.25	10.88
MGYG000103793	0.00768977	cov_pr	single-sample	megahit	ERR1137139	MaxBin2	FALSE	61.28	26.88
MGYG000103793	0.00639323	cov_rc	single-sample	megahit	ERR1137139	MaxBin2	FALSE	61.28	26.88
MGYG000103793	0.00698182	cov_fs	single-sample	megahit	ERR1137139	MaxBin2	FALSE	61.28	26.88
MGYG000104121	0.00244906	cov_pr	single-sample	megahit	ERR1137139	MaxBin2	FALSE	62.12	14.87
MGYG000104121	0.00154814	cov_rc	single-sample	megahit	ERR1137139	MaxBin2	FALSE	62.12	14.87
MGYG000104121	0.00189707	cov_fs	single-sample	megahit	ERR1137139	MaxBin2	FALSE	62.12	14.87
MGYG000107881	0.135572	cov_pr	single-sample	megahit	ERR1137139	MaxBin2	FALSE	69.5	25.2
MGYG000107881	0.160587	cov_rc	single-sample	megahit	ERR1137139	MaxBin2	FALSE	69.5	25.2
MGYG000107881	0.147023	cov_fs	single-sample	megahit	ERR1137139	MaxBin2	FALSE	69.5	25.2
MGYG000110221	0.00370852	cov_pr	single-sample	megahit	ERR1137139	MaxBin2	FALSE	50.94	5.95
MGYG000110221	0.00140166	cov_rc	single-sample	megahit	ERR1137139	MaxBin2	FALSE	50.94	5.95
MGYG000110221	0.0020344	cov_fs	single-sample	megahit	ERR1137139	MaxBin2	FALSE	50.94	5.95
MGYG000126333	0.00217116	cov_pr	single-sample	megahit	ERR1137139	MaxBin2	FALSE	74	24.3
MGYG000126333	0.00181512	cov_rc	single-sample	megahit	ERR1137139	MaxBin2	FALSE	74	24.3
MGYG000126333	0.00197724	cov_fs	single-sample	megahit	ERR1137139	MaxBin2	FALSE	74	24.3
MGYG000132754	0.0153036	cov_pr	single-sample	megahit	ERR1137139	MaxBin2	FALSE	49.22	15.18
MGYG000132754	0.00523264	cov_rc	single-sample	megahit	ERR1137139	MaxBin2	FALSE	49.22	15.18
MGYG000132754	0.00779872	cov_fs	single-sample	megahit	ERR1137139	MaxBin2	FALSE	49.22	15.18
MGYG000133240	0.00569913	cov_pr	single-sample	megahit	ERR1137139	MaxBin2	FALSE	56.75	12.74
MGYG000133240	0.00217139	cov_rc	single-sample	megahit	ERR1137139	MaxBin2	FALSE	56.75	12.74
MGYG000133240	0.00314465	cov_fs	single-sample	megahit	ERR1137139	MaxBin2	FALSE	56.75	12.74
MGYG000140008	0.00740251	cov_pr	single-sample	megahit	ERR1137139	MaxBin2	FALSE	50.94	5.95
MGYG000140008	0.00371455	cov_rc	single-sample	megahit	ERR1137139	MaxBin2	FALSE	50.94	5.95
MGYG000140008	0.00494682	cov_fs	single-sample	megahit	ERR1137139	MaxBin2	FALSE	50.94	5.95
MGYG000144849	0.247247	cov_pr	single-sample	megahit	ERR1137139	MaxBin2	FALSE	49.75	8.86
MGYG000144849	0.120938	cov_rc	single-sample	megahit	ERR1137139	MaxBin2	FALSE	49.75	8.86
MGYG000144849	0.162427	cov_fs	single-sample	megahit	ERR1137139	MaxBin2	FALSE	49.75	8.86
MGYG000157469	0.00250003	cov_pr	single-sample	megahit	ERR1137139	MaxBin2	FALSE	44.72	7.97
MGYG000157469	0.00104096	cov_rc	single-sample	megahit	ERR1137139	MaxBin2	FALSE	44.72	7.97
MGYG000157469	0.00146989	cov_fs	single-sample	megahit	ERR1137139	MaxBin2	FALSE	44.72	7.97
MGYG000163165	0.25932	cov_pr	single-sample	megahit	ERR1137139	MaxBin2	FALSE	49.75	8.86
MGYG000163165	0.115046	cov_rc	single-sample	megahit	ERR1137139	MaxBin2	FALSE	49.75	8.86
MGYG000163165	0.159383	cov_fs	single-sample	megahit	ERR1137139	MaxBin2	FALSE	49.75	8.86
MGYG000172777	0.00182147	cov_pr	single-sample	megahit	ERR1137139	MaxBin2	FALSE	77.44	30.9
MGYG000172777	0.00316797	cov_rc	single-sample	megahit	ERR1137139	MaxBin2	FALSE	77.44	30.9
MGYG000172777	0.00231303	cov_fs	single-sample	megahit	ERR1137139	MaxBin2	FALSE	77.44	30.9
MGYG000177007	0.00102388	cov_pr	single-sample	megahit	ERR1137139	MaxBin2	FALSE	71.4	30.19
MGYG000177007	0.00122882	cov_rc	single-sample	megahit	ERR1137139	MaxBin2	FALSE	71.4	30.19
MGYG000177007	0.00111703	cov_fs	single-sample	megahit	ERR1137139	MaxBin2	FALSE	71.4	30.19
MGYG000177413	0.000861673	cov_pr	single-sample	megahit	ERR1137139	MaxBin2	FALSE	61.28	26.88
MGYG000177413	0.00101816	cov_rc	single-sample	megahit	ERR1137139	MaxBin2	FALSE	61.28	26.88
MGYG000177413	0.000933403	cov_fs	single-sample	megahit	ERR1137139	MaxBin2	FALSE	61.28	26.88
MGYG000179621	0.0612992	cov_pr	single-sample	megahit	ERR1137139	MaxBin2	FALSE	44.72	7.97
MGYG000179621	0.0291148	cov_rc	single-sample	megahit	ERR1137139	MaxBin2	FALSE	44.72	7.97
MGYG000179621	0.0394787	cov_fs	single-sample	megahit	ERR1137139	MaxBin2	FALSE	44.72	7.97
MGYG000187687	0.063145	cov_pr	single-sample	megahit	ERR1137139	MaxBin2	FALSE	44.72	7.97
MGYG000187687	0.0254544	cov_rc	single-sample	megahit	ERR1137139	MaxBin2	FALSE	44.72	7.97
MGYG000187687	0.0362829	cov_fs	single-sample	megahit	ERR1137139	MaxBin2	FALSE	44.72	7.97
MGYG000196979	0.0302591	cov_pr	single-sample	megahit	ERR1137139	MaxBin2	FALSE	69.8	33.5
MGYG000196979	0.0255165	cov_rc	single-sample	megahit	ERR1137139	MaxBin2	FALSE	69.8	33.5
MGYG000196979	0.0276861	cov_fs	single-sample	megahit	ERR1137139	MaxBin2	FALSE	69.8	33.5
MGYG000198353	0.0023201	cov_pr	single-sample	megahit	ERR1137139	MaxBin2	FALSE	71.4	30.19
MGYG000198353	0.00237474	cov_rc	single-sample	megahit	ERR1137139	MaxBin2	FALSE	71.4	30.19
MGYG000198353	0.00234711	cov_fs	single-sample	megahit	ERR1137139	MaxBin2	FALSE	71.4	30.19
MGYG000198850	0.245848	cov_pr	single-sample	megahit	ERR1137139	MaxBin2	FALSE	49.75	8.86
MGYG000198850	0.117453	cov_rc	single-sample	megahit	ERR1137139	MaxBin2	FALSE	49.75	8.86
MGYG000198850	0.158962	cov_fs	single-sample	megahit	ERR1137139	MaxBin2	FALSE	49.75	8.86
MGYG000204420	0.00370852	cov_pr	single-sample	megahit	ERR1137139	MaxBin2	FALSE	50.94	5.95
MGYG000204420	0.00139856	cov_rc	single-sample	megahit	ERR1137139	MaxBin2	FALSE	50.94	5.95
MGYG000204420	0.00203113	cov_fs	single-sample	megahit	ERR1137139	MaxBin2	FALSE	50.94	5.95
MGYG000204634	0.0119666	cov_pr	single-sample	megahit	ERR1137139	MaxBin2	FALSE	61.28	26.88
MGYG000204634	0.0225555	cov_rc	single-sample	megahit	ERR1137139	MaxBin2	FALSE	61.28	26.88
MGYG000204634	0.0156371	cov_fs	single-sample	megahit	ERR1137139	MaxBin2	FALSE	61.28	26.88
MGYG000208014	0.054877	cov_pr	single-sample	megahit	ERR1137139	MaxBin2	FALSE	56.6	21.9
MGYG000208014	0.0334732	cov_rc	single-sample	megahit	ERR1137139	MaxBin2	FALSE	56.6	21.9
MGYG000208014	0.0415824	cov_fs	single-sample	megahit	ERR1137139	MaxBin2	FALSE	56.6	21.9
MGYG000211935	0.0013557	cov_pr	single-sample	megahit	ERR1137139	MaxBin2	FALSE	69.8	33.5
MGYG000211935	0.00161949	cov_rc	single-sample	megahit	ERR1137139	MaxBin2	FALSE	69.8	33.5
MGYG000211935	0.0014759	cov_fs	single-sample	megahit	ERR1137139	MaxBin2	FALSE	69.8	33.5
MGYG000218904	0.00107843	cov_pr	single-sample	megahit	ERR1137139	MaxBin2	FALSE	62.22	11.1
MGYG000218904	0.000721032	cov_rc	single-sample	megahit	ERR1137139	MaxBin2	FALSE	62.22	11.1
MGYG000218904	0.000864238	cov_fs	single-sample	megahit	ERR1137139	MaxBin2	FALSE	62.22	11.1
MGYG000227724	0.0370953	cov_pr	single-sample	megahit	ERR1137139	MaxBin2	FALSE	48.25	10.88
MGYG000227724	0.0184196	cov_rc	single-sample	megahit	ERR1137139	MaxBin2	FALSE	48.25	10.88
MGYG000227724	0.0246161	cov_fs	single-sample	megahit	ERR1137139	MaxBin2	FALSE	48.25	10.88
MGYG000231681	0.00327947	cov_pr	single-sample	megahit	ERR1137139	MaxBin2	FALSE	77.44	30.9
MGYG000231681	0.00382191	cov_rc	single-sample	megahit	ERR1137139	MaxBin2	FALSE	77.44	30.9
MGYG000231681	0.00352998	cov_fs	single-sample	megahit	ERR1137139	MaxBin2	FALSE	77.44	30.9
MGYG000238342	0.00237143	cov_pr	single-sample	megahit	ERR1137139	MaxBin2	FALSE	30.94	0.7
MGYG000238342	0.00089145	cov_rc	single-sample	megahit	ERR1137139	MaxBin2	FALSE	30.94	0.7
MGYG000238342	0.0012958	cov_fs	single-sample	megahit	ERR1137139	MaxBin2	FALSE	30.94	0.7
MGYG000271306	0.0114918	cov_pr	single-sample	megahit	ERR1137139	MaxBin2	FALSE	48.25	10.88
MGYG000271306	0.00657421	cov_rc	single-sample	megahit	ERR1137139	MaxBin2	FALSE	48.25	10.88
MGYG000271306	0.00836371	cov_fs	single-sample	megahit	ERR1137139	MaxBin2	FALSE	48.25	10.88
MGYG000273419	0.134737	cov_pr	single-sample	megahit	ERR1137139	MaxBin2	FALSE	80.2	36.75
MGYG000273419	0.198521	cov_rc	single-sample	megahit	ERR1137139	MaxBin2	FALSE	80.2	36.75
MGYG000273419	0.160525	cov_fs	single-sample	megahit	ERR1137139	MaxBin2	FALSE	80.2	36.75
MGYG000277401	0.217745	cov_pr	single-sample	megahit	ERR1137139	MaxBin2	FALSE	74	24.3
MGYG000277401	0.152598	cov_rc	single-sample	megahit	ERR1137139	MaxBin2	FALSE	74	24.3
MGYG000277401	0.179441	cov_fs	single-sample	megahit	ERR1137139	MaxBin2	FALSE	74	24.3
MGYG000279083	0.00104119	cov_pr	single-sample	megahit	ERR1137139	MaxBin2	FALSE	62.12	14.87
MGYG000279083	0.000922886	cov_rc	single-sample	megahit	ERR1137139	MaxBin2	FALSE	62.12	14.87
MGYG000279083	0.000978477	cov_fs	single-sample	megahit	ERR1137139	MaxBin2	FALSE	62.12	14.87
MGYG000282890	0.00221058	cov_pr	single-sample	megahit	ERR1137139	MaxBin2	FALSE	61.28	26.88
MGYG000282890	0.00325192	cov_rc	single-sample	megahit	ERR1137139	MaxBin2	FALSE	61.28	26.88
MGYG000282890	0.00263199	cov_fs	single-sample	megahit	ERR1137139	MaxBin2	FALSE	61.28	26.88
MGYG000284844	0.0172725	cov_pr	single-sample	megahit	ERR1137139	MaxBin2	FALSE	61.28	26.88
MGYG000284844	0.0245625	cov_rc	single-sample	megahit	ERR1137139	MaxBin2	FALSE	61.28	26.88
MGYG000284844	0.0202823	cov_fs	single-sample	megahit	ERR1137139	MaxBin2	FALSE	61.28	26.88
MGYG000285689	0.0216203	cov_pr	single-sample	megahit	ERR1137139	MaxBin2	FALSE	30.94	0.7
MGYG000285689	0.0054411	cov_rc	single-sample	megahit	ERR1137139	MaxBin2	FALSE	30.94	0.7
MGYG000285689	0.00869417	cov_fs	single-sample	megahit	ERR1137139	MaxBin2	FALSE	30.94	0.7
MGYG000287158	0.00104243	cov_pr	single-sample	megahit	ERR1137139	MaxBin2	FALSE	71.4	30.19
MGYG000287158	0.00143403	cov_rc	single-sample	megahit	ERR1137139	MaxBin2	FALSE	71.4	30.19
MGYG000287158	0.00120727	cov_fs	single-sample	megahit	ERR1137139	MaxBin2	FALSE	71.4	30.19
MGYG000289294	0.00280257	cov_pr	single-sample	megahit	ERR1137139	MaxBin2	FALSE	71.4	30.19
MGYG000289294	0.00355235	cov_rc	single-sample	megahit	ERR1137139	MaxBin2	FALSE	71.4	30.19
MGYG000289294	0.00313323	cov_fs	single-sample	megahit	ERR1137139	MaxBin2	FALSE	71.4	30.19
MGYG000000002	0.138005	cov_pr	single-sample	megahit	ERR1137004	MaxBin2	FALSE	70.75	36.3
MGYG000000002	0.100216	cov_rc	single-sample	megahit	ERR1137004	MaxBin2	FALSE	70.75	36.3
MGYG000000002	0.116113	cov_fs	single-sample	megahit	ERR1137004	MaxBin2	FALSE	70.75	36.3
MGYG000000033	0.110691	cov_pr	single-sample	megahit	ERR1137004	MaxBin2	FALSE	55.75	20.8
MGYG000000033	0.144593	cov_rc	single-sample	megahit	ERR1137004	MaxBin2	FALSE	55.75	20.8
MGYG000000033	0.125391	cov_fs	single-sample	megahit	ERR1137004	MaxBin2	FALSE	55.75	20.8
MGYG000000040	0.00437693	cov_pr	single-sample	megahit	ERR1137004	MaxBin2	FALSE	53.12	11.08
MGYG000000040	0.00300132	cov_rc	single-sample	megahit	ERR1137004	MaxBin2	FALSE	53.12	11.08
MGYG000000040	0.00356089	cov_fs	single-sample	megahit	ERR1137004	MaxBin2	FALSE	53.12	11.08
MGYG000000045	0.245388	cov_pr	single-sample	megahit	ERR1137004	MaxBin2	FALSE	79.75	15.75
MGYG000000045	0.233271	cov_rc	single-sample	megahit	ERR1137004	MaxBin2	FALSE	79.75	15.75
MGYG000000045	0.239176	cov_fs	single-sample	megahit	ERR1137004	MaxBin2	FALSE	79.75	15.75
MGYG000000050	0.0032907	cov_pr	single-sample	megahit	ERR1137004	MaxBin2	FALSE	80.2	31.05
MGYG000000050	0.00330936	cov_rc	single-sample	megahit	ERR1137004	MaxBin2	FALSE	80.2	31.05
MGYG000000050	0.00330001	cov_fs	single-sample	megahit	ERR1137004	MaxBin2	FALSE	80.2	31.05
MGYG000000059	0.00165954	cov_pr	single-sample	megahit	ERR1137004	MaxBin2	FALSE	74.4	23.86
MGYG000000059	0.00177783	cov_rc	single-sample	megahit	ERR1137004	MaxBin2	FALSE	74.4	23.86
MGYG000000059	0.00171665	cov_fs	single-sample	megahit	ERR1137004	MaxBin2	FALSE	74.4	23.86
MGYG000000077	0.00631345	cov_pr	single-sample	megahit	ERR1137004	MaxBin2	FALSE	55.38	15.71
MGYG000000077	0.00575844	cov_rc	single-sample	megahit	ERR1137004	MaxBin2	FALSE	55.38	15.71
MGYG000000077	0.00602319	cov_fs	single-sample	megahit	ERR1137004	MaxBin2	FALSE	55.38	15.71
MGYG000000084	0.0525741	cov_pr	single-sample	megahit	ERR1137004	MaxBin2	FALSE	64.25	25.4
MGYG000000084	0.0498465	cov_rc	single-sample	megahit	ERR1137004	MaxBin2	FALSE	64.25	25.4
MGYG000000084	0.051174	cov_fs	single-sample	megahit	ERR1137004	MaxBin2	FALSE	64.25	25.4
MGYG000000137	0.00504042	cov_pr	single-sample	megahit	ERR1137004	MaxBin2	FALSE	68	14.79
MGYG000000137	0.00321691	cov_rc	single-sample	megahit	ERR1137004	MaxBin2	FALSE	68	14.79
MGYG000000137	0.00392732	cov_fs	single-sample	megahit	ERR1137004	MaxBin2	FALSE	68	14.79
MGYG000000153	0.0017767	cov_pr	single-sample	megahit	ERR1137004	MaxBin2	FALSE	71.2	20.6
MGYG000000153	0.00212387	cov_rc	single-sample	megahit	ERR1137004	MaxBin2	FALSE	71.2	20.6
MGYG000000153	0.00193484	cov_fs	single-sample	megahit	ERR1137004	MaxBin2	FALSE	71.2	20.6
MGYG000000177	0.0013309	cov_pr	single-sample	megahit	ERR1137004	MaxBin2	FALSE	61.12	11.2
MGYG000000177	0.00122834	cov_rc	single-sample	megahit	ERR1137004	MaxBin2	FALSE	61.12	11.2
MGYG000000177	0.00127756	cov_fs	single-sample	megahit	ERR1137004	MaxBin2	FALSE	61.12	11.2
MGYG000000184	0.00143162	cov_pr	single-sample	megahit	ERR1137004	MaxBin2	FALSE	80.2	31.05
MGYG000000184	0.00155622	cov_rc	single-sample	megahit	ERR1137004	MaxBin2	FALSE	80.2	31.05
MGYG000000184	0.00149132	cov_fs	single-sample	megahit	ERR1137004	MaxBin2	FALSE	80.2	31.05
MGYG000000190	0.00324883	cov_pr	single-sample	megahit	ERR1137004	MaxBin2	FALSE	70.75	36.3
MGYG000000190	0.00369208	cov_rc	single-sample	megahit	ERR1137004	MaxBin2	FALSE	70.75	36.3
MGYG000000190	0.0034563	cov_fs	single-sample	megahit	ERR1137004	MaxBin2	FALSE	70.75	36.3
MGYG000000194	0.00441393	cov_pr	single-sample	megahit	ERR1137004	MaxBin2	FALSE	54.88	12.54
MGYG000000194	0.00280142	cov_rc	single-sample	megahit	ERR1137004	MaxBin2	FALSE	54.88	12.54
MGYG000000194	0.00342749	cov_fs	single-sample	megahit	ERR1137004	MaxBin2	FALSE	54.88	12.54
MGYG000000213	0.0311761	cov_pr	single-sample	megahit	ERR1137004	MaxBin2	FALSE	70.75	36.3
MGYG000000213	0.023136	cov_rc	single-sample	megahit	ERR1137004	MaxBin2	FALSE	70.75	36.3
MGYG000000213	0.0265609	cov_fs	single-sample	megahit	ERR1137004	MaxBin2	FALSE	70.75	36.3
MGYG000000229	0.00107368	cov_pr	single-sample	megahit	ERR1137004	MaxBin2	FALSE	71.2	20.6
MGYG000000229	0.0013756	cov_rc	single-sample	megahit	ERR1137004	MaxBin2	FALSE	71.2	20.6
MGYG000000229	0.00120603	cov_fs	single-sample	megahit	ERR1137004	MaxBin2	FALSE	71.2	20.6
MGYG000000250	0.00104864	cov_pr	single-sample	megahit	ERR1137004	MaxBin2	FALSE	79.75	15.75
MGYG000000250	0.000751315	cov_rc	single-sample	megahit	ERR1137004	MaxBin2	FALSE	79.75	15.75
MGYG000000250	0.00087542	cov_fs	single-sample	megahit	ERR1137004	MaxBin2	FALSE	79.75	15.75
MGYG000000278	0.00359486	cov_pr	single-sample	megahit	ERR1137004	MaxBin2	FALSE	54.88	12.54
MGYG000000278	0.00188143	cov_rc	single-sample	megahit	ERR1137004	MaxBin2	FALSE	54.88	12.54
MGYG000000278	0.0024701	cov_fs	single-sample	megahit	ERR1137004	MaxBin2	FALSE	54.88	12.54
MGYG000001310	0.00168501	cov_pr	single-sample	megahit	ERR1137004	MaxBin2	FALSE	71.2	20.6
MGYG000001310	0.00218949	cov_rc	single-sample	megahit	ERR1137004	MaxBin2	FALSE	71.2	20.6
MGYG000001310	0.00190441	cov_fs	single-sample	megahit	ERR1137004	MaxBin2	FALSE	71.2	20.6
MGYG000001365	0.102937	cov_pr	single-sample	megahit	ERR1137004	MaxBin2	FALSE	64.25	25.4
MGYG000001365	0.138312	cov_rc	single-sample	megahit	ERR1137004	MaxBin2	FALSE	64.25	25.4
MGYG000001365	0.118031	cov_fs	single-sample	megahit	ERR1137004	MaxBin2	FALSE	64.25	25.4
MGYG000001415	0.00515041	cov_pr	single-sample	megahit	ERR1137004	MaxBin2	FALSE	63.5	18.05
MGYG000001415	0.00623515	cov_rc	single-sample	megahit	ERR1137004	MaxBin2	FALSE	63.5	18.05
MGYG000001415	0.00564111	cov_fs	single-sample	megahit	ERR1137004	MaxBin2	FALSE	63.5	18.05
MGYG000001420	0.0054984	cov_pr	single-sample	megahit	ERR1137004	MaxBin2	FALSE	38.6	9.3
MGYG000001420	0.00197705	cov_rc	single-sample	megahit	ERR1137004	MaxBin2	FALSE	38.6	9.3
MGYG000001420	0.00290835	cov_fs	single-sample	megahit	ERR1137004	MaxBin2	FALSE	38.6	9.3
MGYG000001500	0.00220258	cov_pr	single-sample	megahit	ERR1137004	MaxBin2	FALSE	64.25	25.4
MGYG000001500	0.00181714	cov_rc	single-sample	megahit	ERR1137004	MaxBin2	FALSE	64.25	25.4
MGYG000001500	0.00199138	cov_fs	single-sample	megahit	ERR1137004	MaxBin2	FALSE	64.25	25.4
MGYG000002273	0.00147857	cov_pr	single-sample	megahit	ERR1137004	MaxBin2	FALSE	68	14.79
MGYG000002273	0.000643699	cov_rc	single-sample	megahit	ERR1137004	MaxBin2	FALSE	68	14.79
MGYG000002273	0.000896921	cov_fs	single-sample	megahit	ERR1137004	MaxBin2	FALSE	68	14.79
MGYG000002274	0.0032719	cov_pr	single-sample	megahit	ERR1137004	MaxBin2	FALSE	64.25	25.4
MGYG000002274	0.00340465	cov_rc	single-sample	megahit	ERR1137004	MaxBin2	FALSE	64.25	25.4
MGYG000002274	0.00333696	cov_fs	single-sample	megahit	ERR1137004	MaxBin2	FALSE	64.25	25.4
MGYG000002281	0.00225516	cov_pr	single-sample	megahit	ERR1137004	MaxBin2	FALSE	64.25	25.4
MGYG000002281	0.00104547	cov_rc	single-sample	megahit	ERR1137004	MaxBin2	FALSE	64.25	25.4
MGYG000002281	0.00142863	cov_fs	single-sample	megahit	ERR1137004	MaxBin2	FALSE	64.25	25.4
MGYG000002286	0.00226234	cov_pr	single-sample	megahit	ERR1137004	MaxBin2	FALSE	80.2	31.05
MGYG000002286	0.00264987	cov_rc	single-sample	megahit	ERR1137004	MaxBin2	FALSE	80.2	31.05
MGYG000002286	0.00244082	cov_fs	single-sample	megahit	ERR1137004	MaxBin2	FALSE	80.2	31.05
MGYG000002304	0.00127622	cov_pr	single-sample	megahit	ERR1137004	MaxBin2	FALSE	68	14.79
MGYG000002304	0.000948429	cov_rc	single-sample	megahit	ERR1137004	MaxBin2	FALSE	68	14.79
MGYG000002304	0.00108818	cov_fs	single-sample	megahit	ERR1137004	MaxBin2	FALSE	68	14.79
MGYG000002371	0.000453277	cov_pr	single-sample	megahit	ERR1137004	MaxBin2	FALSE	64.25	25.4
MGYG000002371	0.000561866	cov_rc	single-sample	megahit	ERR1137004	MaxBin2	FALSE	64.25	25.4
MGYG000002371	0.000501764	cov_fs	single-sample	megahit	ERR1137004	MaxBin2	FALSE	64.25	25.4
MGYG000002445	0.00695863	cov_pr	single-sample	megahit	ERR1137004	MaxBin2	FALSE	53.22	11.25
MGYG000002445	0.0033146	cov_rc	single-sample	megahit	ERR1137004	MaxBin2	FALSE	53.22	11.25
MGYG000002445	0.00449033	cov_fs	single-sample	megahit	ERR1137004	MaxBin2	FALSE	53.22	11.25
MGYG000002509	0.000371976	cov_pr	single-sample	megahit	ERR1137004	MaxBin2	FALSE	55.75	20.8
MGYG000002509	0.000585556	cov_rc	single-sample	megahit	ERR1137004	MaxBin2	FALSE	55.75	20.8
MGYG000002509	0.000454946	cov_fs	single-sample	megahit	ERR1137004	MaxBin2	FALSE	55.75	20.8
MGYG000002545	0.00208742	cov_pr	single-sample	megahit	ERR1137004	MaxBin2	FALSE	64.25	25.4
MGYG000002545	0.00210312	cov_rc	single-sample	megahit	ERR1137004	MaxBin2	FALSE	64.25	25.4
MGYG000002545	0.00209524	cov_fs	single-sample	megahit	ERR1137004	MaxBin2	FALSE	64.25	25.4
MGYG000004658	0.00141466	cov_pr	single-sample	megahit	ERR1137004	MaxBin2	FALSE	44.47	9.53
MGYG000004658	0.00056078	cov_rc	single-sample	megahit	ERR1137004	MaxBin2	FALSE	44.47	9.53
MGYG000004658	0.000803177	cov_fs	single-sample	megahit	ERR1137004	MaxBin2	FALSE	44.47	9.53
MGYG000004733	0.00516659	cov_pr	single-sample	megahit	ERR1137004	MaxBin2	FALSE	70.75	36.3
MGYG000004733	0.00471486	cov_rc	single-sample	megahit	ERR1137004	MaxBin2	FALSE	70.75	36.3
MGYG000004733	0.0049304	cov_fs	single-sample	megahit	ERR1137004	MaxBin2	FALSE	70.75	36.3
MGYG000005150	0.00793572	cov_pr	single-sample	megahit	ERR1137004	MaxBin2	FALSE	64.25	25.4
MGYG000005150	0.00708481	cov_rc	single-sample	megahit	ERR1137004	MaxBin2	FALSE	64.25	25.4
MGYG000005150	0.00748616	cov_fs	single-sample	megahit	ERR1137004	MaxBin2	FALSE	64.25	25.4
MGYG000005384	0.000755262	cov_pr	single-sample	megahit	ERR1137004	MaxBin2	FALSE	79.75	15.75
MGYG000005384	0.000642749	cov_rc	single-sample	megahit	ERR1137004	MaxBin2	FALSE	79.75	15.75
MGYG000005384	0.000694478	cov_fs	single-sample	megahit	ERR1137004	MaxBin2	FALSE	79.75	15.75
MGYG000005478	0.017559	cov_pr	single-sample	megahit	ERR1137004	MaxBin2	FALSE	51.88	14.93
MGYG000005478	0.0133393	cov_rc	single-sample	megahit	ERR1137004	MaxBin2	FALSE	51.88	14.93
MGYG000005478	0.015161	cov_fs	single-sample	megahit	ERR1137004	MaxBin2	FALSE	51.88	14.93
MGYG000005852	0.191299	cov_pr	single-sample	megahit	ERR1137004	MaxBin2	FALSE	80.2	31.05
MGYG000005852	0.138324	cov_rc	single-sample	megahit	ERR1137004	MaxBin2	FALSE	80.2	31.05
MGYG000005852	0.160555	cov_fs	single-sample	megahit	ERR1137004	MaxBin2	FALSE	80.2	31.05
MGYG000006134	0.00651726	cov_pr	single-sample	megahit	ERR1137004	MaxBin2	FALSE	65.9	15.63
MGYG000006134	0.00224134	cov_rc	single-sample	megahit	ERR1137004	MaxBin2	FALSE	65.9	15.63
MGYG000006134	0.00333555	cov_fs	single-sample	megahit	ERR1137004	MaxBin2	FALSE	65.9	15.63
MGYG000006261	0.0624413	cov_pr	single-sample	megahit	ERR1137004	MaxBin2	FALSE	70.75	36.3
MGYG000006261	0.0593763	cov_rc	single-sample	megahit	ERR1137004	MaxBin2	FALSE	70.75	36.3
MGYG000006261	0.0608703	cov_fs	single-sample	megahit	ERR1137004	MaxBin2	FALSE	70.75	36.3
MGYG000006571	0.00522604	cov_pr	single-sample	megahit	ERR1137004	MaxBin2	FALSE	63.5	18.05
MGYG000006571	0.00434682	cov_rc	single-sample	megahit	ERR1137004	MaxBin2	FALSE	63.5	18.05
MGYG000006571	0.00474605	cov_fs	single-sample	megahit	ERR1137004	MaxBin2	FALSE	63.5	18.05
MGYG000006770	0.00646231	cov_pr	single-sample	megahit	ERR1137004	MaxBin2	FALSE	63.5	18.05
MGYG000006770	0.00476601	cov_rc	single-sample	megahit	ERR1137004	MaxBin2	FALSE	63.5	18.05
MGYG000006770	0.00548603	cov_fs	single-sample	megahit	ERR1137004	MaxBin2	FALSE	63.5	18.05
MGYG000014320	0.00131271	cov_pr	single-sample	megahit	ERR1137004	MaxBin2	FALSE	80.2	31.05
MGYG000014320	0.00171985	cov_rc	single-sample	megahit	ERR1137004	MaxBin2	FALSE	80.2	31.05
MGYG000014320	0.00148895	cov_fs	single-sample	megahit	ERR1137004	MaxBin2	FALSE	80.2	31.05
MGYG000021014	0.167034	cov_pr	single-sample	megahit	ERR1137004	MaxBin2	FALSE	74.4	23.86
MGYG000021014	0.155504	cov_rc	single-sample	megahit	ERR1137004	MaxBin2	FALSE	74.4	23.86
MGYG000021014	0.161063	cov_fs	single-sample	megahit	ERR1137004	MaxBin2	FALSE	74.4	23.86
MGYG000021115	0.245193	cov_pr	single-sample	megahit	ERR1137004	MaxBin2	FALSE	61.38	20.1
MGYG000021115	0.167025	cov_rc	single-sample	megahit	ERR1137004	MaxBin2	FALSE	61.38	20.1
MGYG000021115	0.198698	cov_fs	single-sample	megahit	ERR1137004	MaxBin2	FALSE	61.38	20.1
MGYG000025373	0.00436926	cov_pr	single-sample	megahit	ERR1137004	MaxBin2	FALSE	53.12	11.08
MGYG000025373	0.00252779	cov_rc	single-sample	megahit	ERR1137004	MaxBin2	FALSE	53.12	11.08
MGYG000025373	0.00320269	cov_fs	single-sample	megahit	ERR1137004	MaxBin2	FALSE	53.12	11.08
MGYG000046506	0.754131	cov_pr	single-sample	megahit	ERR1137004	MaxBin2	FALSE	30.8	1.03
MGYG000046506	0.213073	cov_rc	single-sample	megahit	ERR1137004	MaxBin2	FALSE	30.8	1.03
MGYG000046506	0.332266	cov_fs	single-sample	megahit	ERR1137004	MaxBin2	FALSE	30.8	1.03
MGYG000050318	0.072601	cov_pr	single-sample	megahit	ERR1137004	MaxBin2	FALSE	89.56	39.44
MGYG000050318	0.0569733	cov_rc	single-sample	megahit	ERR1137004	MaxBin2	FALSE	89.56	39.44
MGYG000050318	0.0638447	cov_fs	single-sample	megahit	ERR1137004	MaxBin2	FALSE	89.56	39.44
MGYG000050426	0.00104634	cov_pr	single-sample	megahit	ERR1137004	MaxBin2	FALSE	55.75	20.8
MGYG000050426	0.000956604	cov_rc	single-sample	megahit	ERR1137004	MaxBin2	FALSE	55.75	20.8
MGYG000050426	0.00099946	cov_fs	single-sample	megahit	ERR1137004	MaxBin2	FALSE	55.75	20.8
MGYG000060880	0.000431961	cov_pr	single-sample	megahit	ERR1137004	MaxBin2	FALSE	70.75	36.3
MGYG000060880	0.000345417	cov_rc	single-sample	megahit	ERR1137004	MaxBin2	FALSE	70.75	36.3
MGYG000060880	0.000383871	cov_fs	single-sample	megahit	ERR1137004	MaxBin2	FALSE	70.75	36.3
MGYG000069637	0.0904533	cov_pr	single-sample	megahit	ERR1137004	MaxBin2	FALSE	80.2	31.05
MGYG000069637	0.122762	cov_rc	single-sample	megahit	ERR1137004	MaxBin2	FALSE	80.2	31.05
MGYG000069637	0.10416	cov_fs	single-sample	megahit	ERR1137004	MaxBin2	FALSE	80.2	31.05
MGYG000070719	0.00339857	cov_pr	single-sample	megahit	ERR1137004	MaxBin2	FALSE	61.12	11.2
MGYG000070719	0.00399847	cov_rc	single-sample	megahit	ERR1137004	MaxBin2	FALSE	61.12	11.2
MGYG000070719	0.0036742	cov_fs	single-sample	megahit	ERR1137004	MaxBin2	FALSE	61.12	11.2
MGYG000076231	0.189955	cov_pr	single-sample	megahit	ERR1137004	MaxBin2	FALSE	79.75	15.75
MGYG000076231	0.28593	cov_rc	single-sample	megahit	ERR1137004	MaxBin2	FALSE	79.75	15.75
MGYG000076231	0.228264	cov_fs	single-sample	megahit	ERR1137004	MaxBin2	FALSE	79.75	15.75
MGYG000076966	0.00224132	cov_pr	single-sample	megahit	ERR1137004	MaxBin2	FALSE	80.2	31.05
MGYG000076966	0.00243614	cov_rc	single-sample	megahit	ERR1137004	MaxBin2	FALSE	80.2	31.05
MGYG000076966	0.00233468	cov_fs	single-sample	megahit	ERR1137004	MaxBin2	FALSE	80.2	31.05
MGYG000081282	0.176863	cov_pr	single-sample	megahit	ERR1137004	MaxBin2	FALSE	70.75	36.3
MGYG000081282	0.141536	cov_rc	single-sample	megahit	ERR1137004	MaxBin2	FALSE	70.75	36.3
MGYG000081282	0.15724	cov_fs	single-sample	megahit	ERR1137004	MaxBin2	FALSE	70.75	36.3
MGYG000086233	0.000541429	cov_pr	single-sample	megahit	ERR1137004	MaxBin2	FALSE	55.75	20.8
MGYG000086233	0.000666952	cov_rc	single-sample	megahit	ERR1137004	MaxBin2	FALSE	55.75	20.8
MGYG000086233	0.000597671	cov_fs	single-sample	megahit	ERR1137004	MaxBin2	FALSE	55.75	20.8
MGYG000088611	0.00128932	cov_pr	single-sample	megahit	ERR1137004	MaxBin2	FALSE	61.12	11.2
MGYG000088611	0.00114271	cov_rc	single-sample	megahit	ERR1137004	MaxBin2	FALSE	61.12	11.2
MGYG000088611	0.0012116	cov_fs	single-sample	megahit	ERR1137004	MaxBin2	FALSE	61.12	11.2
MGYG000089766	0.00175992	cov_pr	single-sample	megahit	ERR1137004	MaxBin2	FALSE	63.5	18.05
MGYG000089766	0.00242699	cov_rc	single-sample	megahit	ERR1137004	MaxBin2	FALSE	63.5	18.05
MGYG000089766	0.00204031	cov_fs	single-sample	megahit	ERR1137004	MaxBin2	FALSE	63.5	18.05
MGYG000098030	0.125563	cov_pr	single-sample	megahit	ERR1137004	MaxBin2	FALSE	63.5	18.05
MGYG000098030	0.122372	cov_rc	single-sample	megahit	ERR1137004	MaxBin2	FALSE	63.5	18.05
MGYG000098030	0.123947	cov_fs	single-sample	megahit	ERR1137004	MaxBin2	FALSE	63.5	18.05
MGYG000106057	0.00441469	cov_pr	single-sample	megahit	ERR1137004	MaxBin2	FALSE	63.5	18.05
MGYG000106057	0.00366619	cov_rc	single-sample	megahit	ERR1137004	MaxBin2	FALSE	63.5	18.05
MGYG000106057	0.00400577	cov_fs	single-sample	megahit	ERR1137004	MaxBin2	FALSE	63.5	18.05
MGYG000106139	0.0024301	cov_pr	single-sample	megahit	ERR1137004	MaxBin2	FALSE	63.5	18.05
MGYG000106139	0.00218108	cov_rc	single-sample	megahit	ERR1137004	MaxBin2	FALSE	63.5	18.05
MGYG000106139	0.00229886	cov_fs	single-sample	megahit	ERR1137004	MaxBin2	FALSE	63.5	18.05
MGYG000117937	0.0052263	cov_pr	single-sample	megahit	ERR1137004	MaxBin2	FALSE	63.5	18.05
MGYG000117937	0.0052633	cov_rc	single-sample	megahit	ERR1137004	MaxBin2	FALSE	63.5	18.05
MGYG000117937	0.00524473	cov_fs	single-sample	megahit	ERR1137004	MaxBin2	FALSE	63.5	18.05
MGYG000122257	0.00165954	cov_pr	single-sample	megahit	ERR1137004	MaxBin2	FALSE	74.4	23.86
MGYG000122257	0.00164342	cov_rc	single-sample	megahit	ERR1137004	MaxBin2	FALSE	74.4	23.86
MGYG000122257	0.00165144	cov_fs	single-sample	megahit	ERR1137004	MaxBin2	FALSE	74.4	23.86
MGYG000126333	0.000581389	cov_pr	single-sample	megahit	ERR1137004	MaxBin2	FALSE	71.2	20.6
MGYG000126333	0.000607584	cov_rc	single-sample	megahit	ERR1137004	MaxBin2	FALSE	71.2	20.6
MGYG000126333	0.000594198	cov_fs	single-sample	megahit	ERR1137004	MaxBin2	FALSE	71.2	20.6
MGYG000135271	0.434079	cov_pr	single-sample	megahit	ERR1137004	MaxBin2	FALSE	32.62	7.72
MGYG000135271	0.161822	cov_rc	single-sample	megahit	ERR1137004	MaxBin2	FALSE	32.62	7.72
MGYG000135271	0.235756	cov_fs	single-sample	megahit	ERR1137004	MaxBin2	FALSE	32.62	7.72
MGYG000140507	0.253599	cov_pr	single-sample	megahit	ERR1137004	MaxBin2	FALSE	71.2	20.6
MGYG000140507	0.162576	cov_rc	single-sample	megahit	ERR1137004	MaxBin2	FALSE	71.2	20.6
MGYG000140507	0.198133	cov_fs	single-sample	megahit	ERR1137004	MaxBin2	FALSE	71.2	20.6
MGYG000141522	0.00651726	cov_pr	single-sample	megahit	ERR1137004	MaxBin2	FALSE	65.9	15.63
MGYG000141522	0.00233242	cov_rc	single-sample	megahit	ERR1137004	MaxBin2	FALSE	65.9	15.63
MGYG000141522	0.00343538	cov_fs	single-sample	megahit	ERR1137004	MaxBin2	FALSE	65.9	15.63
MGYG000144849	0.0561754	cov_pr	single-sample	megahit	ERR1137004	MaxBin2	FALSE	70.75	36.3
MGYG000144849	0.0533133	cov_rc	single-sample	megahit	ERR1137004	MaxBin2	FALSE	70.75	36.3
MGYG000144849	0.0547069	cov_fs	single-sample	megahit	ERR1137004	MaxBin2	FALSE	70.75	36.3
MGYG000147506	0.00113935	cov_pr	single-sample	megahit	ERR1137004	MaxBin2	FALSE	49.06	9.75
MGYG000147506	0.000579714	cov_rc	single-sample	megahit	ERR1137004	MaxBin2	FALSE	49.06	9.75
MGYG000147506	0.000768438	cov_fs	single-sample	megahit	ERR1137004	MaxBin2	FALSE	49.06	9.75
MGYG000148078	0.00786005	cov_pr	single-sample	megahit	ERR1137004	MaxBin2	FALSE	64.25	25.4
MGYG000148078	0.00758046	cov_rc	single-sample	megahit	ERR1137004	MaxBin2	FALSE	64.25	25.4
MGYG000148078	0.00771772	cov_fs	single-sample	megahit	ERR1137004	MaxBin2	FALSE	64.25	25.4
MGYG000166562	0.0018243	cov_pr	single-sample	megahit	ERR1137004	MaxBin2	FALSE	61.38	20.1
MGYG000166562	0.00117826	cov_rc	single-sample	megahit	ERR1137004	MaxBin2	FALSE	61.38	20.1
MGYG000166562	0.00143177	cov_fs	single-sample	megahit	ERR1137004	MaxBin2	FALSE	61.38	20.1
MGYG000170810	0.000390599	cov_pr	single-sample	megahit	ERR1137004	MaxBin2	FALSE	64.25	25.4
MGYG000170810	0.000208826	cov_rc	single-sample	megahit	ERR1137004	MaxBin2	FALSE	64.25	25.4
MGYG000170810	0.000272151	cov_fs	single-sample	megahit	ERR1137004	MaxBin2	FALSE	64.25	25.4
MGYG000176574	0.00222022	cov_pr	single-sample	megahit	ERR1137004	MaxBin2	FALSE	74.4	23.86
MGYG000176574	0.00100105	cov_rc	single-sample	megahit	ERR1137004	MaxBin2	FALSE	74.4	23.86
MGYG000176574	0.00137993	cov_fs	single-sample	megahit	ERR1137004	MaxBin2	FALSE	74.4	23.86
MGYG000177413	0.00165126	cov_pr	single-sample	megahit	ERR1137004	MaxBin2	FALSE	55.75	20.8
MGYG000177413	0.00140886	cov_rc	single-sample	megahit	ERR1137004	MaxBin2	FALSE	55.75	20.8
MGYG000177413	0.00152046	cov_fs	single-sample	megahit	ERR1137004	MaxBin2	FALSE	55.75	20.8
MGYG000179621	0.129293	cov_pr	single-sample	megahit	ERR1137004	MaxBin2	FALSE	70.75	36.3
MGYG000179621	0.151489	cov_rc	single-sample	megahit	ERR1137004	MaxBin2	FALSE	70.75	36.3
MGYG000179621	0.139513	cov_fs	single-sample	megahit	ERR1137004	MaxBin2	FALSE	70.75	36.3
MGYG000198108	0.00147232	cov_pr	single-sample	megahit	ERR1137004	MaxBin2	FALSE	51.88	14.93
MGYG000198108	0.000995661	cov_rc	single-sample	megahit	ERR1137004	MaxBin2	FALSE	51.88	14.93
MGYG000198108	0.00118796	cov_fs	single-sample	megahit	ERR1137004	MaxBin2	FALSE	51.88	14.93
MGYG000199723	0.00458767	cov_pr	single-sample	megahit	ERR1137004	MaxBin2	FALSE	74.4	23.86
MGYG000199723	0.00401589	cov_rc	single-sample	megahit	ERR1137004	MaxBin2	FALSE	74.4	23.86
MGYG000199723	0.00428278	cov_fs	single-sample	megahit	ERR1137004	MaxBin2	FALSE	74.4	23.86
MGYG000204634	0.000261956	cov_pr	single-sample	megahit	ERR1137004	MaxBin2	FALSE	55.75	20.8
MGYG000204634	0.000356275	cov_rc	single-sample	megahit	ERR1137004	MaxBin2	FALSE	55.75	20.8
MGYG000204634	0.000301921	cov_fs	single-sample	megahit	ERR1137004	MaxBin2	FALSE	55.75	20.8
MGYG000206647	0.0058304	cov_pr	single-sample	megahit	ERR1137004	MaxBin2	FALSE	74.4	23.86
MGYG000206647	0.00632053	cov_rc	single-sample	megahit	ERR1137004	MaxBin2	FALSE	74.4	23.86
MGYG000206647	0.00606558	cov_fs	single-sample	megahit	ERR1137004	MaxBin2	FALSE	74.4	23.86
MGYG000213802	0.409227	cov_pr	single-sample	megahit	ERR1137004	MaxBin2	FALSE	41.3	5.28
MGYG000213802	0.186828	cov_rc	single-sample	megahit	ERR1137004	MaxBin2	FALSE	41.3	5.28
MGYG000213802	0.256537	cov_fs	single-sample	megahit	ERR1137004	MaxBin2	FALSE	41.3	5.28
MGYG000225551	0.00165954	cov_pr	single-sample	megahit	ERR1137004	MaxBin2	FALSE	74.4	23.86
MGYG000225551	0.00135406	cov_rc	single-sample	megahit	ERR1137004	MaxBin2	FALSE	74.4	23.86
MGYG000225551	0.00149132	cov_fs	single-sample	megahit	ERR1137004	MaxBin2	FALSE	74.4	23.86
MGYG000226313	0.0147878	cov_pr	single-sample	megahit	ERR1137004	MaxBin2	FALSE	55.75	20.8
MGYG000226313	0.0131748	cov_rc	single-sample	megahit	ERR1137004	MaxBin2	FALSE	55.75	20.8
MGYG000226313	0.0139348	cov_fs	single-sample	megahit	ERR1137004	MaxBin2	FALSE	55.75	20.8
MGYG000231681	0.00177905	cov_pr	single-sample	megahit	ERR1137004	MaxBin2	FALSE	64.25	25.4
MGYG000231681	0.00121569	cov_rc	single-sample	megahit	ERR1137004	MaxBin2	FALSE	64.25	25.4
MGYG000231681	0.00144438	cov_fs	single-sample	megahit	ERR1137004	MaxBin2	FALSE	64.25	25.4
MGYG000255450	0.00177086	cov_pr	single-sample	megahit	ERR1137004	MaxBin2	FALSE	55.75	20.8
MGYG000255450	0.00127657	cov_rc	single-sample	megahit	ERR1137004	MaxBin2	FALSE	55.75	20.8
MGYG000255450	0.00148363	cov_fs	single-sample	megahit	ERR1137004	MaxBin2	FALSE	55.75	20.8
MGYG000256239	0.0596877	cov_pr	single-sample	megahit	ERR1137004	MaxBin2	FALSE	55.75	20.8
MGYG000256239	0.0687606	cov_rc	single-sample	megahit	ERR1137004	MaxBin2	FALSE	55.75	20.8
MGYG000256239	0.0639037	cov_fs	single-sample	megahit	ERR1137004	MaxBin2	FALSE	55.75	20.8
MGYG000263582	0.00132147	cov_pr	single-sample	megahit	ERR1137004	MaxBin2	FALSE	55.38	15.71
MGYG000263582	0.000959534	cov_rc	single-sample	megahit	ERR1137004	MaxBin2	FALSE	55.38	15.71
MGYG000263582	0.00111179	cov_fs	single-sample	megahit	ERR1137004	MaxBin2	FALSE	55.38	15.71
MGYG000267243	0.000528935	cov_pr	single-sample	megahit	ERR1137004	MaxBin2	FALSE	63.5	18.05
MGYG000267243	0.000693364	cov_rc	single-sample	megahit	ERR1137004	MaxBin2	FALSE	63.5	18.05
MGYG000267243	0.00060009	cov_fs	single-sample	megahit	ERR1137004	MaxBin2	FALSE	63.5	18.05
MGYG000271767	0.0060893	cov_pr	single-sample	megahit	ERR1137004	MaxBin2	FALSE	71.2	20.6
MGYG000271767	0.0060293	cov_rc	single-sample	megahit	ERR1137004	MaxBin2	FALSE	71.2	20.6
MGYG000271767	0.00605915	cov_fs	single-sample	megahit	ERR1137004	MaxBin2	FALSE	71.2	20.6
MGYG000282890	0.0161056	cov_pr	single-sample	megahit	ERR1137004	MaxBin2	FALSE	70.75	36.3
MGYG000282890	0.0141426	cov_rc	single-sample	megahit	ERR1137004	MaxBin2	FALSE	70.75	36.3
MGYG000282890	0.0150604	cov_fs	single-sample	megahit	ERR1137004	MaxBin2	FALSE	70.75	36.3
MGYG000284844	0.229478	cov_pr	single-sample	megahit	ERR1137004	MaxBin2	FALSE	55.38	15.71
MGYG000284844	0.174487	cov_rc	single-sample	megahit	ERR1137004	MaxBin2	FALSE	55.38	15.71
MGYG000284844	0.19824	cov_fs	single-sample	megahit	ERR1137004	MaxBin2	FALSE	55.38	15.71
MGYG000285333	0.00430044	cov_pr	single-sample	megahit	ERR1137004	MaxBin2	FALSE	63.5	18.05
MGYG000285333	0.00462443	cov_rc	single-sample	megahit	ERR1137004	MaxBin2	FALSE	63.5	18.05
MGYG000285333	0.00445656	cov_fs	single-sample	megahit	ERR1137004	MaxBin2	FALSE	63.5	18.05
MGYG000000002	0.00213626	cov_pr	multi-sample-mash	megahit	ERR1137208	MaxBin2	FALSE	100	72.44
MGYG000000002	0.00377753	cov_rc	multi-sample-mash	megahit	ERR1137208	MaxBin2	FALSE	100	72.44
MGYG000000002	0.00272914	cov_fs	multi-sample-mash	megahit	ERR1137208	MaxBin2	FALSE	100	72.44
MGYG000000022	0.0879196	cov_pr	multi-sample-mash	megahit	ERR1137208	MaxBin2	FALSE	100	72.44
MGYG000000022	0.225185	cov_rc	multi-sample-mash	megahit	ERR1137208	MaxBin2	FALSE	100	72.44
MGYG000000022	0.126464	cov_fs	multi-sample-mash	megahit	ERR1137208	MaxBin2	FALSE	100	72.44
MGYG000000033	0.158365	cov_pr	multi-sample-mash	megahit	ERR1137208	MaxBin2	FALSE	71.06	27.44
MGYG000000033	0.187746	cov_rc	multi-sample-mash	megahit	ERR1137208	MaxBin2	FALSE	71.06	27.44
MGYG000000033	0.171809	cov_fs	multi-sample-mash	megahit	ERR1137208	MaxBin2	FALSE	71.06	27.44
MGYG000000040	0.00114635	cov_pr	multi-sample-mash	megahit	ERR1137208	MaxBin2	FALSE	71.56	14.42
MGYG000000040	0.00142853	cov_rc	multi-sample-mash	megahit	ERR1137208	MaxBin2	FALSE	71.56	14.42
MGYG000000040	0.00127198	cov_fs	multi-sample-mash	megahit	ERR1137208	MaxBin2	FALSE	71.56	14.42
MGYG000000050	0.00152908	cov_pr	multi-sample-mash	megahit	ERR1137208	MaxBin2	FALSE	100	72.44
MGYG000000050	0.00308814	cov_rc	multi-sample-mash	megahit	ERR1137208	MaxBin2	FALSE	100	72.44
MGYG000000050	0.0020454	cov_fs	multi-sample-mash	megahit	ERR1137208	MaxBin2	FALSE	100	72.44
MGYG000000129	0.00119504	cov_pr	multi-sample-mash	megahit	ERR1137208	MaxBin2	FALSE	69.3	24.75
MGYG000000129	0.0012859	cov_rc	multi-sample-mash	megahit	ERR1137208	MaxBin2	FALSE	69.3	24.75
MGYG000000129	0.00123881	cov_fs	multi-sample-mash	megahit	ERR1137208	MaxBin2	FALSE	69.3	24.75
MGYG000000141	0.00401573	cov_pr	multi-sample-mash	megahit	ERR1137208	MaxBin2	FALSE	65.5	24.45
MGYG000000141	0.00272373	cov_rc	multi-sample-mash	megahit	ERR1137208	MaxBin2	FALSE	65.5	24.45
MGYG000000141	0.00324589	cov_fs	multi-sample-mash	megahit	ERR1137208	MaxBin2	FALSE	65.5	24.45
MGYG000000142	0.116209	cov_pr	multi-sample-mash	megahit	ERR1137208	MaxBin2	FALSE	69.3	24.75
MGYG000000142	0.0962787	cov_rc	multi-sample-mash	megahit	ERR1137208	MaxBin2	FALSE	69.3	24.75
MGYG000000142	0.105309	cov_fs	multi-sample-mash	megahit	ERR1137208	MaxBin2	FALSE	69.3	24.75
MGYG000000146	0.00484691	cov_pr	multi-sample-mash	megahit	ERR1137208	MaxBin2	FALSE	65.5	24.45
MGYG000000146	0.00339774	cov_rc	multi-sample-mash	megahit	ERR1137208	MaxBin2	FALSE	65.5	24.45
MGYG000000146	0.00399497	cov_fs	multi-sample-mash	megahit	ERR1137208	MaxBin2	FALSE	65.5	24.45
MGYG000000184	0.0106897	cov_pr	multi-sample-mash	megahit	ERR1137208	MaxBin2	FALSE	33.66	5.86
MGYG000000184	0.00320587	cov_rc	multi-sample-mash	megahit	ERR1137208	MaxBin2	FALSE	33.66	5.86
MGYG000000184	0.00493247	cov_fs	multi-sample-mash	megahit	ERR1137208	MaxBin2	FALSE	33.66	5.86
MGYG000000194	0.00468328	cov_pr	multi-sample-mash	megahit	ERR1137208	MaxBin2	FALSE	53.12	9.59
MGYG000000194	0.00284505	cov_rc	multi-sample-mash	megahit	ERR1137208	MaxBin2	FALSE	53.12	9.59
MGYG000000194	0.00353974	cov_fs	multi-sample-mash	megahit	ERR1137208	MaxBin2	FALSE	53.12	9.59
MGYG000000213	0.00195063	cov_pr	multi-sample-mash	megahit	ERR1137208	MaxBin2	FALSE	100	72.44
MGYG000000213	0.00352127	cov_rc	multi-sample-mash	megahit	ERR1137208	MaxBin2	FALSE	100	72.44
MGYG000000213	0.00251054	cov_fs	multi-sample-mash	megahit	ERR1137208	MaxBin2	FALSE	100	72.44
MGYG000000229	0.000375632	cov_pr	multi-sample-mash	megahit	ERR1137208	MaxBin2	FALSE	92.25	67.5
MGYG000000229	0.000938364	cov_rc	multi-sample-mash	megahit	ERR1137208	MaxBin2	FALSE	92.25	67.5
MGYG000000229	0.000536501	cov_fs	multi-sample-mash	megahit	ERR1137208	MaxBin2	FALSE	92.25	67.5
MGYG000000242	0.00116738	cov_pr	multi-sample-mash	megahit	ERR1137208	MaxBin2	FALSE	71.56	14.42
MGYG000000242	0.00101169	cov_rc	multi-sample-mash	megahit	ERR1137208	MaxBin2	FALSE	71.56	14.42
MGYG000000242	0.00108397	cov_fs	multi-sample-mash	megahit	ERR1137208	MaxBin2	FALSE	71.56	14.42
MGYG000000250	0.00233149	cov_pr	multi-sample-mash	megahit	ERR1137208	MaxBin2	FALSE	43.75	10.89
MGYG000000250	0.00121898	cov_rc	multi-sample-mash	megahit	ERR1137208	MaxBin2	FALSE	43.75	10.89
MGYG000000250	0.00160094	cov_fs	multi-sample-mash	megahit	ERR1137208	MaxBin2	FALSE	43.75	10.89
MGYG000000259	0.00232211	cov_pr	multi-sample-mash	megahit	ERR1137208	MaxBin2	FALSE	71.56	14.42
MGYG000000259	0.00237289	cov_rc	multi-sample-mash	megahit	ERR1137208	MaxBin2	FALSE	71.56	14.42
MGYG000000259	0.00234722	cov_fs	multi-sample-mash	megahit	ERR1137208	MaxBin2	FALSE	71.56	14.42
MGYG000000278	0.00468282	cov_pr	multi-sample-mash	megahit	ERR1137208	MaxBin2	FALSE	53.12	9.59
MGYG000000278	0.00234396	cov_rc	multi-sample-mash	megahit	ERR1137208	MaxBin2	FALSE	53.12	9.59
MGYG000000278	0.00312414	cov_fs	multi-sample-mash	megahit	ERR1137208	MaxBin2	FALSE	53.12	9.59
MGYG000001310	0.0311067	cov_pr	multi-sample-mash	megahit	ERR1137208	MaxBin2	FALSE	100	72.44
MGYG000001310	0.0898542	cov_rc	multi-sample-mash	megahit	ERR1137208	MaxBin2	FALSE	100	72.44
MGYG000001310	0.0462144	cov_fs	multi-sample-mash	megahit	ERR1137208	MaxBin2	FALSE	100	72.44
MGYG000001338	0.197557	cov_pr	multi-sample-mash	megahit	ERR1137208	MaxBin2	FALSE	49.7	20.3
MGYG000001338	0.0759969	cov_rc	multi-sample-mash	megahit	ERR1137208	MaxBin2	FALSE	49.7	20.3
MGYG000001338	0.109768	cov_fs	multi-sample-mash	megahit	ERR1137208	MaxBin2	FALSE	49.7	20.3
MGYG000002274	0.00904135	cov_pr	multi-sample-mash	megahit	ERR1137208	MaxBin2	FALSE	69.3	24.75
MGYG000002274	0.00969272	cov_rc	multi-sample-mash	megahit	ERR1137208	MaxBin2	FALSE	69.3	24.75
MGYG000002274	0.00935571	cov_fs	multi-sample-mash	megahit	ERR1137208	MaxBin2	FALSE	69.3	24.75
MGYG000002448	0.000177336	cov_pr	multi-sample-mash	megahit	ERR1137208	MaxBin2	FALSE	92.25	67.5
MGYG000002448	0.000495108	cov_rc	multi-sample-mash	megahit	ERR1137208	MaxBin2	FALSE	92.25	67.5
MGYG000002448	0.000261139	cov_fs	multi-sample-mash	megahit	ERR1137208	MaxBin2	FALSE	92.25	67.5
MGYG000002480	0.135065	cov_pr	multi-sample-mash	megahit	ERR1137208	MaxBin2	FALSE	62.34	20.94
MGYG000002480	0.0755379	cov_rc	multi-sample-mash	megahit	ERR1137208	MaxBin2	FALSE	62.34	20.94
MGYG000002480	0.0968889	cov_fs	multi-sample-mash	megahit	ERR1137208	MaxBin2	FALSE	62.34	20.94
MGYG000002545	0.0191009	cov_pr	multi-sample-mash	megahit	ERR1137208	MaxBin2	FALSE	69.3	24.75
MGYG000002545	0.0198371	cov_rc	multi-sample-mash	megahit	ERR1137208	MaxBin2	FALSE	69.3	24.75
MGYG000002545	0.019462	cov_fs	multi-sample-mash	megahit	ERR1137208	MaxBin2	FALSE	69.3	24.75
MGYG000004946	0.00263822	cov_pr	multi-sample-mash	megahit	ERR1137208	MaxBin2	FALSE	71.56	14.42
MGYG000004946	0.00259919	cov_rc	multi-sample-mash	megahit	ERR1137208	MaxBin2	FALSE	71.56	14.42
MGYG000004946	0.00261856	cov_fs	multi-sample-mash	megahit	ERR1137208	MaxBin2	FALSE	71.56	14.42
MGYG000006022	0.00467393	cov_pr	multi-sample-mash	megahit	ERR1137208	MaxBin2	FALSE	53.12	9.59
MGYG000006022	0.00294934	cov_rc	multi-sample-mash	megahit	ERR1137208	MaxBin2	FALSE	53.12	9.59
MGYG000006022	0.00361656	cov_fs	multi-sample-mash	megahit	ERR1137208	MaxBin2	FALSE	53.12	9.59
MGYG000006261	0.120147	cov_pr	multi-sample-mash	megahit	ERR1137208	MaxBin2	FALSE	71.56	14.42
MGYG000006261	0.116827	cov_rc	multi-sample-mash	megahit	ERR1137208	MaxBin2	FALSE	71.56	14.42
MGYG000006261	0.118464	cov_fs	multi-sample-mash	megahit	ERR1137208	MaxBin2	FALSE	71.56	14.42
MGYG000006675	0.031339	cov_pr	multi-sample-mash	megahit	ERR1137208	MaxBin2	FALSE	48.88	15.28
MGYG000006675	0.0278929	cov_rc	multi-sample-mash	megahit	ERR1137208	MaxBin2	FALSE	48.88	15.28
MGYG000006675	0.0295157	cov_fs	multi-sample-mash	megahit	ERR1137208	MaxBin2	FALSE	48.88	15.28
MGYG000006755	0.54628	cov_pr	multi-sample-mash	megahit	ERR1137208	MaxBin2	FALSE	53.06	9.13
MGYG000006755	0.322987	cov_rc	multi-sample-mash	megahit	ERR1137208	MaxBin2	FALSE	53.06	9.13
MGYG000006755	0.405954	cov_fs	multi-sample-mash	megahit	ERR1137208	MaxBin2	FALSE	53.06	9.13
MGYG000006906	0.00389155	cov_pr	multi-sample-mash	megahit	ERR1137208	MaxBin2	FALSE	69.3	24.75
MGYG000006906	0.00289182	cov_rc	multi-sample-mash	megahit	ERR1137208	MaxBin2	FALSE	69.3	24.75
MGYG000006906	0.00331801	cov_fs	multi-sample-mash	megahit	ERR1137208	MaxBin2	FALSE	69.3	24.75
MGYG000007883	0.00261797	cov_pr	multi-sample-mash	megahit	ERR1137208	MaxBin2	FALSE	69.3	24.75
MGYG000007883	0.00174083	cov_rc	multi-sample-mash	megahit	ERR1137208	MaxBin2	FALSE	69.3	24.75
MGYG000007883	0.00209115	cov_fs	multi-sample-mash	megahit	ERR1137208	MaxBin2	FALSE	69.3	24.75
MGYG000010834	0.000784751	cov_pr	multi-sample-mash	megahit	ERR1137208	MaxBin2	FALSE	100	72.44
MGYG000010834	0.00191193	cov_rc	multi-sample-mash	megahit	ERR1137208	MaxBin2	FALSE	100	72.44
MGYG000010834	0.00111277	cov_fs	multi-sample-mash	megahit	ERR1137208	MaxBin2	FALSE	100	72.44
MGYG000021115	0.119452	cov_pr	multi-sample-mash	megahit	ERR1137208	MaxBin2	FALSE	66.44	20.8
MGYG000021115	0.0816491	cov_rc	multi-sample-mash	megahit	ERR1137208	MaxBin2	FALSE	66.44	20.8
MGYG000021115	0.0969974	cov_fs	multi-sample-mash	megahit	ERR1137208	MaxBin2	FALSE	66.44	20.8
MGYG000032744	0.00550194	cov_pr	multi-sample-mash	megahit	ERR1137208	MaxBin2	FALSE	53.12	9.59
MGYG000032744	0.00325873	cov_rc	multi-sample-mash	megahit	ERR1137208	MaxBin2	FALSE	53.12	9.59
MGYG000032744	0.00409314	cov_fs	multi-sample-mash	megahit	ERR1137208	MaxBin2	FALSE	53.12	9.59
MGYG000033873	0.0983298	cov_pr	multi-sample-mash	megahit	ERR1137208	MaxBin2	FALSE	53.12	9.59
MGYG000033873	0.0771357	cov_rc	multi-sample-mash	megahit	ERR1137208	MaxBin2	FALSE	53.12	9.59
MGYG000033873	0.0864527	cov_fs	multi-sample-mash	megahit	ERR1137208	MaxBin2	FALSE	53.12	9.59
MGYG000036745	0.00918874	cov_pr	multi-sample-mash	megahit	ERR1137208	MaxBin2	FALSE	32.44	0.42
MGYG000036745	0.00228388	cov_rc	multi-sample-mash	megahit	ERR1137208	MaxBin2	FALSE	32.44	0.42
MGYG000036745	0.00365844	cov_fs	multi-sample-mash	megahit	ERR1137208	MaxBin2	FALSE	32.44	0.42
MGYG000038731	0.389432	cov_pr	multi-sample-mash	megahit	ERR1137208	MaxBin2	FALSE	30.88	6.18
MGYG000038731	0.0894981	cov_rc	multi-sample-mash	megahit	ERR1137208	MaxBin2	FALSE	30.88	6.18
MGYG000038731	0.145547	cov_fs	multi-sample-mash	megahit	ERR1137208	MaxBin2	FALSE	30.88	6.18
MGYG000040157	0.00312828	cov_pr	multi-sample-mash	megahit	ERR1137208	MaxBin2	FALSE	53.12	9.59
MGYG000040157	0.00241395	cov_rc	multi-sample-mash	megahit	ERR1137208	MaxBin2	FALSE	53.12	9.59
MGYG000040157	0.00272508	cov_fs	multi-sample-mash	megahit	ERR1137208	MaxBin2	FALSE	53.12	9.59
MGYG000057648	0.000695167	cov_pr	multi-sample-mash	megahit	ERR1137208	MaxBin2	FALSE	71.56	14.42
MGYG000057648	0.000571735	cov_rc	multi-sample-mash	megahit	ERR1137208	MaxBin2	FALSE	71.56	14.42
MGYG000057648	0.000627438	cov_fs	multi-sample-mash	megahit	ERR1137208	MaxBin2	FALSE	71.56	14.42
MGYG000071224	0.0991187	cov_pr	multi-sample-mash	megahit	ERR1137208	MaxBin2	FALSE	92.25	67.5
MGYG000071224	0.180724	cov_rc	multi-sample-mash	megahit	ERR1137208	MaxBin2	FALSE	92.25	67.5
MGYG000071224	0.128023	cov_fs	multi-sample-mash	megahit	ERR1137208	MaxBin2	FALSE	92.25	67.5
MGYG000076966	0.0016487	cov_pr	multi-sample-mash	megahit	ERR1137208	MaxBin2	FALSE	100	72.44
MGYG000076966	0.00359064	cov_rc	multi-sample-mash	megahit	ERR1137208	MaxBin2	FALSE	100	72.44
MGYG000076966	0.00225978	cov_fs	multi-sample-mash	megahit	ERR1137208	MaxBin2	FALSE	100	72.44
MGYG000081282	0.0054376	cov_pr	multi-sample-mash	megahit	ERR1137208	MaxBin2	FALSE	53.12	9.59
MGYG000081282	0.00293544	cov_rc	multi-sample-mash	megahit	ERR1137208	MaxBin2	FALSE	53.12	9.59
MGYG000081282	0.00381265	cov_fs	multi-sample-mash	megahit	ERR1137208	MaxBin2	FALSE	53.12	9.59
MGYG000081882	0.150665	cov_pr	multi-sample-mash	megahit	ERR1137208	MaxBin2	FALSE	71.56	14.42
MGYG000081882	0.148527	cov_rc	multi-sample-mash	megahit	ERR1137208	MaxBin2	FALSE	71.56	14.42
MGYG000081882	0.149588	cov_fs	multi-sample-mash	megahit	ERR1137208	MaxBin2	FALSE	71.56	14.42
MGYG000104121	0.00594177	cov_pr	multi-sample-mash	megahit	ERR1137208	MaxBin2	FALSE	60.78	17.3
MGYG000104121	0.00246157	cov_rc	multi-sample-mash	megahit	ERR1137208	MaxBin2	FALSE	60.78	17.3
MGYG000104121	0.00348101	cov_fs	multi-sample-mash	megahit	ERR1137208	MaxBin2	FALSE	60.78	17.3
MGYG000116920	0.00149833	cov_pr	multi-sample-mash	megahit	ERR1137208	MaxBin2	FALSE	92.25	67.5
MGYG000116920	0.00254514	cov_rc	multi-sample-mash	megahit	ERR1137208	MaxBin2	FALSE	92.25	67.5
MGYG000116920	0.00188623	cov_fs	multi-sample-mash	megahit	ERR1137208	MaxBin2	FALSE	92.25	67.5
MGYG000135271	0.12442	cov_pr	multi-sample-mash	megahit	ERR1137208	MaxBin2	FALSE	49.7	20.3
MGYG000135271	0.0765137	cov_rc	multi-sample-mash	megahit	ERR1137208	MaxBin2	FALSE	49.7	20.3
MGYG000135271	0.0947559	cov_fs	multi-sample-mash	megahit	ERR1137208	MaxBin2	FALSE	49.7	20.3
MGYG000144849	0.186794	cov_pr	multi-sample-mash	megahit	ERR1137208	MaxBin2	FALSE	71.56	14.42
MGYG000144849	0.180158	cov_rc	multi-sample-mash	megahit	ERR1137208	MaxBin2	FALSE	71.56	14.42
MGYG000144849	0.183416	cov_fs	multi-sample-mash	megahit	ERR1137208	MaxBin2	FALSE	71.56	14.42
MGYG000146637	0.00215027	cov_pr	multi-sample-mash	megahit	ERR1137208	MaxBin2	FALSE	71.06	27.44
MGYG000146637	0.00275124	cov_rc	multi-sample-mash	megahit	ERR1137208	MaxBin2	FALSE	71.06	27.44
MGYG000146637	0.00241391	cov_fs	multi-sample-mash	megahit	ERR1137208	MaxBin2	FALSE	71.06	27.44
MGYG000148078	0.00339594	cov_pr	multi-sample-mash	megahit	ERR1137208	MaxBin2	FALSE	62.34	20.94
MGYG000148078	0.0017178	cov_rc	multi-sample-mash	megahit	ERR1137208	MaxBin2	FALSE	62.34	20.94
MGYG000148078	0.00228152	cov_fs	multi-sample-mash	megahit	ERR1137208	MaxBin2	FALSE	62.34	20.94
MGYG000163039	0.00093723	cov_pr	multi-sample-mash	megahit	ERR1137208	MaxBin2	FALSE	100	72.44
MGYG000163039	0.00221379	cov_rc	multi-sample-mash	megahit	ERR1137208	MaxBin2	FALSE	100	72.44
MGYG000163039	0.00131693	cov_fs	multi-sample-mash	megahit	ERR1137208	MaxBin2	FALSE	100	72.44
MGYG000168477	0.00153385	cov_pr	multi-sample-mash	megahit	ERR1137208	MaxBin2	FALSE	92.25	67.5
MGYG000168477	0.0034965	cov_rc	multi-sample-mash	megahit	ERR1137208	MaxBin2	FALSE	92.25	67.5
MGYG000168477	0.0021323	cov_fs	multi-sample-mash	megahit	ERR1137208	MaxBin2	FALSE	92.25	67.5
MGYG000172724	0.000364086	cov_pr	multi-sample-mash	megahit	ERR1137208	MaxBin2	FALSE	92.25	67.5
MGYG000172724	0.000726567	cov_rc	multi-sample-mash	megahit	ERR1137208	MaxBin2	FALSE	92.25	67.5
MGYG000172724	0.000485091	cov_fs	multi-sample-mash	megahit	ERR1137208	MaxBin2	FALSE	92.25	67.5
MGYG000178558	0.0233089	cov_pr	multi-sample-mash	megahit	ERR1137208	MaxBin2	FALSE	8.47	0
MGYG000178558	0.00125137	cov_rc	multi-sample-mash	megahit	ERR1137208	MaxBin2	FALSE	8.47	0
MGYG000178558	0.00237523	cov_fs	multi-sample-mash	megahit	ERR1137208	MaxBin2	FALSE	8.47	0
MGYG000195427	0.106106	cov_pr	multi-sample-mash	megahit	ERR1137208	MaxBin2	FALSE	92.25	67.5
MGYG000195427	0.113277	cov_rc	multi-sample-mash	megahit	ERR1137208	MaxBin2	FALSE	92.25	67.5
MGYG000195427	0.109574	cov_fs	multi-sample-mash	megahit	ERR1137208	MaxBin2	FALSE	92.25	67.5
MGYG000198353	0.00346405	cov_pr	multi-sample-mash	megahit	ERR1137208	MaxBin2	FALSE	59.22	16.2
MGYG000198353	0.00177627	cov_rc	multi-sample-mash	megahit	ERR1137208	MaxBin2	FALSE	59.22	16.2
MGYG000198353	0.00234837	cov_fs	multi-sample-mash	megahit	ERR1137208	MaxBin2	FALSE	59.22	16.2
MGYG000199723	0.00305685	cov_pr	multi-sample-mash	megahit	ERR1137208	MaxBin2	FALSE	65	16.03
MGYG000199723	0.0019016	cov_rc	multi-sample-mash	megahit	ERR1137208	MaxBin2	FALSE	65	16.03
MGYG000199723	0.00234465	cov_fs	multi-sample-mash	megahit	ERR1137208	MaxBin2	FALSE	65	16.03
MGYG000211935	0.00233096	cov_pr	multi-sample-mash	megahit	ERR1137208	MaxBin2	FALSE	43.75	10.89
MGYG000211935	0.00138356	cov_rc	multi-sample-mash	megahit	ERR1137208	MaxBin2	FALSE	43.75	10.89
MGYG000211935	0.00173644	cov_fs	multi-sample-mash	megahit	ERR1137208	MaxBin2	FALSE	43.75	10.89
MGYG000225551	0.00145911	cov_pr	multi-sample-mash	megahit	ERR1137208	MaxBin2	FALSE	56.2	15.01
MGYG000225551	0.000877241	cov_rc	multi-sample-mash	megahit	ERR1137208	MaxBin2	FALSE	56.2	15.01
MGYG000225551	0.00109572	cov_fs	multi-sample-mash	megahit	ERR1137208	MaxBin2	FALSE	56.2	15.01
MGYG000241024	0.00331135	cov_pr	multi-sample-mash	megahit	ERR1137208	MaxBin2	FALSE	100	72.44
MGYG000241024	0.00660571	cov_rc	multi-sample-mash	megahit	ERR1137208	MaxBin2	FALSE	100	72.44
MGYG000241024	0.00441135	cov_fs	multi-sample-mash	megahit	ERR1137208	MaxBin2	FALSE	100	72.44
MGYG000256707	0.126782	cov_pr	multi-sample-mash	megahit	ERR1137208	MaxBin2	FALSE	71.06	27.44
MGYG000256707	0.134886	cov_rc	multi-sample-mash	megahit	ERR1137208	MaxBin2	FALSE	71.06	27.44
MGYG000256707	0.130709	cov_fs	multi-sample-mash	megahit	ERR1137208	MaxBin2	FALSE	71.06	27.44
MGYG000278274	0.261072	cov_pr	multi-sample-mash	megahit	ERR1137208	MaxBin2	FALSE	43.75	10.89
MGYG000278274	0.112497	cov_rc	multi-sample-mash	megahit	ERR1137208	MaxBin2	FALSE	43.75	10.89
MGYG000278274	0.157239	cov_fs	multi-sample-mash	megahit	ERR1137208	MaxBin2	FALSE	43.75	10.89
MGYG000282310	0.0845377	cov_pr	multi-sample-mash	megahit	ERR1137208	MaxBin2	FALSE	71.06	27.44
MGYG000282310	0.0632363	cov_rc	multi-sample-mash	megahit	ERR1137208	MaxBin2	FALSE	71.06	27.44
MGYG000282310	0.0723517	cov_fs	multi-sample-mash	megahit	ERR1137208	MaxBin2	FALSE	71.06	27.44
MGYG000284844	0.00737767	cov_pr	multi-sample-mash	megahit	ERR1137208	MaxBin2	FALSE	66.44	20.8
MGYG000284844	0.00465982	cov_rc	multi-sample-mash	megahit	ERR1137208	MaxBin2	FALSE	66.44	20.8
MGYG000284844	0.00571193	cov_fs	multi-sample-mash	megahit	ERR1137208	MaxBin2	FALSE	66.44	20.8
MGYG000285953	0.193314	cov_pr	multi-sample-mash	megahit	ERR1137208	MaxBin2	FALSE	59.22	16.2
MGYG000285953	0.185179	cov_rc	multi-sample-mash	megahit	ERR1137208	MaxBin2	FALSE	59.22	16.2
MGYG000285953	0.189159	cov_fs	multi-sample-mash	megahit	ERR1137208	MaxBin2	FALSE	59.22	16.2
MGYG000287158	0.00119161	cov_pr	multi-sample-mash	megahit	ERR1137208	MaxBin2	FALSE	100	72.44
MGYG000287158	0.00312498	cov_rc	multi-sample-mash	megahit	ERR1137208	MaxBin2	FALSE	100	72.44
MGYG000287158	0.00172533	cov_fs	multi-sample-mash	megahit	ERR1137208	MaxBin2	FALSE	100	72.44
MGYG000000018	0.000928308	cov_pr	single-sample	megahit	ERR1137045	MaxBin2	FALSE	48.62	9.76
MGYG000000018	0.000560374	cov_rc	single-sample	megahit	ERR1137045	MaxBin2	FALSE	48.62	9.76
MGYG000000018	0.000698873	cov_fs	single-sample	megahit	ERR1137045	MaxBin2	FALSE	48.62	9.76
MGYG000000031	0.00624374	cov_pr	single-sample	megahit	ERR1137045	MaxBin2	FALSE	17.3	4.81
MGYG000000031	0.00129495	cov_rc	single-sample	megahit	ERR1137045	MaxBin2	FALSE	17.3	4.81
MGYG000000031	0.00214502	cov_fs	single-sample	megahit	ERR1137045	MaxBin2	FALSE	17.3	4.81
MGYG000000039	0.000926144	cov_pr	single-sample	megahit	ERR1137045	MaxBin2	FALSE	54.4	13.7
MGYG000000039	0.000925144	cov_rc	single-sample	megahit	ERR1137045	MaxBin2	FALSE	54.4	13.7
MGYG000000039	0.000925644	cov_fs	single-sample	megahit	ERR1137045	MaxBin2	FALSE	54.4	13.7
MGYG000000140	0.0013898	cov_pr	single-sample	megahit	ERR1137045	MaxBin2	FALSE	54.4	13.7
MGYG000000140	0.00111636	cov_rc	single-sample	megahit	ERR1137045	MaxBin2	FALSE	54.4	13.7
MGYG000000140	0.00123816	cov_fs	single-sample	megahit	ERR1137045	MaxBin2	FALSE	54.4	13.7
MGYG000000141	0.00147893	cov_pr	single-sample	megahit	ERR1137045	MaxBin2	FALSE	54.4	13.7
MGYG000000141	0.00122151	cov_rc	single-sample	megahit	ERR1137045	MaxBin2	FALSE	54.4	13.7
MGYG000000141	0.00133795	cov_fs	single-sample	megahit	ERR1137045	MaxBin2	FALSE	54.4	13.7
MGYG000000169	0.00152593	cov_pr	single-sample	megahit	ERR1137045	MaxBin2	FALSE	48.62	9.76
MGYG000000169	0.00106803	cov_rc	single-sample	megahit	ERR1137045	MaxBin2	FALSE	48.62	9.76
MGYG000000169	0.00125656	cov_fs	single-sample	megahit	ERR1137045	MaxBin2	FALSE	48.62	9.76
MGYG000000170	0.000576066	cov_pr	single-sample	megahit	ERR1137045	MaxBin2	FALSE	53.75	11.71
MGYG000000170	0.000387284	cov_rc	single-sample	megahit	ERR1137045	MaxBin2	FALSE	53.75	11.71
MGYG000000170	0.000463178	cov_fs	single-sample	megahit	ERR1137045	MaxBin2	FALSE	53.75	11.71
MGYG000000171	0.00847426	cov_pr	single-sample	megahit	ERR1137045	MaxBin2	FALSE	10.51	0
MGYG000000171	0.00083906	cov_rc	single-sample	megahit	ERR1137045	MaxBin2	FALSE	10.51	0
MGYG000000171	0.00152693	cov_fs	single-sample	megahit	ERR1137045	MaxBin2	FALSE	10.51	0
MGYG000000177	0.00624913	cov_pr	single-sample	megahit	ERR1137045	MaxBin2	FALSE	53.75	8.4
MGYG000000177	0.00369015	cov_rc	single-sample	megahit	ERR1137045	MaxBin2	FALSE	53.75	8.4
MGYG000000177	0.00464022	cov_fs	single-sample	megahit	ERR1137045	MaxBin2	FALSE	53.75	8.4
MGYG000000184	0.00846725	cov_pr	single-sample	megahit	ERR1137045	MaxBin2	FALSE	17.3	4.81
MGYG000000184	0.00176374	cov_rc	single-sample	megahit	ERR1137045	MaxBin2	FALSE	17.3	4.81
MGYG000000184	0.00291937	cov_fs	single-sample	megahit	ERR1137045	MaxBin2	FALSE	17.3	4.81
MGYG000000194	0.00162477	cov_pr	single-sample	megahit	ERR1137045	MaxBin2	FALSE	74.3	8.42
MGYG000000194	0.00113724	cov_rc	single-sample	megahit	ERR1137045	MaxBin2	FALSE	74.3	8.42
MGYG000000194	0.00133797	cov_fs	single-sample	megahit	ERR1137045	MaxBin2	FALSE	74.3	8.42
MGYG000000195	0.0648934	cov_pr	single-sample	megahit	ERR1137045	MaxBin2	FALSE	51.44	7.96
MGYG000000195	0.0100257	cov_rc	single-sample	megahit	ERR1137045	MaxBin2	FALSE	51.44	7.96
MGYG000000195	0.0173681	cov_fs	single-sample	megahit	ERR1137045	MaxBin2	FALSE	51.44	7.96
MGYG000000206	0.00244997	cov_pr	single-sample	megahit	ERR1137045	MaxBin2	FALSE	58.66	15.96
MGYG000000206	0.00227413	cov_rc	single-sample	megahit	ERR1137045	MaxBin2	FALSE	58.66	15.96
MGYG000000206	0.00235878	cov_fs	single-sample	megahit	ERR1137045	MaxBin2	FALSE	58.66	15.96
MGYG000000220	0.00212357	cov_pr	single-sample	megahit	ERR1137045	MaxBin2	FALSE	51.44	7.96
MGYG000000220	0.000370018	cov_rc	single-sample	megahit	ERR1137045	MaxBin2	FALSE	51.44	7.96
MGYG000000220	0.000630224	cov_fs	single-sample	megahit	ERR1137045	MaxBin2	FALSE	51.44	7.96
MGYG000000244	0.00120218	cov_pr	single-sample	megahit	ERR1137045	MaxBin2	FALSE	74.3	8.42
MGYG000000244	0.00122198	cov_rc	single-sample	megahit	ERR1137045	MaxBin2	FALSE	74.3	8.42
MGYG000000244	0.001212	cov_fs	single-sample	megahit	ERR1137045	MaxBin2	FALSE	74.3	8.42
MGYG000000253	0.00550804	cov_pr	single-sample	megahit	ERR1137045	MaxBin2	FALSE	54.4	13.7
MGYG000000253	0.00628821	cov_rc	single-sample	megahit	ERR1137045	MaxBin2	FALSE	54.4	13.7
MGYG000000253	0.00587233	cov_fs	single-sample	megahit	ERR1137045	MaxBin2	FALSE	54.4	13.7
MGYG000000259	0.00105054	cov_pr	single-sample	megahit	ERR1137045	MaxBin2	FALSE	58.66	15.96
MGYG000000259	0.000898184	cov_rc	single-sample	megahit	ERR1137045	MaxBin2	FALSE	58.66	15.96
MGYG000000259	0.000968407	cov_fs	single-sample	megahit	ERR1137045	MaxBin2	FALSE	58.66	15.96
MGYG000000278	0.0230174	cov_pr	single-sample	megahit	ERR1137045	MaxBin2	FALSE	10.51	0
MGYG000000278	0.00184687	cov_rc	single-sample	megahit	ERR1137045	MaxBin2	FALSE	10.51	0
MGYG000000278	0.00341937	cov_fs	single-sample	megahit	ERR1137045	MaxBin2	FALSE	10.51	0
MGYG000001310	0.00219573	cov_pr	single-sample	megahit	ERR1137045	MaxBin2	FALSE	54.4	13.7
MGYG000001310	0.00230592	cov_rc	single-sample	megahit	ERR1137045	MaxBin2	FALSE	54.4	13.7
MGYG000001310	0.00224948	cov_fs	single-sample	megahit	ERR1137045	MaxBin2	FALSE	54.4	13.7
MGYG000001321	0.0788528	cov_pr	single-sample	megahit	ERR1137045	MaxBin2	FALSE	84.5	16.14
MGYG000001321	0.0277527	cov_rc	single-sample	megahit	ERR1137045	MaxBin2	FALSE	84.5	16.14
MGYG000001321	0.0410556	cov_fs	single-sample	megahit	ERR1137045	MaxBin2	FALSE	84.5	16.14
MGYG000002274	0.00437439	cov_pr	single-sample	megahit	ERR1137045	MaxBin2	FALSE	48.28	6.56
MGYG000002274	0.00203288	cov_rc	single-sample	megahit	ERR1137045	MaxBin2	FALSE	48.28	6.56
MGYG000002274	0.00277579	cov_fs	single-sample	megahit	ERR1137045	MaxBin2	FALSE	48.28	6.56
MGYG000002279	0.000631742	cov_pr	single-sample	megahit	ERR1137045	MaxBin2	FALSE	58.66	15.96
MGYG000002279	0.000554437	cov_rc	single-sample	megahit	ERR1137045	MaxBin2	FALSE	58.66	15.96
MGYG000002279	0.00059057	cov_fs	single-sample	megahit	ERR1137045	MaxBin2	FALSE	58.66	15.96
MGYG000002285	0.00303491	cov_pr	single-sample	megahit	ERR1137045	MaxBin2	FALSE	10.51	0
MGYG000002285	0.000320348	cov_rc	single-sample	megahit	ERR1137045	MaxBin2	FALSE	10.51	0
MGYG000002285	0.000579524	cov_fs	single-sample	megahit	ERR1137045	MaxBin2	FALSE	10.51	0
MGYG000002298	0.00245033	cov_pr	single-sample	megahit	ERR1137045	MaxBin2	FALSE	58.66	15.96
MGYG000002298	0.00159301	cov_rc	single-sample	megahit	ERR1137045	MaxBin2	FALSE	58.66	15.96
MGYG000002298	0.00193078	cov_fs	single-sample	megahit	ERR1137045	MaxBin2	FALSE	58.66	15.96
MGYG000002517	0.00217497	cov_pr	single-sample	megahit	ERR1137045	MaxBin2	FALSE	72.2	31.02
MGYG000002517	0.0022978	cov_rc	single-sample	megahit	ERR1137045	MaxBin2	FALSE	72.2	31.02
MGYG000002517	0.0022347	cov_fs	single-sample	megahit	ERR1137045	MaxBin2	FALSE	72.2	31.02
MGYG000002545	0.0320619	cov_pr	single-sample	megahit	ERR1137045	MaxBin2	FALSE	51.44	7.96
MGYG000002545	0.00593919	cov_rc	single-sample	megahit	ERR1137045	MaxBin2	FALSE	51.44	7.96
MGYG000002545	0.0100219	cov_fs	single-sample	megahit	ERR1137045	MaxBin2	FALSE	51.44	7.96
MGYG000003682	0.000619005	cov_pr	single-sample	megahit	ERR1137045	MaxBin2	FALSE	81.9	13.84
MGYG000003682	0.00025564	cov_rc	single-sample	megahit	ERR1137045	MaxBin2	FALSE	81.9	13.84
MGYG000003682	0.000361844	cov_fs	single-sample	megahit	ERR1137045	MaxBin2	FALSE	81.9	13.84
MGYG000003686	0.00934505	cov_pr	single-sample	megahit	ERR1137045	MaxBin2	FALSE	93.44	61.72
MGYG000003686	0.0144329	cov_rc	single-sample	megahit	ERR1137045	MaxBin2	FALSE	93.44	61.72
MGYG000003686	0.0113446	cov_fs	single-sample	megahit	ERR1137045	MaxBin2	FALSE	93.44	61.72
MGYG000004943	0.218068	cov_pr	single-sample	megahit	ERR1137045	MaxBin2	FALSE	9.88	0.14
MGYG000004943	0.0101946	cov_rc	single-sample	megahit	ERR1137045	MaxBin2	FALSE	9.88	0.14
MGYG000004943	0.0194787	cov_fs	single-sample	megahit	ERR1137045	MaxBin2	FALSE	9.88	0.14
MGYG000005150	0.0355106	cov_pr	single-sample	megahit	ERR1137045	MaxBin2	FALSE	10.51	0
MGYG000005150	0.00379856	cov_rc	single-sample	megahit	ERR1137045	MaxBin2	FALSE	10.51	0
MGYG000005150	0.00686299	cov_fs	single-sample	megahit	ERR1137045	MaxBin2	FALSE	10.51	0
MGYG000006858	0.00437595	cov_pr	single-sample	megahit	ERR1137045	MaxBin2	FALSE	48.28	6.56
MGYG000006858	0.00179155	cov_rc	single-sample	megahit	ERR1137045	MaxBin2	FALSE	48.28	6.56
MGYG000006858	0.00254227	cov_fs	single-sample	megahit	ERR1137045	MaxBin2	FALSE	48.28	6.56
MGYG000006994	0.00873484	cov_pr	single-sample	megahit	ERR1137045	MaxBin2	FALSE	54.4	13.7
MGYG000006994	0.00827033	cov_rc	single-sample	megahit	ERR1137045	MaxBin2	FALSE	54.4	13.7
MGYG000006994	0.00849624	cov_fs	single-sample	megahit	ERR1137045	MaxBin2	FALSE	54.4	13.7
MGYG000010975	0.00564638	cov_pr	single-sample	megahit	ERR1137045	MaxBin2	FALSE	54.4	13.7
MGYG000010975	0.00445954	cov_rc	single-sample	megahit	ERR1137045	MaxBin2	FALSE	54.4	13.7
MGYG000010975	0.00498327	cov_fs	single-sample	megahit	ERR1137045	MaxBin2	FALSE	54.4	13.7
MGYG000015138	0.000791251	cov_pr	single-sample	megahit	ERR1137045	MaxBin2	FALSE	72.2	31.02
MGYG000015138	0.00069666	cov_rc	single-sample	megahit	ERR1137045	MaxBin2	FALSE	72.2	31.02
MGYG000015138	0.000740949	cov_fs	single-sample	megahit	ERR1137045	MaxBin2	FALSE	72.2	31.02
MGYG000021014	0.00286047	cov_pr	single-sample	megahit	ERR1137045	MaxBin2	FALSE	54.4	13.7
MGYG000021014	0.00241054	cov_rc	single-sample	megahit	ERR1137045	MaxBin2	FALSE	54.4	13.7
MGYG000021014	0.0026163	cov_fs	single-sample	megahit	ERR1137045	MaxBin2	FALSE	54.4	13.7
MGYG000022478	0.00544151	cov_pr	single-sample	megahit	ERR1137045	MaxBin2	FALSE	53.75	11.71
MGYG000022478	0.00213421	cov_rc	single-sample	megahit	ERR1137045	MaxBin2	FALSE	53.75	11.71
MGYG000022478	0.00306593	cov_fs	single-sample	megahit	ERR1137045	MaxBin2	FALSE	53.75	11.71
MGYG000074253	0.00625808	cov_pr	single-sample	megahit	ERR1137045	MaxBin2	FALSE	17.3	4.81
MGYG000074253	0.00136758	cov_rc	single-sample	megahit	ERR1137045	MaxBin2	FALSE	17.3	4.81
MGYG000074253	0.00224463	cov_fs	single-sample	megahit	ERR1137045	MaxBin2	FALSE	17.3	4.81
MGYG000077585	0.0013684	cov_pr	single-sample	megahit	ERR1137045	MaxBin2	FALSE	37.94	5.48
MGYG000077585	0.000862294	cov_rc	single-sample	megahit	ERR1137045	MaxBin2	FALSE	37.94	5.48
MGYG000077585	0.00105793	cov_fs	single-sample	megahit	ERR1137045	MaxBin2	FALSE	37.94	5.48
MGYG000087736	0.089748	cov_pr	single-sample	megahit	ERR1137045	MaxBin2	FALSE	54.4	13.7
MGYG000087736	0.0389292	cov_rc	single-sample	megahit	ERR1137045	MaxBin2	FALSE	54.4	13.7
MGYG000087736	0.0543036	cov_fs	single-sample	megahit	ERR1137045	MaxBin2	FALSE	54.4	13.7
MGYG000090874	0.00415139	cov_pr	single-sample	megahit	ERR1137045	MaxBin2	FALSE	68.25	14.19
MGYG000090874	0.00307063	cov_rc	single-sample	megahit	ERR1137045	MaxBin2	FALSE	68.25	14.19
MGYG000090874	0.00353015	cov_fs	single-sample	megahit	ERR1137045	MaxBin2	FALSE	68.25	14.19
MGYG000094517	0.00215828	cov_pr	single-sample	megahit	ERR1137045	MaxBin2	FALSE	17.3	4.81
MGYG000094517	0.000337248	cov_rc	single-sample	megahit	ERR1137045	MaxBin2	FALSE	17.3	4.81
MGYG000094517	0.000583344	cov_fs	single-sample	megahit	ERR1137045	MaxBin2	FALSE	17.3	4.81
MGYG000107881	0.00150618	cov_pr	single-sample	megahit	ERR1137045	MaxBin2	FALSE	54.4	13.7
MGYG000107881	0.001285	cov_rc	single-sample	megahit	ERR1137045	MaxBin2	FALSE	54.4	13.7
MGYG000107881	0.00138682	cov_fs	single-sample	megahit	ERR1137045	MaxBin2	FALSE	54.4	13.7
MGYG000116740	0.0647106	cov_pr	single-sample	megahit	ERR1137045	MaxBin2	FALSE	54.4	13.7
MGYG000116740	0.0258663	cov_rc	single-sample	megahit	ERR1137045	MaxBin2	FALSE	54.4	13.7
MGYG000116740	0.0369592	cov_fs	single-sample	megahit	ERR1137045	MaxBin2	FALSE	54.4	13.7
MGYG000117935	0.162097	cov_pr	single-sample	megahit	ERR1137045	MaxBin2	FALSE	48.62	9.76
MGYG000117935	0.0963733	cov_rc	single-sample	megahit	ERR1137045	MaxBin2	FALSE	48.62	9.76
MGYG000117935	0.120879	cov_fs	single-sample	megahit	ERR1137045	MaxBin2	FALSE	48.62	9.76
MGYG000137221	0.0192641	cov_pr	single-sample	megahit	ERR1137045	MaxBin2	FALSE	54.4	13.7
MGYG000137221	0.0152726	cov_rc	single-sample	megahit	ERR1137045	MaxBin2	FALSE	54.4	13.7
MGYG000137221	0.0170377	cov_fs	single-sample	megahit	ERR1137045	MaxBin2	FALSE	54.4	13.7
MGYG000151174	0.936216	cov_pr	single-sample	megahit	ERR1137045	MaxBin2	FALSE	74.3	8.42
MGYG000151174	0.576616	cov_rc	single-sample	megahit	ERR1137045	MaxBin2	FALSE	74.3	8.42
MGYG000151174	0.713678	cov_fs	single-sample	megahit	ERR1137045	MaxBin2	FALSE	74.3	8.42
MGYG000156351	0.00569228	cov_pr	single-sample	megahit	ERR1137045	MaxBin2	FALSE	10.51	0
MGYG000156351	0.000477797	cov_rc	single-sample	megahit	ERR1137045	MaxBin2	FALSE	10.51	0
MGYG000156351	0.000881594	cov_fs	single-sample	megahit	ERR1137045	MaxBin2	FALSE	10.51	0
MGYG000161493	0.000789145	cov_pr	single-sample	megahit	ERR1137045	MaxBin2	FALSE	72.2	31.02
MGYG000161493	0.00105879	cov_rc	single-sample	megahit	ERR1137045	MaxBin2	FALSE	72.2	31.02
MGYG000161493	0.000904297	cov_fs	single-sample	megahit	ERR1137045	MaxBin2	FALSE	72.2	31.02
MGYG000163644	0.00122279	cov_pr	single-sample	megahit	ERR1137045	MaxBin2	FALSE	72.2	31.02
MGYG000163644	0.00115338	cov_rc	single-sample	megahit	ERR1137045	MaxBin2	FALSE	72.2	31.02
MGYG000163644	0.00118708	cov_fs	single-sample	megahit	ERR1137045	MaxBin2	FALSE	72.2	31.02
MGYG000166562	0.00321321	cov_pr	single-sample	megahit	ERR1137045	MaxBin2	FALSE	61.16	13.01
MGYG000166562	0.00123643	cov_rc	single-sample	megahit	ERR1137045	MaxBin2	FALSE	61.16	13.01
MGYG000166562	0.00178573	cov_fs	single-sample	megahit	ERR1137045	MaxBin2	FALSE	61.16	13.01
MGYG000178558	0.403127	cov_pr	single-sample	megahit	ERR1137045	MaxBin2	FALSE	64.06	17.25
MGYG000178558	0.242141	cov_rc	single-sample	megahit	ERR1137045	MaxBin2	FALSE	64.06	17.25
MGYG000178558	0.302552	cov_fs	single-sample	megahit	ERR1137045	MaxBin2	FALSE	64.06	17.25
MGYG000179621	0.00140907	cov_pr	single-sample	megahit	ERR1137045	MaxBin2	FALSE	54.4	13.7
MGYG000179621	0.00146205	cov_rc	single-sample	megahit	ERR1137045	MaxBin2	FALSE	54.4	13.7
MGYG000179621	0.00143507	cov_fs	single-sample	megahit	ERR1137045	MaxBin2	FALSE	54.4	13.7
MGYG000187687	0.00361285	cov_pr	single-sample	megahit	ERR1137045	MaxBin2	FALSE	58.66	15.96
MGYG000187687	0.00304405	cov_rc	single-sample	megahit	ERR1137045	MaxBin2	FALSE	58.66	15.96
MGYG000187687	0.00330415	cov_fs	single-sample	megahit	ERR1137045	MaxBin2	FALSE	58.66	15.96
MGYG000200116	0.000788356	cov_pr	single-sample	megahit	ERR1137045	MaxBin2	FALSE	72.2	31.02
MGYG000200116	0.00078255	cov_rc	single-sample	megahit	ERR1137045	MaxBin2	FALSE	72.2	31.02
MGYG000200116	0.000785442	cov_fs	single-sample	megahit	ERR1137045	MaxBin2	FALSE	72.2	31.02
MGYG000211935	0.00137819	cov_pr	single-sample	megahit	ERR1137045	MaxBin2	FALSE	54.4	13.7
MGYG000211935	0.00123936	cov_rc	single-sample	megahit	ERR1137045	MaxBin2	FALSE	54.4	13.7
MGYG000211935	0.00130509	cov_fs	single-sample	megahit	ERR1137045	MaxBin2	FALSE	54.4	13.7
MGYG000213128	0.323791	cov_pr	single-sample	megahit	ERR1137045	MaxBin2	FALSE	22.03	1.23
MGYG000213128	0.0586986	cov_rc	single-sample	megahit	ERR1137045	MaxBin2	FALSE	22.03	1.23
MGYG000213128	0.0993809	cov_fs	single-sample	megahit	ERR1137045	MaxBin2	FALSE	22.03	1.23
MGYG000231681	0.00185882	cov_pr	single-sample	megahit	ERR1137045	MaxBin2	FALSE	68.25	14.19
MGYG000231681	0.00118427	cov_rc	single-sample	megahit	ERR1137045	MaxBin2	FALSE	68.25	14.19
MGYG000231681	0.00144679	cov_fs	single-sample	megahit	ERR1137045	MaxBin2	FALSE	68.25	14.19
MGYG000232769	0.000527752	cov_pr	single-sample	megahit	ERR1137045	MaxBin2	FALSE	54.4	13.7
MGYG000232769	0.000499446	cov_rc	single-sample	megahit	ERR1137045	MaxBin2	FALSE	54.4	13.7
MGYG000232769	0.000513209	cov_fs	single-sample	megahit	ERR1137045	MaxBin2	FALSE	54.4	13.7
MGYG000255548	0.000529811	cov_pr	single-sample	megahit	ERR1137045	MaxBin2	FALSE	74.3	8.42
MGYG000255548	0.000375717	cov_rc	single-sample	megahit	ERR1137045	MaxBin2	FALSE	74.3	8.42
MGYG000255548	0.000439653	cov_fs	single-sample	megahit	ERR1137045	MaxBin2	FALSE	74.3	8.42
MGYG000283854	0.102377	cov_pr	single-sample	megahit	ERR1137045	MaxBin2	FALSE	54.4	13.7
MGYG000283854	0.0459888	cov_rc	single-sample	megahit	ERR1137045	MaxBin2	FALSE	54.4	13.7
MGYG000283854	0.0634674	cov_fs	single-sample	megahit	ERR1137045	MaxBin2	FALSE	54.4	13.7
MGYG000284571	0.00126711	cov_pr	single-sample	megahit	ERR1137045	MaxBin2	FALSE	54.4	13.7
MGYG000284571	0.00121137	cov_rc	single-sample	megahit	ERR1137045	MaxBin2	FALSE	54.4	13.7
MGYG000284571	0.00123861	cov_fs	single-sample	megahit	ERR1137045	MaxBin2	FALSE	54.4	13.7
MGYG000284844	0.00318961	cov_pr	single-sample	megahit	ERR1137045	MaxBin2	FALSE	10.51	0
MGYG000284844	0.000296094	cov_rc	single-sample	megahit	ERR1137045	MaxBin2	FALSE	10.51	0
MGYG000284844	0.000541885	cov_fs	single-sample	megahit	ERR1137045	MaxBin2	FALSE	10.51	0
MGYG000285333	0.00610726	cov_pr	single-sample	megahit	ERR1137045	MaxBin2	FALSE	54.4	13.7
MGYG000285333	0.00485632	cov_rc	single-sample	megahit	ERR1137045	MaxBin2	FALSE	54.4	13.7
MGYG000285333	0.00541043	cov_fs	single-sample	megahit	ERR1137045	MaxBin2	FALSE	54.4	13.7
MGYG000000022	0.184268	cov_pr	multi-sample-all	megahit	ERR1136795	MaxBin2	FALSE	82.56	30.95
MGYG000000022	0.206924	cov_rc	multi-sample-all	megahit	ERR1136795	MaxBin2	FALSE	82.56	30.95
MGYG000000022	0.19494	cov_fs	multi-sample-all	megahit	ERR1136795	MaxBin2	FALSE	82.56	30.95
MGYG000000033	0.0145638	cov_pr	multi-sample-all	megahit	ERR1136795	MaxBin2	FALSE	99	73.4
MGYG000000033	0.0377019	cov_rc	multi-sample-all	megahit	ERR1136795	MaxBin2	FALSE	99	73.4
MGYG000000033	0.0210112	cov_fs	multi-sample-all	megahit	ERR1136795	MaxBin2	FALSE	99	73.4
MGYG000000035	0.00516887	cov_pr	multi-sample-all	megahit	ERR1136795	MaxBin2	FALSE	58.25	9.5
MGYG000000035	0.00201573	cov_rc	multi-sample-all	megahit	ERR1136795	MaxBin2	FALSE	58.25	9.5
MGYG000000035	0.00290038	cov_fs	multi-sample-all	megahit	ERR1136795	MaxBin2	FALSE	58.25	9.5
MGYG000000040	0.00769071	cov_pr	multi-sample-all	megahit	ERR1136795	MaxBin2	FALSE	15.27	1.68
MGYG000000040	0.00126993	cov_rc	multi-sample-all	megahit	ERR1136795	MaxBin2	FALSE	15.27	1.68
MGYG000000040	0.00217991	cov_fs	multi-sample-all	megahit	ERR1136795	MaxBin2	FALSE	15.27	1.68
MGYG000000050	0.00831963	cov_pr	multi-sample-all	megahit	ERR1136795	MaxBin2	FALSE	73.8	32.78
MGYG000000050	0.00882607	cov_rc	multi-sample-all	megahit	ERR1136795	MaxBin2	FALSE	73.8	32.78
MGYG000000050	0.00856537	cov_fs	multi-sample-all	megahit	ERR1136795	MaxBin2	FALSE	73.8	32.78
MGYG000000059	0.00271799	cov_pr	multi-sample-all	megahit	ERR1136795	MaxBin2	FALSE	26.78	3.27
MGYG000000059	0.000939415	cov_rc	multi-sample-all	megahit	ERR1136795	MaxBin2	FALSE	26.78	3.27
MGYG000000059	0.00139625	cov_fs	multi-sample-all	megahit	ERR1136795	MaxBin2	FALSE	26.78	3.27
MGYG000000077	0.52448	cov_pr	multi-sample-all	megahit	ERR1136795	MaxBin2	FALSE	75.9	17.58
MGYG000000077	0.368734	cov_rc	multi-sample-all	megahit	ERR1136795	MaxBin2	FALSE	75.9	17.58
MGYG000000077	0.433029	cov_fs	multi-sample-all	megahit	ERR1136795	MaxBin2	FALSE	75.9	17.58
MGYG000000084	1	cov_pr	multi-sample-all	megahit	ERR1136795	MaxBin2	FALSE	44.28	0.43
MGYG000000084	0.377975	cov_rc	multi-sample-all	megahit	ERR1136795	MaxBin2	FALSE	44.28	0.43
MGYG000000084	0.548595	cov_fs	multi-sample-all	megahit	ERR1136795	MaxBin2	FALSE	44.28	0.43
MGYG000000092	0.00251033	cov_pr	multi-sample-all	megahit	ERR1136795	MaxBin2	FALSE	82.56	30.95
MGYG000000092	0.00227811	cov_rc	multi-sample-all	megahit	ERR1136795	MaxBin2	FALSE	82.56	30.95
MGYG000000092	0.00238859	cov_fs	multi-sample-all	megahit	ERR1136795	MaxBin2	FALSE	82.56	30.95
MGYG000000137	0.00604815	cov_pr	multi-sample-all	megahit	ERR1136795	MaxBin2	FALSE	70.06	8.96
MGYG000000137	0.0024617	cov_rc	multi-sample-all	megahit	ERR1136795	MaxBin2	FALSE	70.06	8.96
MGYG000000137	0.00349917	cov_fs	multi-sample-all	megahit	ERR1136795	MaxBin2	FALSE	70.06	8.96
MGYG000000153	0.00471344	cov_pr	multi-sample-all	megahit	ERR1136795	MaxBin2	FALSE	58.25	9.5
MGYG000000153	0.00220725	cov_rc	multi-sample-all	megahit	ERR1136795	MaxBin2	FALSE	58.25	9.5
MGYG000000153	0.00300656	cov_fs	multi-sample-all	megahit	ERR1136795	MaxBin2	FALSE	58.25	9.5
MGYG000000164	0.00503847	cov_pr	multi-sample-all	megahit	ERR1136795	MaxBin2	FALSE	59.38	10.95
MGYG000000164	0.00305606	cov_rc	multi-sample-all	megahit	ERR1136795	MaxBin2	FALSE	59.38	10.95
MGYG000000164	0.00380451	cov_fs	multi-sample-all	megahit	ERR1136795	MaxBin2	FALSE	59.38	10.95
MGYG000000177	0.158772	cov_pr	multi-sample-all	megahit	ERR1136795	MaxBin2	FALSE	70.06	8.96
MGYG000000177	0.106688	cov_rc	multi-sample-all	megahit	ERR1136795	MaxBin2	FALSE	70.06	8.96
MGYG000000177	0.12762	cov_fs	multi-sample-all	megahit	ERR1136795	MaxBin2	FALSE	70.06	8.96
MGYG000000184	0.0131576	cov_pr	multi-sample-all	megahit	ERR1136795	MaxBin2	FALSE	70.06	8.96
MGYG000000184	0.00611273	cov_rc	multi-sample-all	megahit	ERR1136795	MaxBin2	FALSE	70.06	8.96
MGYG000000184	0.00834743	cov_fs	multi-sample-all	megahit	ERR1136795	MaxBin2	FALSE	70.06	8.96
MGYG000000194	0.0439754	cov_pr	multi-sample-all	megahit	ERR1136795	MaxBin2	FALSE	16.69	0.06
MGYG000000194	0.00456266	cov_rc	multi-sample-all	megahit	ERR1136795	MaxBin2	FALSE	16.69	0.06
MGYG000000194	0.00826752	cov_fs	multi-sample-all	megahit	ERR1136795	MaxBin2	FALSE	16.69	0.06
MGYG000000204	0.000793468	cov_pr	multi-sample-all	megahit	ERR1136795	MaxBin2	FALSE	82.56	30.95
MGYG000000204	0.00103151	cov_rc	multi-sample-all	megahit	ERR1136795	MaxBin2	FALSE	82.56	30.95
MGYG000000204	0.000896963	cov_fs	multi-sample-all	megahit	ERR1136795	MaxBin2	FALSE	82.56	30.95
MGYG000000213	0.13184	cov_pr	multi-sample-all	megahit	ERR1136795	MaxBin2	FALSE	75.3	27.75
MGYG000000213	0.087356	cov_rc	multi-sample-all	megahit	ERR1136795	MaxBin2	FALSE	75.3	27.75
MGYG000000213	0.105084	cov_fs	multi-sample-all	megahit	ERR1136795	MaxBin2	FALSE	75.3	27.75
MGYG000000259	0.00641365	cov_pr	multi-sample-all	megahit	ERR1136795	MaxBin2	FALSE	34.22	7.61
MGYG000000259	0.00288289	cov_rc	multi-sample-all	megahit	ERR1136795	MaxBin2	FALSE	34.22	7.61
MGYG000000259	0.00397779	cov_fs	multi-sample-all	megahit	ERR1136795	MaxBin2	FALSE	34.22	7.61
MGYG000000278	0.0143269	cov_pr	multi-sample-all	megahit	ERR1136795	MaxBin2	FALSE	74.8	27.44
MGYG000000278	0.0126354	cov_rc	multi-sample-all	megahit	ERR1136795	MaxBin2	FALSE	74.8	27.44
MGYG000000278	0.0134281	cov_fs	multi-sample-all	megahit	ERR1136795	MaxBin2	FALSE	74.8	27.44
MGYG000000280	0.00615341	cov_pr	multi-sample-all	megahit	ERR1136795	MaxBin2	FALSE	95.06	56.88
MGYG000000280	0.0162509	cov_rc	multi-sample-all	megahit	ERR1136795	MaxBin2	FALSE	95.06	56.88
MGYG000000280	0.00892672	cov_fs	multi-sample-all	megahit	ERR1136795	MaxBin2	FALSE	95.06	56.88
MGYG000001310	0.370134	cov_pr	multi-sample-all	megahit	ERR1136795	MaxBin2	FALSE	39.03	7.16
MGYG000001310	0.165567	cov_rc	multi-sample-all	megahit	ERR1136795	MaxBin2	FALSE	39.03	7.16
MGYG000001310	0.228792	cov_fs	multi-sample-all	megahit	ERR1136795	MaxBin2	FALSE	39.03	7.16
MGYG000001415	0.000787409	cov_pr	multi-sample-all	megahit	ERR1136795	MaxBin2	FALSE	75.9	17.58
MGYG000001415	0.000573384	cov_rc	multi-sample-all	megahit	ERR1136795	MaxBin2	FALSE	75.9	17.58
MGYG000001415	0.000663566	cov_fs	multi-sample-all	megahit	ERR1136795	MaxBin2	FALSE	75.9	17.58
MGYG000001420	0.00104073	cov_pr	multi-sample-all	megahit	ERR1136795	MaxBin2	FALSE	53.75	10.99
MGYG000001420	0.000470429	cov_rc	multi-sample-all	megahit	ERR1136795	MaxBin2	FALSE	53.75	10.99
MGYG000001420	0.000647965	cov_fs	multi-sample-all	megahit	ERR1136795	MaxBin2	FALSE	53.75	10.99
MGYG000001707	0.582519	cov_pr	multi-sample-all	megahit	ERR1136795	MaxBin2	FALSE	60.44	14.21
MGYG000001707	0.329803	cov_rc	multi-sample-all	megahit	ERR1136795	MaxBin2	FALSE	60.44	14.21
MGYG000001707	0.421159	cov_fs	multi-sample-all	megahit	ERR1136795	MaxBin2	FALSE	60.44	14.21
MGYG000002274	0.523304	cov_pr	multi-sample-all	megahit	ERR1136795	MaxBin2	FALSE	24.9	1.25
MGYG000002274	0.138978	cov_rc	multi-sample-all	megahit	ERR1136795	MaxBin2	FALSE	24.9	1.25
MGYG000002274	0.219627	cov_fs	multi-sample-all	megahit	ERR1136795	MaxBin2	FALSE	24.9	1.25
MGYG000002285	0.00536014	cov_pr	multi-sample-all	megahit	ERR1136795	MaxBin2	FALSE	40.75	7.01
MGYG000002285	0.00237727	cov_rc	multi-sample-all	megahit	ERR1136795	MaxBin2	FALSE	40.75	7.01
MGYG000002285	0.00329374	cov_fs	multi-sample-all	megahit	ERR1136795	MaxBin2	FALSE	40.75	7.01
MGYG000002286	0.428002	cov_pr	multi-sample-all	megahit	ERR1136795	MaxBin2	FALSE	74.4	20.44
MGYG000002286	0.308947	cov_rc	multi-sample-all	megahit	ERR1136795	MaxBin2	FALSE	74.4	20.44
MGYG000002286	0.358858	cov_fs	multi-sample-all	megahit	ERR1136795	MaxBin2	FALSE	74.4	20.44
MGYG000002298	0.777023	cov_pr	multi-sample-all	megahit	ERR1136795	MaxBin2	FALSE	61.53	6.69
MGYG000002298	0.308542	cov_rc	multi-sample-all	megahit	ERR1136795	MaxBin2	FALSE	61.53	6.69
MGYG000002298	0.441695	cov_fs	multi-sample-all	megahit	ERR1136795	MaxBin2	FALSE	61.53	6.69
MGYG000002304	0.0186544	cov_pr	multi-sample-all	megahit	ERR1136795	MaxBin2	FALSE	81.9	37.8
MGYG000002304	0.0271831	cov_rc	multi-sample-all	megahit	ERR1136795	MaxBin2	FALSE	81.9	37.8
MGYG000002304	0.0221253	cov_fs	multi-sample-all	megahit	ERR1136795	MaxBin2	FALSE	81.9	37.8
MGYG000002448	0.00668427	cov_pr	multi-sample-all	megahit	ERR1136795	MaxBin2	FALSE	71.3	19.62
MGYG000002448	0.00886543	cov_rc	multi-sample-all	megahit	ERR1136795	MaxBin2	FALSE	71.3	19.62
MGYG000002448	0.00762188	cov_fs	multi-sample-all	megahit	ERR1136795	MaxBin2	FALSE	71.3	19.62
MGYG000002459	0.0917916	cov_pr	multi-sample-all	megahit	ERR1136795	MaxBin2	FALSE	99	73.4
MGYG000002459	0.361191	cov_rc	multi-sample-all	megahit	ERR1136795	MaxBin2	FALSE	99	73.4
MGYG000002459	0.146382	cov_fs	multi-sample-all	megahit	ERR1136795	MaxBin2	FALSE	99	73.4
MGYG000002480	0.000226037	cov_pr	multi-sample-all	megahit	ERR1136795	MaxBin2	FALSE	81.9	37.8
MGYG000002480	0.000439521	cov_rc	multi-sample-all	megahit	ERR1136795	MaxBin2	FALSE	81.9	37.8
MGYG000002480	0.000298541	cov_fs	multi-sample-all	megahit	ERR1136795	MaxBin2	FALSE	81.9	37.8
MGYG000002508	0.000912359	cov_pr	multi-sample-all	megahit	ERR1136795	MaxBin2	FALSE	66.4	13.96
MGYG000002508	0.000883761	cov_rc	multi-sample-all	megahit	ERR1136795	MaxBin2	FALSE	66.4	13.96
MGYG000002508	0.000897832	cov_fs	multi-sample-all	megahit	ERR1136795	MaxBin2	FALSE	66.4	13.96
MGYG000002517	0.724166	cov_pr	multi-sample-all	megahit	ERR1136795	MaxBin2	FALSE	43.62	2.93
MGYG000002517	0.245326	cov_rc	multi-sample-all	megahit	ERR1136795	MaxBin2	FALSE	43.62	2.93
MGYG000002517	0.366495	cov_fs	multi-sample-all	megahit	ERR1136795	MaxBin2	FALSE	43.62	2.93
MGYG000004658	0.00189038	cov_pr	multi-sample-all	megahit	ERR1136795	MaxBin2	FALSE	53.75	10.99
MGYG000004658	0.000978231	cov_rc	multi-sample-all	megahit	ERR1136795	MaxBin2	FALSE	53.75	10.99
MGYG000004658	0.00128929	cov_fs	multi-sample-all	megahit	ERR1136795	MaxBin2	FALSE	53.75	10.99
MGYG000004733	0.267474	cov_pr	multi-sample-all	megahit	ERR1136795	MaxBin2	FALSE	81.9	37.8
MGYG000004733	0.390015	cov_rc	multi-sample-all	megahit	ERR1136795	MaxBin2	FALSE	81.9	37.8
MGYG000004733	0.317325	cov_fs	multi-sample-all	megahit	ERR1136795	MaxBin2	FALSE	81.9	37.8
MGYG000004806	0.0555965	cov_pr	multi-sample-all	megahit	ERR1136795	MaxBin2	FALSE	71	27.36
MGYG000004806	0.0713937	cov_rc	multi-sample-all	megahit	ERR1136795	MaxBin2	FALSE	71	27.36
MGYG000004806	0.0625125	cov_fs	multi-sample-all	megahit	ERR1136795	MaxBin2	FALSE	71	27.36
MGYG000004914	0.0151163	cov_pr	multi-sample-all	megahit	ERR1136795	MaxBin2	FALSE	74.94	29.23
MGYG000004914	0.00750582	cov_rc	multi-sample-all	megahit	ERR1136795	MaxBin2	FALSE	74.94	29.23
MGYG000004914	0.0100309	cov_fs	multi-sample-all	megahit	ERR1136795	MaxBin2	FALSE	74.94	29.23
MGYG000005150	0.00360045	cov_pr	multi-sample-all	megahit	ERR1136795	MaxBin2	FALSE	82.56	30.95
MGYG000005150	0.00391573	cov_rc	multi-sample-all	megahit	ERR1136795	MaxBin2	FALSE	82.56	30.95
MGYG000005150	0.00375148	cov_fs	multi-sample-all	megahit	ERR1136795	MaxBin2	FALSE	82.56	30.95
MGYG000005476	0.0640808	cov_pr	multi-sample-all	megahit	ERR1136795	MaxBin2	FALSE	80.1	67
MGYG000005476	0.141269	cov_rc	multi-sample-all	megahit	ERR1136795	MaxBin2	FALSE	80.1	67
MGYG000005476	0.0881678	cov_fs	multi-sample-all	megahit	ERR1136795	MaxBin2	FALSE	80.1	67
MGYG000006438	0.000483475	cov_pr	multi-sample-all	megahit	ERR1136795	MaxBin2	FALSE	81.9	37.8
MGYG000006438	0.00117378	cov_rc	multi-sample-all	megahit	ERR1136795	MaxBin2	FALSE	81.9	37.8
MGYG000006438	0.00068486	cov_fs	multi-sample-all	megahit	ERR1136795	MaxBin2	FALSE	81.9	37.8
MGYG000006476	0.00742284	cov_pr	multi-sample-all	megahit	ERR1136795	MaxBin2	FALSE	74.94	29.23
MGYG000006476	0.00393273	cov_rc	multi-sample-all	megahit	ERR1136795	MaxBin2	FALSE	74.94	29.23
MGYG000006476	0.00514145	cov_fs	multi-sample-all	megahit	ERR1136795	MaxBin2	FALSE	74.94	29.23
MGYG000006675	0.0494246	cov_pr	multi-sample-all	megahit	ERR1136795	MaxBin2	FALSE	81.9	37.8
MGYG000006675	0.117627	cov_rc	multi-sample-all	megahit	ERR1136795	MaxBin2	FALSE	81.9	37.8
MGYG000006675	0.0696032	cov_fs	multi-sample-all	megahit	ERR1136795	MaxBin2	FALSE	81.9	37.8
MGYG000006762	1	cov_pr	multi-sample-all	megahit	ERR1136795	MaxBin2	TRUE	29.62	0
MGYG000006762	0.19649	cov_rc	multi-sample-all	megahit	ERR1136795	MaxBin2	TRUE	29.62	0
MGYG000006762	0.328443	cov_fs	multi-sample-all	megahit	ERR1136795	MaxBin2	TRUE	29.62	0
MGYG000008142	0.837001	cov_pr	multi-sample-all	megahit	ERR1136795	MaxBin2	FALSE	30.52	4.71
MGYG000008142	0.233796	cov_rc	multi-sample-all	megahit	ERR1136795	MaxBin2	FALSE	30.52	4.71
MGYG000008142	0.365499	cov_fs	multi-sample-all	megahit	ERR1136795	MaxBin2	FALSE	30.52	4.71
MGYG000014320	0.00387314	cov_pr	multi-sample-all	megahit	ERR1136795	MaxBin2	FALSE	64.6	17.31
MGYG000014320	0.00252481	cov_rc	multi-sample-all	megahit	ERR1136795	MaxBin2	FALSE	64.6	17.31
MGYG000014320	0.0030569	cov_fs	multi-sample-all	megahit	ERR1136795	MaxBin2	FALSE	64.6	17.31
MGYG000017916	0.167768	cov_pr	multi-sample-all	megahit	ERR1136795	MaxBin2	FALSE	93	21.12
MGYG000017916	0.224837	cov_rc	multi-sample-all	megahit	ERR1136795	MaxBin2	FALSE	93	21.12
MGYG000017916	0.192155	cov_fs	multi-sample-all	megahit	ERR1136795	MaxBin2	FALSE	93	21.12
MGYG000018510	0.00382481	cov_pr	multi-sample-all	megahit	ERR1136795	MaxBin2	FALSE	34.22	7.61
MGYG000018510	0.00193187	cov_rc	multi-sample-all	megahit	ERR1136795	MaxBin2	FALSE	34.22	7.61
MGYG000018510	0.00256712	cov_fs	multi-sample-all	megahit	ERR1136795	MaxBin2	FALSE	34.22	7.61
MGYG000021014	0.0892803	cov_pr	multi-sample-all	megahit	ERR1136795	MaxBin2	FALSE	78.1	43.7
MGYG000021014	0.090532	cov_rc	multi-sample-all	megahit	ERR1136795	MaxBin2	FALSE	78.1	43.7
MGYG000021014	0.0899018	cov_fs	multi-sample-all	megahit	ERR1136795	MaxBin2	FALSE	78.1	43.7
MGYG000024365	0.0079273	cov_pr	multi-sample-all	megahit	ERR1136795	MaxBin2	FALSE	74.94	29.23
MGYG000024365	0.00787712	cov_rc	multi-sample-all	megahit	ERR1136795	MaxBin2	FALSE	74.94	29.23
MGYG000024365	0.00790213	cov_fs	multi-sample-all	megahit	ERR1136795	MaxBin2	FALSE	74.94	29.23
MGYG000024914	0.000150008	cov_pr	multi-sample-all	megahit	ERR1136795	MaxBin2	FALSE	95.06	56.88
MGYG000024914	0.00036374	cov_rc	multi-sample-all	megahit	ERR1136795	MaxBin2	FALSE	95.06	56.88
MGYG000024914	0.000212415	cov_fs	multi-sample-all	megahit	ERR1136795	MaxBin2	FALSE	95.06	56.88
MGYG000032744	0.0878683	cov_pr	multi-sample-all	megahit	ERR1136795	MaxBin2	FALSE	99	73.4
MGYG000032744	0.185751	cov_rc	multi-sample-all	megahit	ERR1136795	MaxBin2	FALSE	99	73.4
MGYG000032744	0.119302	cov_fs	multi-sample-all	megahit	ERR1136795	MaxBin2	FALSE	99	73.4
MGYG000040344	0.0215151	cov_pr	multi-sample-all	megahit	ERR1136795	MaxBin2	TRUE	15.26	0.28
MGYG000040344	0.00256022	cov_rc	multi-sample-all	megahit	ERR1136795	MaxBin2	TRUE	15.26	0.28
MGYG000040344	0.00457592	cov_fs	multi-sample-all	megahit	ERR1136795	MaxBin2	TRUE	15.26	0.28
MGYG000048019	0.00647629	cov_pr	multi-sample-all	megahit	ERR1136795	MaxBin2	FALSE	80.1	67
MGYG000048019	0.0142965	cov_rc	multi-sample-all	megahit	ERR1136795	MaxBin2	FALSE	80.1	67
MGYG000048019	0.00891437	cov_fs	multi-sample-all	megahit	ERR1136795	MaxBin2	FALSE	80.1	67
MGYG000051631	0.00666867	cov_pr	multi-sample-all	megahit	ERR1136795	MaxBin2	FALSE	74.94	29.23
MGYG000051631	0.00363238	cov_rc	multi-sample-all	megahit	ERR1136795	MaxBin2	FALSE	74.94	29.23
MGYG000051631	0.00470304	cov_fs	multi-sample-all	megahit	ERR1136795	MaxBin2	FALSE	74.94	29.23
MGYG000055687	0.546147	cov_pr	multi-sample-all	megahit	ERR1136795	MaxBin2	FALSE	58.06	10.51
MGYG000055687	0.261975	cov_rc	multi-sample-all	megahit	ERR1136795	MaxBin2	FALSE	58.06	10.51
MGYG000055687	0.354098	cov_fs	multi-sample-all	megahit	ERR1136795	MaxBin2	FALSE	58.06	10.51
MGYG000057389	0.0815696	cov_pr	multi-sample-all	megahit	ERR1136795	MaxBin2	FALSE	82.56	30.95
MGYG000057389	0.0789914	cov_rc	multi-sample-all	megahit	ERR1136795	MaxBin2	FALSE	82.56	30.95
MGYG000057389	0.0802598	cov_fs	multi-sample-all	megahit	ERR1136795	MaxBin2	FALSE	82.56	30.95
MGYG000062400	0.00230743	cov_pr	multi-sample-all	megahit	ERR1136795	MaxBin2	FALSE	64.6	17.31
MGYG000062400	0.00109937	cov_rc	multi-sample-all	megahit	ERR1136795	MaxBin2	FALSE	64.6	17.31
MGYG000062400	0.00148921	cov_fs	multi-sample-all	megahit	ERR1136795	MaxBin2	FALSE	64.6	17.31
MGYG000063312	0.00421676	cov_pr	multi-sample-all	megahit	ERR1136795	MaxBin2	FALSE	64.6	17.31
MGYG000063312	0.00239759	cov_rc	multi-sample-all	megahit	ERR1136795	MaxBin2	FALSE	64.6	17.31
MGYG000063312	0.00305701	cov_fs	multi-sample-all	megahit	ERR1136795	MaxBin2	FALSE	64.6	17.31
MGYG000064530	0.000361928	cov_pr	multi-sample-all	megahit	ERR1136795	MaxBin2	FALSE	99	73.4
MGYG000064530	0.00105085	cov_rc	multi-sample-all	megahit	ERR1136795	MaxBin2	FALSE	99	73.4
MGYG000064530	0.000538417	cov_fs	multi-sample-all	megahit	ERR1136795	MaxBin2	FALSE	99	73.4
MGYG000071224	0.000997192	cov_pr	multi-sample-all	megahit	ERR1136795	MaxBin2	FALSE	80.1	67
MGYG000071224	0.00182206	cov_rc	multi-sample-all	megahit	ERR1136795	MaxBin2	FALSE	80.1	67
MGYG000071224	0.00128895	cov_fs	multi-sample-all	megahit	ERR1136795	MaxBin2	FALSE	80.1	67
MGYG000078398	0.0200647	cov_pr	multi-sample-all	megahit	ERR1136795	MaxBin2	FALSE	73.06	36.4
MGYG000078398	0.0303281	cov_rc	multi-sample-all	megahit	ERR1136795	MaxBin2	FALSE	73.06	36.4
MGYG000078398	0.0241512	cov_fs	multi-sample-all	megahit	ERR1136795	MaxBin2	FALSE	73.06	36.4
MGYG000096711	0.000289291	cov_pr	multi-sample-all	megahit	ERR1136795	MaxBin2	FALSE	80.1	67
MGYG000096711	0.000519718	cov_rc	multi-sample-all	megahit	ERR1136795	MaxBin2	FALSE	80.1	67
MGYG000096711	0.000371689	cov_fs	multi-sample-all	megahit	ERR1136795	MaxBin2	FALSE	80.1	67
MGYG000100215	0.0418887	cov_pr	multi-sample-all	megahit	ERR1136795	MaxBin2	FALSE	74.94	29.23
MGYG000100215	0.0398139	cov_rc	multi-sample-all	megahit	ERR1136795	MaxBin2	FALSE	74.94	29.23
MGYG000100215	0.0408249	cov_fs	multi-sample-all	megahit	ERR1136795	MaxBin2	FALSE	74.94	29.23
MGYG000104362	0.195572	cov_pr	multi-sample-all	megahit	ERR1136795	MaxBin2	FALSE	65.1	22.95
MGYG000104362	0.195266	cov_rc	multi-sample-all	megahit	ERR1136795	MaxBin2	FALSE	65.1	22.95
MGYG000104362	0.195419	cov_fs	multi-sample-all	megahit	ERR1136795	MaxBin2	FALSE	65.1	22.95
MGYG000106548	0.0351578	cov_pr	multi-sample-all	megahit	ERR1136795	MaxBin2	FALSE	99	73.4
MGYG000106548	0.0824103	cov_rc	multi-sample-all	megahit	ERR1136795	MaxBin2	FALSE	99	73.4
MGYG000106548	0.0492883	cov_fs	multi-sample-all	megahit	ERR1136795	MaxBin2	FALSE	99	73.4
MGYG000116920	0.00107146	cov_pr	multi-sample-all	megahit	ERR1136795	MaxBin2	FALSE	71.3	19.62
MGYG000116920	0.000873053	cov_rc	multi-sample-all	megahit	ERR1136795	MaxBin2	FALSE	71.3	19.62
MGYG000116920	0.000962133	cov_fs	multi-sample-all	megahit	ERR1136795	MaxBin2	FALSE	71.3	19.62
MGYG000117935	0.0541487	cov_pr	multi-sample-all	megahit	ERR1136795	MaxBin2	FALSE	65.1	22.95
MGYG000117935	0.0453451	cov_rc	multi-sample-all	megahit	ERR1136795	MaxBin2	FALSE	65.1	22.95
MGYG000117935	0.0493574	cov_fs	multi-sample-all	megahit	ERR1136795	MaxBin2	FALSE	65.1	22.95
MGYG000119190	0.0847632	cov_pr	multi-sample-all	megahit	ERR1136795	MaxBin2	FALSE	80.1	67
MGYG000119190	0.179832	cov_rc	multi-sample-all	megahit	ERR1136795	MaxBin2	FALSE	80.1	67
MGYG000119190	0.115218	cov_fs	multi-sample-all	megahit	ERR1136795	MaxBin2	FALSE	80.1	67
MGYG000120645	0.401644	cov_pr	multi-sample-all	megahit	ERR1136795	MaxBin2	FALSE	35	8.78
MGYG000120645	0.140173	cov_rc	multi-sample-all	megahit	ERR1136795	MaxBin2	FALSE	35	8.78
MGYG000120645	0.207818	cov_fs	multi-sample-all	megahit	ERR1136795	MaxBin2	FALSE	35	8.78
MGYG000122815	0.00423831	cov_pr	multi-sample-all	megahit	ERR1136795	MaxBin2	FALSE	40.75	7.01
MGYG000122815	0.00159633	cov_rc	multi-sample-all	megahit	ERR1136795	MaxBin2	FALSE	40.75	7.01
MGYG000122815	0.00231916	cov_fs	multi-sample-all	megahit	ERR1136795	MaxBin2	FALSE	40.75	7.01
MGYG000124412	0.0144726	cov_pr	multi-sample-all	megahit	ERR1136795	MaxBin2	FALSE	33.94	3.76
MGYG000124412	0.00443599	cov_rc	multi-sample-all	megahit	ERR1136795	MaxBin2	FALSE	33.94	3.76
MGYG000124412	0.0067906	cov_fs	multi-sample-all	megahit	ERR1136795	MaxBin2	FALSE	33.94	3.76
MGYG000124489	0.513065	cov_pr	multi-sample-all	megahit	ERR1136795	MaxBin2	FALSE	66.4	13.96
MGYG000124489	0.274779	cov_rc	multi-sample-all	megahit	ERR1136795	MaxBin2	FALSE	66.4	13.96
MGYG000124489	0.357887	cov_fs	multi-sample-all	megahit	ERR1136795	MaxBin2	FALSE	66.4	13.96
MGYG000135271	0.715733	cov_pr	multi-sample-all	megahit	ERR1136795	MaxBin2	FALSE	23.31	0.26
MGYG000135271	0.145262	cov_rc	multi-sample-all	megahit	ERR1136795	MaxBin2	FALSE	23.31	0.26
MGYG000135271	0.241509	cov_fs	multi-sample-all	megahit	ERR1136795	MaxBin2	FALSE	23.31	0.26
MGYG000139673	0.16185	cov_pr	multi-sample-all	megahit	ERR1136795	MaxBin2	FALSE	74.94	29.23
MGYG000139673	0.130791	cov_rc	multi-sample-all	megahit	ERR1136795	MaxBin2	FALSE	74.94	29.23
MGYG000139673	0.144672	cov_fs	multi-sample-all	megahit	ERR1136795	MaxBin2	FALSE	74.94	29.23
MGYG000143235	0.00185297	cov_pr	multi-sample-all	megahit	ERR1136795	MaxBin2	FALSE	64.6	17.31
MGYG000143235	0.000910046	cov_rc	multi-sample-all	megahit	ERR1136795	MaxBin2	FALSE	64.6	17.31
MGYG000143235	0.00122061	cov_fs	multi-sample-all	megahit	ERR1136795	MaxBin2	FALSE	64.6	17.31
MGYG000150593	0.544773	cov_pr	multi-sample-all	megahit	ERR1136795	MaxBin2	FALSE	20.73	1.51
MGYG000150593	0.0824465	cov_rc	multi-sample-all	megahit	ERR1136795	MaxBin2	FALSE	20.73	1.51
MGYG000150593	0.143218	cov_fs	multi-sample-all	megahit	ERR1136795	MaxBin2	FALSE	20.73	1.51
MGYG000150798	0.00114567	cov_pr	multi-sample-all	megahit	ERR1136795	MaxBin2	FALSE	80.1	67
MGYG000150798	0.0024643	cov_rc	multi-sample-all	megahit	ERR1136795	MaxBin2	FALSE	80.1	67
MGYG000150798	0.00156415	cov_fs	multi-sample-all	megahit	ERR1136795	MaxBin2	FALSE	80.1	67
MGYG000156351	0.00164892	cov_pr	multi-sample-all	megahit	ERR1136795	MaxBin2	FALSE	95.06	56.88
MGYG000156351	0.002644	cov_rc	multi-sample-all	megahit	ERR1136795	MaxBin2	FALSE	95.06	56.88
MGYG000156351	0.00203113	cov_fs	multi-sample-all	megahit	ERR1136795	MaxBin2	FALSE	95.06	56.88
MGYG000159974	0.000316535	cov_pr	multi-sample-all	megahit	ERR1136795	MaxBin2	FALSE	66.4	13.96
MGYG000159974	0.000220541	cov_rc	multi-sample-all	megahit	ERR1136795	MaxBin2	FALSE	66.4	13.96
MGYG000159974	0.000259959	cov_fs	multi-sample-all	megahit	ERR1136795	MaxBin2	FALSE	66.4	13.96
MGYG000163039	0.00679458	cov_pr	multi-sample-all	megahit	ERR1136795	MaxBin2	FALSE	15.27	1.68
MGYG000163039	0.000889602	cov_rc	multi-sample-all	megahit	ERR1136795	MaxBin2	FALSE	15.27	1.68
MGYG000163039	0.00157322	cov_fs	multi-sample-all	megahit	ERR1136795	MaxBin2	FALSE	15.27	1.68
MGYG000163960	0.107596	cov_pr	multi-sample-all	megahit	ERR1136795	MaxBin2	FALSE	99	73.4
MGYG000163960	0.245725	cov_rc	multi-sample-all	megahit	ERR1136795	MaxBin2	FALSE	99	73.4
MGYG000163960	0.149661	cov_fs	multi-sample-all	megahit	ERR1136795	MaxBin2	FALSE	99	73.4
MGYG000170810	0.000335957	cov_pr	multi-sample-all	megahit	ERR1136795	MaxBin2	FALSE	74.94	29.23
MGYG000170810	0.00022548	cov_rc	multi-sample-all	megahit	ERR1136795	MaxBin2	FALSE	74.94	29.23
MGYG000170810	0.000269849	cov_fs	multi-sample-all	megahit	ERR1136795	MaxBin2	FALSE	74.94	29.23
MGYG000172724	0.00133072	cov_pr	multi-sample-all	megahit	ERR1136795	MaxBin2	FALSE	65.1	22.95
MGYG000172724	0.00106175	cov_rc	multi-sample-all	megahit	ERR1136795	MaxBin2	FALSE	65.1	22.95
MGYG000172724	0.00118111	cov_fs	multi-sample-all	megahit	ERR1136795	MaxBin2	FALSE	65.1	22.95
MGYG000175362	0.0800229	cov_pr	multi-sample-all	megahit	ERR1136795	MaxBin2	FALSE	99	73.4
MGYG000175362	0.215113	cov_rc	multi-sample-all	megahit	ERR1136795	MaxBin2	FALSE	99	73.4
MGYG000175362	0.116651	cov_fs	multi-sample-all	megahit	ERR1136795	MaxBin2	FALSE	99	73.4
MGYG000187687	0.54805	cov_pr	multi-sample-all	megahit	ERR1136795	MaxBin2	FALSE	26.6	2.54
MGYG000187687	0.126127	cov_rc	multi-sample-all	megahit	ERR1136795	MaxBin2	FALSE	26.6	2.54
MGYG000187687	0.205061	cov_fs	multi-sample-all	megahit	ERR1136795	MaxBin2	FALSE	26.6	2.54
MGYG000191230	0.00309906	cov_pr	multi-sample-all	megahit	ERR1136795	MaxBin2	FALSE	59.38	10.95
MGYG000191230	0.00206817	cov_rc	multi-sample-all	megahit	ERR1136795	MaxBin2	FALSE	59.38	10.95
MGYG000191230	0.00248078	cov_fs	multi-sample-all	megahit	ERR1136795	MaxBin2	FALSE	59.38	10.95
MGYG000198353	0.234832	cov_pr	multi-sample-all	megahit	ERR1136795	MaxBin2	FALSE	78.75	26.45
MGYG000198353	0.165478	cov_rc	multi-sample-all	megahit	ERR1136795	MaxBin2	FALSE	78.75	26.45
MGYG000198353	0.194147	cov_fs	multi-sample-all	megahit	ERR1136795	MaxBin2	FALSE	78.75	26.45
MGYG000199723	0.0406125	cov_pr	multi-sample-all	megahit	ERR1136795	MaxBin2	FALSE	81.9	37.8
MGYG000199723	0.0603147	cov_rc	multi-sample-all	megahit	ERR1136795	MaxBin2	FALSE	81.9	37.8
MGYG000199723	0.0485406	cov_fs	multi-sample-all	megahit	ERR1136795	MaxBin2	FALSE	81.9	37.8
MGYG000225551	0.0541503	cov_pr	multi-sample-all	megahit	ERR1136795	MaxBin2	FALSE	81.9	37.8
MGYG000225551	0.0743387	cov_rc	multi-sample-all	megahit	ERR1136795	MaxBin2	FALSE	81.9	37.8
MGYG000225551	0.0626585	cov_fs	multi-sample-all	megahit	ERR1136795	MaxBin2	FALSE	81.9	37.8
MGYG000226313	0.00415791	cov_pr	multi-sample-all	megahit	ERR1136795	MaxBin2	FALSE	74.94	29.23
MGYG000226313	0.00336916	cov_rc	multi-sample-all	megahit	ERR1136795	MaxBin2	FALSE	74.94	29.23
MGYG000226313	0.00372221	cov_fs	multi-sample-all	megahit	ERR1136795	MaxBin2	FALSE	74.94	29.23
MGYG000241024	0.276977	cov_pr	multi-sample-all	megahit	ERR1136795	MaxBin2	FALSE	46.3	9.28
MGYG000241024	0.109491	cov_rc	multi-sample-all	megahit	ERR1136795	MaxBin2	FALSE	46.3	9.28
MGYG000241024	0.156942	cov_fs	multi-sample-all	megahit	ERR1136795	MaxBin2	FALSE	46.3	9.28
MGYG000243779	0.994992	cov_pr	multi-sample-all	megahit	ERR1136795	MaxBin2	TRUE	40.94	0.47
MGYG000243779	0.339627	cov_rc	multi-sample-all	megahit	ERR1136795	MaxBin2	TRUE	40.94	0.47
MGYG000243779	0.5064	cov_fs	multi-sample-all	megahit	ERR1136795	MaxBin2	TRUE	40.94	0.47
MGYG000245520	0.483726	cov_pr	multi-sample-all	megahit	ERR1136795	MaxBin2	FALSE	81.2	17.77
MGYG000245520	0.263907	cov_rc	multi-sample-all	megahit	ERR1136795	MaxBin2	FALSE	81.2	17.77
MGYG000245520	0.341501	cov_fs	multi-sample-all	megahit	ERR1136795	MaxBin2	FALSE	81.2	17.77
MGYG000258696	0.195757	cov_pr	multi-sample-all	megahit	ERR1136795	MaxBin2	FALSE	73.8	32.78
MGYG000258696	0.191159	cov_rc	multi-sample-all	megahit	ERR1136795	MaxBin2	FALSE	73.8	32.78
MGYG000258696	0.193431	cov_fs	multi-sample-all	megahit	ERR1136795	MaxBin2	FALSE	73.8	32.78
MGYG000283854	0.0314468	cov_pr	multi-sample-all	megahit	ERR1136795	MaxBin2	FALSE	71.3	19.62
MGYG000283854	0.0165986	cov_rc	multi-sample-all	megahit	ERR1136795	MaxBin2	FALSE	71.3	19.62
MGYG000283854	0.0217283	cov_fs	multi-sample-all	megahit	ERR1136795	MaxBin2	FALSE	71.3	19.62
MGYG000287158	0.00321484	cov_pr	multi-sample-all	megahit	ERR1136795	MaxBin2	FALSE	81.9	37.8
MGYG000287158	0.00557139	cov_rc	multi-sample-all	megahit	ERR1136795	MaxBin2	FALSE	81.9	37.8
MGYG000287158	0.00407709	cov_fs	multi-sample-all	megahit	ERR1136795	MaxBin2	FALSE	81.9	37.8
MGYG000000002	0.010597	cov_pr	multi-sample-mash	megahit	ERR1137061	MaxBin2	FALSE	60.7	19.81
MGYG000000002	0.00453299	cov_rc	multi-sample-mash	megahit	ERR1137061	MaxBin2	FALSE	60.7	19.81
MGYG000000002	0.00634977	cov_fs	multi-sample-mash	megahit	ERR1137061	MaxBin2	FALSE	60.7	19.81
MGYG000000022	0.033008	cov_pr	multi-sample-mash	megahit	ERR1137061	MaxBin2	FALSE	79.3	30.62
MGYG000000022	0.0544888	cov_rc	multi-sample-mash	megahit	ERR1137061	MaxBin2	FALSE	79.3	30.62
MGYG000000022	0.0411116	cov_fs	multi-sample-mash	megahit	ERR1137061	MaxBin2	FALSE	79.3	30.62
MGYG000000033	0.00119034	cov_pr	multi-sample-mash	megahit	ERR1137061	MaxBin2	FALSE	22.23	0.74
MGYG000000033	0.000378062	cov_rc	multi-sample-mash	megahit	ERR1137061	MaxBin2	FALSE	22.23	0.74
MGYG000000033	0.000573861	cov_fs	multi-sample-mash	megahit	ERR1137061	MaxBin2	FALSE	22.23	0.74
MGYG000000090	0.00123406	cov_pr	multi-sample-mash	megahit	ERR1137061	MaxBin2	FALSE	74.56	27.47
MGYG000000090	0.0013535	cov_rc	multi-sample-mash	megahit	ERR1137061	MaxBin2	FALSE	74.56	27.47
MGYG000000090	0.00129102	cov_fs	multi-sample-mash	megahit	ERR1137061	MaxBin2	FALSE	74.56	27.47
MGYG000000141	0.0032333	cov_pr	multi-sample-mash	megahit	ERR1137061	MaxBin2	FALSE	60.7	19.81
MGYG000000141	0.00182707	cov_rc	multi-sample-mash	megahit	ERR1137061	MaxBin2	FALSE	60.7	19.81
MGYG000000141	0.0023348	cov_fs	multi-sample-mash	megahit	ERR1137061	MaxBin2	FALSE	60.7	19.81
MGYG000000170	0.0059391	cov_pr	multi-sample-mash	megahit	ERR1137061	MaxBin2	FALSE	52.38	12.43
MGYG000000170	0.0035718	cov_rc	multi-sample-mash	megahit	ERR1137061	MaxBin2	FALSE	52.38	12.43
MGYG000000170	0.00446083	cov_fs	multi-sample-mash	megahit	ERR1137061	MaxBin2	FALSE	52.38	12.43
MGYG000000177	0.00109407	cov_pr	multi-sample-mash	megahit	ERR1137061	MaxBin2	FALSE	74.56	27.47
MGYG000000177	0.00157562	cov_rc	multi-sample-mash	megahit	ERR1137061	MaxBin2	FALSE	74.56	27.47
MGYG000000177	0.00129142	cov_fs	multi-sample-mash	megahit	ERR1137061	MaxBin2	FALSE	74.56	27.47
MGYG000000193	0.00397725	cov_pr	multi-sample-mash	megahit	ERR1137061	MaxBin2	FALSE	82.6	39.66
MGYG000000193	0.00406902	cov_rc	multi-sample-mash	megahit	ERR1137061	MaxBin2	FALSE	82.6	39.66
MGYG000000193	0.00402261	cov_fs	multi-sample-mash	megahit	ERR1137061	MaxBin2	FALSE	82.6	39.66
MGYG000000242	0.00290088	cov_pr	multi-sample-mash	megahit	ERR1137061	MaxBin2	FALSE	44.9	8.92
MGYG000000242	0.00140267	cov_rc	multi-sample-mash	megahit	ERR1137061	MaxBin2	FALSE	44.9	8.92
MGYG000000242	0.00189099	cov_fs	multi-sample-mash	megahit	ERR1137061	MaxBin2	FALSE	44.9	8.92
MGYG000000259	0.00220213	cov_pr	multi-sample-mash	megahit	ERR1137061	MaxBin2	FALSE	71.4	19.94
MGYG000000259	0.00235672	cov_rc	multi-sample-mash	megahit	ERR1137061	MaxBin2	FALSE	71.4	19.94
MGYG000000259	0.00227681	cov_fs	multi-sample-mash	megahit	ERR1137061	MaxBin2	FALSE	71.4	19.94
MGYG000000274	0.00406841	cov_pr	multi-sample-mash	megahit	ERR1137061	MaxBin2	FALSE	71.4	19.94
MGYG000000274	0.00380373	cov_rc	multi-sample-mash	megahit	ERR1137061	MaxBin2	FALSE	71.4	19.94
MGYG000000274	0.00393162	cov_fs	multi-sample-mash	megahit	ERR1137061	MaxBin2	FALSE	71.4	19.94
MGYG000000278	0.00377129	cov_pr	multi-sample-mash	megahit	ERR1137061	MaxBin2	FALSE	100	67.25
MGYG000000278	0.00958393	cov_rc	multi-sample-mash	megahit	ERR1137061	MaxBin2	FALSE	100	67.25
MGYG000000278	0.00541268	cov_fs	multi-sample-mash	megahit	ERR1137061	MaxBin2	FALSE	100	67.25
MGYG000001310	0.0011888	cov_pr	multi-sample-mash	megahit	ERR1137061	MaxBin2	FALSE	71.4	19.94
MGYG000001310	0.00149896	cov_rc	multi-sample-mash	megahit	ERR1137061	MaxBin2	FALSE	71.4	19.94
MGYG000001310	0.00132598	cov_fs	multi-sample-mash	megahit	ERR1137061	MaxBin2	FALSE	71.4	19.94
MGYG000001433	0.00907555	cov_pr	multi-sample-mash	megahit	ERR1137061	MaxBin2	FALSE	100	67.25
MGYG000001433	0.0189273	cov_rc	multi-sample-mash	megahit	ERR1137061	MaxBin2	FALSE	100	67.25
MGYG000001433	0.0122684	cov_fs	multi-sample-mash	megahit	ERR1137061	MaxBin2	FALSE	100	67.25
MGYG000001500	0.00136633	cov_pr	multi-sample-mash	megahit	ERR1137061	MaxBin2	FALSE	71.4	19.94
MGYG000001500	0.00136459	cov_rc	multi-sample-mash	megahit	ERR1137061	MaxBin2	FALSE	71.4	19.94
MGYG000001500	0.00136546	cov_fs	multi-sample-mash	megahit	ERR1137061	MaxBin2	FALSE	71.4	19.94
MGYG000002271	0.00194892	cov_pr	multi-sample-mash	megahit	ERR1137061	MaxBin2	FALSE	52.38	12.43
MGYG000002271	0.000994094	cov_rc	multi-sample-mash	megahit	ERR1137061	MaxBin2	FALSE	52.38	12.43
MGYG000002271	0.00131662	cov_fs	multi-sample-mash	megahit	ERR1137061	MaxBin2	FALSE	52.38	12.43
MGYG000002286	0.00742912	cov_pr	multi-sample-mash	megahit	ERR1137061	MaxBin2	FALSE	35.88	5.15
MGYG000002286	0.00243096	cov_rc	multi-sample-mash	megahit	ERR1137061	MaxBin2	FALSE	35.88	5.15
MGYG000002286	0.00366323	cov_fs	multi-sample-mash	megahit	ERR1137061	MaxBin2	FALSE	35.88	5.15
MGYG000002292	0.00109105	cov_pr	multi-sample-mash	megahit	ERR1137061	MaxBin2	FALSE	82.6	39.66
MGYG000002292	0.00146683	cov_rc	multi-sample-mash	megahit	ERR1137061	MaxBin2	FALSE	82.6	39.66
MGYG000002292	0.00125133	cov_fs	multi-sample-mash	megahit	ERR1137061	MaxBin2	FALSE	82.6	39.66
MGYG000002303	0.0110797	cov_pr	multi-sample-mash	megahit	ERR1137061	MaxBin2	FALSE	100	67.25
MGYG000002303	0.0478457	cov_rc	multi-sample-mash	megahit	ERR1137061	MaxBin2	FALSE	100	67.25
MGYG000002303	0.0179928	cov_fs	multi-sample-mash	megahit	ERR1137061	MaxBin2	FALSE	100	67.25
MGYG000002304	0.00402715	cov_pr	multi-sample-mash	megahit	ERR1137061	MaxBin2	FALSE	71.4	19.94
MGYG000002304	0.00386773	cov_rc	multi-sample-mash	megahit	ERR1137061	MaxBin2	FALSE	71.4	19.94
MGYG000002304	0.00394583	cov_fs	multi-sample-mash	megahit	ERR1137061	MaxBin2	FALSE	71.4	19.94
MGYG000002321	0.0689248	cov_pr	multi-sample-mash	megahit	ERR1137061	MaxBin2	FALSE	82.6	39.66
MGYG000002321	0.0985643	cov_rc	multi-sample-mash	megahit	ERR1137061	MaxBin2	FALSE	82.6	39.66
MGYG000002321	0.081122	cov_fs	multi-sample-mash	megahit	ERR1137061	MaxBin2	FALSE	82.6	39.66
MGYG000002448	0.0011888	cov_pr	multi-sample-mash	megahit	ERR1137061	MaxBin2	FALSE	71.4	19.94
MGYG000002448	0.00164127	cov_rc	multi-sample-mash	megahit	ERR1137061	MaxBin2	FALSE	71.4	19.94
MGYG000002448	0.00137887	cov_fs	multi-sample-mash	megahit	ERR1137061	MaxBin2	FALSE	71.4	19.94
MGYG000002545	0.0423029	cov_pr	multi-sample-mash	megahit	ERR1137061	MaxBin2	FALSE	79.3	30.62
MGYG000002545	0.0755369	cov_rc	multi-sample-mash	megahit	ERR1137061	MaxBin2	FALSE	79.3	30.62
MGYG000002545	0.0542335	cov_fs	multi-sample-mash	megahit	ERR1137061	MaxBin2	FALSE	79.3	30.62
MGYG000005127	0.0106108	cov_pr	multi-sample-mash	megahit	ERR1137061	MaxBin2	FALSE	60.7	19.81
MGYG000005127	0.00608917	cov_rc	multi-sample-mash	megahit	ERR1137061	MaxBin2	FALSE	60.7	19.81
MGYG000005127	0.00773784	cov_fs	multi-sample-mash	megahit	ERR1137061	MaxBin2	FALSE	60.7	19.81
MGYG000005150	0.00799928	cov_pr	multi-sample-mash	megahit	ERR1137061	MaxBin2	FALSE	69	21.52
MGYG000005150	0.0100635	cov_rc	multi-sample-mash	megahit	ERR1137061	MaxBin2	FALSE	69	21.52
MGYG000005150	0.00891346	cov_fs	multi-sample-mash	megahit	ERR1137061	MaxBin2	FALSE	69	21.52
MGYG000005268	0.148122	cov_pr	multi-sample-mash	megahit	ERR1137061	MaxBin2	FALSE	100	67.25
MGYG000005268	0.237071	cov_rc	multi-sample-mash	megahit	ERR1137061	MaxBin2	FALSE	100	67.25
MGYG000005268	0.182326	cov_fs	multi-sample-mash	megahit	ERR1137061	MaxBin2	FALSE	100	67.25
MGYG000005983	0.00148191	cov_pr	multi-sample-mash	megahit	ERR1137061	MaxBin2	FALSE	74.56	27.47
MGYG000005983	0.00151925	cov_rc	multi-sample-mash	megahit	ERR1137061	MaxBin2	FALSE	74.56	27.47
MGYG000005983	0.00150035	cov_fs	multi-sample-mash	megahit	ERR1137061	MaxBin2	FALSE	74.56	27.47
MGYG000006567	0.00560941	cov_pr	multi-sample-mash	megahit	ERR1137061	MaxBin2	FALSE	60.7	19.81
MGYG000006567	0.00360409	cov_rc	multi-sample-mash	megahit	ERR1137061	MaxBin2	FALSE	60.7	19.81
MGYG000006567	0.00438852	cov_fs	multi-sample-mash	megahit	ERR1137061	MaxBin2	FALSE	60.7	19.81
MGYG000006775	0.00109129	cov_pr	multi-sample-mash	megahit	ERR1137061	MaxBin2	FALSE	82.6	39.66
MGYG000006775	0.00156234	cov_rc	multi-sample-mash	megahit	ERR1137061	MaxBin2	FALSE	82.6	39.66
MGYG000006775	0.00128501	cov_fs	multi-sample-mash	megahit	ERR1137061	MaxBin2	FALSE	82.6	39.66
MGYG000007025	0.000886087	cov_pr	multi-sample-mash	megahit	ERR1137061	MaxBin2	FALSE	60.7	19.81
MGYG000007025	0.000581227	cov_rc	multi-sample-mash	megahit	ERR1137061	MaxBin2	FALSE	60.7	19.81
MGYG000007025	0.000701987	cov_fs	multi-sample-mash	megahit	ERR1137061	MaxBin2	FALSE	60.7	19.81
MGYG000014320	0.0012699	cov_pr	multi-sample-mash	megahit	ERR1137061	MaxBin2	FALSE	74.56	27.47
MGYG000014320	0.00153442	cov_rc	multi-sample-mash	megahit	ERR1137061	MaxBin2	FALSE	74.56	27.47
MGYG000014320	0.00138968	cov_fs	multi-sample-mash	megahit	ERR1137061	MaxBin2	FALSE	74.56	27.47
MGYG000027013	0.0991965	cov_pr	multi-sample-mash	megahit	ERR1137061	MaxBin2	FALSE	100	67.25
MGYG000027013	0.167543	cov_rc	multi-sample-mash	megahit	ERR1137061	MaxBin2	FALSE	100	67.25
MGYG000027013	0.124614	cov_fs	multi-sample-mash	megahit	ERR1137061	MaxBin2	FALSE	100	67.25
MGYG000028321	0.00109105	cov_pr	multi-sample-mash	megahit	ERR1137061	MaxBin2	FALSE	82.6	39.66
MGYG000028321	0.00106473	cov_rc	multi-sample-mash	megahit	ERR1137061	MaxBin2	FALSE	82.6	39.66
MGYG000028321	0.00107773	cov_fs	multi-sample-mash	megahit	ERR1137061	MaxBin2	FALSE	82.6	39.66
MGYG000036745	0.00132175	cov_pr	multi-sample-mash	megahit	ERR1137061	MaxBin2	FALSE	55.3	11.16
MGYG000036745	0.000833202	cov_rc	multi-sample-mash	megahit	ERR1137061	MaxBin2	FALSE	55.3	11.16
MGYG000036745	0.0010221	cov_fs	multi-sample-mash	megahit	ERR1137061	MaxBin2	FALSE	55.3	11.16
MGYG000042865	0.00194892	cov_pr	multi-sample-mash	megahit	ERR1137061	MaxBin2	FALSE	52.38	12.43
MGYG000042865	0.00147555	cov_rc	multi-sample-mash	megahit	ERR1137061	MaxBin2	FALSE	52.38	12.43
MGYG000042865	0.00167952	cov_fs	multi-sample-mash	megahit	ERR1137061	MaxBin2	FALSE	52.38	12.43
MGYG000072611	0.00941827	cov_pr	multi-sample-mash	megahit	ERR1137061	MaxBin2	FALSE	69	21.52
MGYG000072611	0.0112719	cov_rc	multi-sample-mash	megahit	ERR1137061	MaxBin2	FALSE	69	21.52
MGYG000072611	0.0102621	cov_fs	multi-sample-mash	megahit	ERR1137061	MaxBin2	FALSE	69	21.52
MGYG000098177	0.0015936	cov_pr	multi-sample-mash	megahit	ERR1137061	MaxBin2	FALSE	100	67.25
MGYG000098177	0.0038292	cov_rc	multi-sample-mash	megahit	ERR1137061	MaxBin2	FALSE	100	67.25
MGYG000098177	0.00225058	cov_fs	multi-sample-mash	megahit	ERR1137061	MaxBin2	FALSE	100	67.25
MGYG000116740	0.0252047	cov_pr	multi-sample-mash	megahit	ERR1137061	MaxBin2	FALSE	100	67.25
MGYG000116740	0.0395525	cov_rc	multi-sample-mash	megahit	ERR1137061	MaxBin2	FALSE	100	67.25
MGYG000116740	0.0307891	cov_fs	multi-sample-mash	megahit	ERR1137061	MaxBin2	FALSE	100	67.25
MGYG000122815	0.00428919	cov_pr	multi-sample-mash	megahit	ERR1137061	MaxBin2	FALSE	71.4	19.94
MGYG000122815	0.00367251	cov_rc	multi-sample-mash	megahit	ERR1137061	MaxBin2	FALSE	71.4	19.94
MGYG000122815	0.00395697	cov_fs	multi-sample-mash	megahit	ERR1137061	MaxBin2	FALSE	71.4	19.94
MGYG000126333	0.00718768	cov_pr	multi-sample-mash	megahit	ERR1137061	MaxBin2	FALSE	82.6	39.66
MGYG000126333	0.00894	cov_rc	multi-sample-mash	megahit	ERR1137061	MaxBin2	FALSE	82.6	39.66
MGYG000126333	0.00796864	cov_fs	multi-sample-mash	megahit	ERR1137061	MaxBin2	FALSE	82.6	39.66
MGYG000135271	0.00128963	cov_pr	multi-sample-mash	megahit	ERR1137061	MaxBin2	FALSE	60.7	19.81
MGYG000135271	0.00103506	cov_rc	multi-sample-mash	megahit	ERR1137061	MaxBin2	FALSE	60.7	19.81
MGYG000135271	0.0011484	cov_fs	multi-sample-mash	megahit	ERR1137061	MaxBin2	FALSE	60.7	19.81
MGYG000147506	0.173875	cov_pr	multi-sample-mash	megahit	ERR1137061	MaxBin2	FALSE	79.3	30.62
MGYG000147506	0.240994	cov_rc	multi-sample-mash	megahit	ERR1137061	MaxBin2	FALSE	79.3	30.62
MGYG000147506	0.202005	cov_fs	multi-sample-mash	megahit	ERR1137061	MaxBin2	FALSE	79.3	30.62
MGYG000147899	0.000231505	cov_pr	multi-sample-mash	megahit	ERR1137061	MaxBin2	FALSE	79.3	30.62
MGYG000147899	0.000419272	cov_rc	multi-sample-mash	megahit	ERR1137061	MaxBin2	FALSE	79.3	30.62
MGYG000147899	0.000298301	cov_fs	multi-sample-mash	megahit	ERR1137061	MaxBin2	FALSE	79.3	30.62
MGYG000151017	0.00742912	cov_pr	multi-sample-mash	megahit	ERR1137061	MaxBin2	FALSE	35.88	5.15
MGYG000151017	0.00247114	cov_rc	multi-sample-mash	megahit	ERR1137061	MaxBin2	FALSE	35.88	5.15
MGYG000151017	0.00370867	cov_fs	multi-sample-mash	megahit	ERR1137061	MaxBin2	FALSE	35.88	5.15
MGYG000153369	0.0071933	cov_pr	multi-sample-mash	megahit	ERR1137061	MaxBin2	FALSE	79.3	30.62
MGYG000153369	0.00989799	cov_rc	multi-sample-mash	megahit	ERR1137061	MaxBin2	FALSE	79.3	30.62
MGYG000153369	0.00833164	cov_fs	multi-sample-mash	megahit	ERR1137061	MaxBin2	FALSE	79.3	30.62
MGYG000168498	0.106493	cov_pr	multi-sample-mash	megahit	ERR1137061	MaxBin2	FALSE	100	67.25
MGYG000168498	0.195055	cov_rc	multi-sample-mash	megahit	ERR1137061	MaxBin2	FALSE	100	67.25
MGYG000168498	0.137769	cov_fs	multi-sample-mash	megahit	ERR1137061	MaxBin2	FALSE	100	67.25
MGYG000179621	0.0118605	cov_pr	multi-sample-mash	megahit	ERR1137061	MaxBin2	FALSE	79.3	30.62
MGYG000179621	0.0217831	cov_rc	multi-sample-mash	megahit	ERR1137061	MaxBin2	FALSE	79.3	30.62
MGYG000179621	0.0153585	cov_fs	multi-sample-mash	megahit	ERR1137061	MaxBin2	FALSE	79.3	30.62
MGYG000187248	0.0328257	cov_pr	multi-sample-mash	megahit	ERR1137061	MaxBin2	FALSE	25.9	1.13
MGYG000187248	0.00655437	cov_rc	multi-sample-mash	megahit	ERR1137061	MaxBin2	FALSE	25.9	1.13
MGYG000187248	0.0109269	cov_fs	multi-sample-mash	megahit	ERR1137061	MaxBin2	FALSE	25.9	1.13
MGYG000202391	0.228358	cov_pr	multi-sample-mash	megahit	ERR1137061	MaxBin2	FALSE	35.88	5.15
MGYG000202391	0.064063	cov_rc	multi-sample-mash	megahit	ERR1137061	MaxBin2	FALSE	35.88	5.15
MGYG000202391	0.100056	cov_fs	multi-sample-mash	megahit	ERR1137061	MaxBin2	FALSE	35.88	5.15
MGYG000204634	0.000128004	cov_pr	multi-sample-mash	megahit	ERR1137061	MaxBin2	FALSE	100	67.25
MGYG000204634	0.000490353	cov_rc	multi-sample-mash	megahit	ERR1137061	MaxBin2	FALSE	100	67.25
MGYG000204634	0.000203012	cov_fs	multi-sample-mash	megahit	ERR1137061	MaxBin2	FALSE	100	67.25
MGYG000206647	0.00933435	cov_pr	multi-sample-mash	megahit	ERR1137061	MaxBin2	FALSE	60.7	19.81
MGYG000206647	0.00622665	cov_rc	multi-sample-mash	megahit	ERR1137061	MaxBin2	FALSE	60.7	19.81
MGYG000206647	0.00747018	cov_fs	multi-sample-mash	megahit	ERR1137061	MaxBin2	FALSE	60.7	19.81
MGYG000218795	0.0330309	cov_pr	multi-sample-mash	megahit	ERR1137061	MaxBin2	FALSE	79.3	30.62
MGYG000218795	0.0508573	cov_rc	multi-sample-mash	megahit	ERR1137061	MaxBin2	FALSE	79.3	30.62
MGYG000218795	0.04005	cov_fs	multi-sample-mash	megahit	ERR1137061	MaxBin2	FALSE	79.3	30.62
MGYG000222466	0.00417512	cov_pr	multi-sample-mash	megahit	ERR1137061	MaxBin2	FALSE	82.6	39.66
MGYG000222466	0.00576586	cov_rc	multi-sample-mash	megahit	ERR1137061	MaxBin2	FALSE	82.6	39.66
MGYG000222466	0.00484322	cov_fs	multi-sample-mash	megahit	ERR1137061	MaxBin2	FALSE	82.6	39.66
MGYG000226313	0.0495373	cov_pr	multi-sample-mash	megahit	ERR1137061	MaxBin2	FALSE	100	67.25
MGYG000226313	0.124021	cov_rc	multi-sample-mash	megahit	ERR1137061	MaxBin2	FALSE	100	67.25
MGYG000226313	0.0707965	cov_fs	multi-sample-mash	megahit	ERR1137061	MaxBin2	FALSE	100	67.25
MGYG000231681	0.00675641	cov_pr	multi-sample-mash	megahit	ERR1137061	MaxBin2	FALSE	71.4	19.94
MGYG000231681	0.00551894	cov_rc	multi-sample-mash	megahit	ERR1137061	MaxBin2	FALSE	71.4	19.94
MGYG000231681	0.0060753	cov_fs	multi-sample-mash	megahit	ERR1137061	MaxBin2	FALSE	71.4	19.94
MGYG000232769	0.0031559	cov_pr	multi-sample-mash	megahit	ERR1137061	MaxBin2	FALSE	100	67.25
MGYG000232769	0.01161	cov_rc	multi-sample-mash	megahit	ERR1137061	MaxBin2	FALSE	100	67.25
MGYG000232769	0.00496279	cov_fs	multi-sample-mash	megahit	ERR1137061	MaxBin2	FALSE	100	67.25
MGYG000241024	0.03283	cov_pr	multi-sample-mash	megahit	ERR1137061	MaxBin2	FALSE	25.9	1.13
MGYG000241024	0.00558232	cov_rc	multi-sample-mash	megahit	ERR1137061	MaxBin2	FALSE	25.9	1.13
MGYG000241024	0.00954212	cov_fs	multi-sample-mash	megahit	ERR1137061	MaxBin2	FALSE	25.9	1.13
MGYG000248009	0.00144473	cov_pr	multi-sample-mash	megahit	ERR1137061	MaxBin2	FALSE	82.6	39.66
MGYG000248009	0.00192771	cov_rc	multi-sample-mash	megahit	ERR1137061	MaxBin2	FALSE	82.6	39.66
MGYG000248009	0.00165164	cov_fs	multi-sample-mash	megahit	ERR1137061	MaxBin2	FALSE	82.6	39.66
MGYG000260613	0.00741638	cov_pr	multi-sample-mash	megahit	ERR1137061	MaxBin2	FALSE	25.9	1.13
MGYG000260613	0.00142909	cov_rc	multi-sample-mash	megahit	ERR1137061	MaxBin2	FALSE	25.9	1.13
MGYG000260613	0.0023964	cov_fs	multi-sample-mash	megahit	ERR1137061	MaxBin2	FALSE	25.9	1.13
MGYG000265421	0.0227389	cov_pr	multi-sample-mash	megahit	ERR1137061	MaxBin2	FALSE	82.6	39.66
MGYG000265421	0.0255504	cov_rc	multi-sample-mash	megahit	ERR1137061	MaxBin2	FALSE	82.6	39.66
MGYG000265421	0.0240628	cov_fs	multi-sample-mash	megahit	ERR1137061	MaxBin2	FALSE	82.6	39.66
MGYG000271306	0.00803171	cov_pr	multi-sample-mash	megahit	ERR1137061	MaxBin2	FALSE	60.7	19.81
MGYG000271306	0.00441421	cov_rc	multi-sample-mash	megahit	ERR1137061	MaxBin2	FALSE	60.7	19.81
MGYG000271306	0.00569723	cov_fs	multi-sample-mash	megahit	ERR1137061	MaxBin2	FALSE	60.7	19.81
MGYG000278274	0.0714439	cov_pr	multi-sample-mash	megahit	ERR1137061	MaxBin2	FALSE	100	67.25
MGYG000278274	0.180472	cov_rc	multi-sample-mash	megahit	ERR1137061	MaxBin2	FALSE	100	67.25
MGYG000278274	0.102364	cov_fs	multi-sample-mash	megahit	ERR1137061	MaxBin2	FALSE	100	67.25
MGYG000000002	0.000576982	cov_pr	multi-sample-all	megahit	ERR1137069	MaxBin2	FALSE	83.5	33.62
MGYG000000002	0.000727088	cov_rc	multi-sample-all	megahit	ERR1137069	MaxBin2	FALSE	83.5	33.62
MGYG000000002	0.000643396	cov_fs	multi-sample-all	megahit	ERR1137069	MaxBin2	FALSE	83.5	33.62
MGYG000000029	0.396473	cov_pr	multi-sample-all	megahit	ERR1137069	MaxBin2	FALSE	45.97	7.71
MGYG000000029	0.130534	cov_rc	multi-sample-all	megahit	ERR1137069	MaxBin2	FALSE	45.97	7.71
MGYG000000029	0.196404	cov_fs	multi-sample-all	megahit	ERR1137069	MaxBin2	FALSE	45.97	7.71
MGYG000000070	0.00408217	cov_pr	multi-sample-all	megahit	ERR1137069	MaxBin2	FALSE	21.81	0.14
MGYG000000070	0.000759177	cov_rc	multi-sample-all	megahit	ERR1137069	MaxBin2	FALSE	21.81	0.14
MGYG000000070	0.00128026	cov_fs	multi-sample-all	megahit	ERR1137069	MaxBin2	FALSE	21.81	0.14
MGYG000000194	0.00159974	cov_pr	multi-sample-all	megahit	ERR1137069	MaxBin2	FALSE	80	29.03
MGYG000000194	0.00239978	cov_rc	multi-sample-all	megahit	ERR1137069	MaxBin2	FALSE	80	29.03
MGYG000000194	0.00191974	cov_fs	multi-sample-all	megahit	ERR1137069	MaxBin2	FALSE	80	29.03
MGYG000000225	0.216603	cov_pr	multi-sample-all	megahit	ERR1137069	MaxBin2	FALSE	57.88	9.16
MGYG000000225	0.166921	cov_rc	multi-sample-all	megahit	ERR1137069	MaxBin2	FALSE	57.88	9.16
MGYG000000225	0.188544	cov_fs	multi-sample-all	megahit	ERR1137069	MaxBin2	FALSE	57.88	9.16
MGYG000000243	0.320316	cov_pr	multi-sample-all	megahit	ERR1137069	MaxBin2	FALSE	52.47	12.31
MGYG000000243	0.123299	cov_rc	multi-sample-all	megahit	ERR1137069	MaxBin2	FALSE	52.47	12.31
MGYG000000243	0.178058	cov_fs	multi-sample-all	megahit	ERR1137069	MaxBin2	FALSE	52.47	12.31
MGYG000000259	0.00167481	cov_pr	multi-sample-all	megahit	ERR1137069	MaxBin2	FALSE	67.6	18.3
MGYG000000259	0.00150858	cov_rc	multi-sample-all	megahit	ERR1137069	MaxBin2	FALSE	67.6	18.3
MGYG000000259	0.00158735	cov_fs	multi-sample-all	megahit	ERR1137069	MaxBin2	FALSE	67.6	18.3
MGYG000001366	0.00479256	cov_pr	multi-sample-all	megahit	ERR1137069	MaxBin2	FALSE	59.88	14.56
MGYG000001366	0.00603066	cov_rc	multi-sample-all	megahit	ERR1137069	MaxBin2	FALSE	59.88	14.56
MGYG000001366	0.0053408	cov_fs	multi-sample-all	megahit	ERR1137069	MaxBin2	FALSE	59.88	14.56
MGYG000001429	0.0043804	cov_pr	multi-sample-all	megahit	ERR1137069	MaxBin2	FALSE	80	29.03
MGYG000001429	0.00845852	cov_rc	multi-sample-all	megahit	ERR1137069	MaxBin2	FALSE	80	29.03
MGYG000001429	0.00577178	cov_fs	multi-sample-all	megahit	ERR1137069	MaxBin2	FALSE	80	29.03
MGYG000001707	0.00885793	cov_pr	multi-sample-all	megahit	ERR1137069	MaxBin2	FALSE	21.81	0.14
MGYG000001707	0.00212788	cov_rc	multi-sample-all	megahit	ERR1137069	MaxBin2	FALSE	21.81	0.14
MGYG000001707	0.00343144	cov_fs	multi-sample-all	megahit	ERR1137069	MaxBin2	FALSE	21.81	0.14
MGYG000002517	0.00192518	cov_pr	multi-sample-all	megahit	ERR1137069	MaxBin2	FALSE	80	29.03
MGYG000002517	0.00287741	cov_rc	multi-sample-all	megahit	ERR1137069	MaxBin2	FALSE	80	29.03
MGYG000002517	0.00230689	cov_fs	multi-sample-all	megahit	ERR1137069	MaxBin2	FALSE	80	29.03
MGYG000002545	0.00240851	cov_pr	multi-sample-all	megahit	ERR1137069	MaxBin2	FALSE	51.62	7.83
MGYG000002545	0.00163098	cov_rc	multi-sample-all	megahit	ERR1137069	MaxBin2	FALSE	51.62	7.83
MGYG000002545	0.00194491	cov_fs	multi-sample-all	megahit	ERR1137069	MaxBin2	FALSE	51.62	7.83
MGYG000004946	0.00101965	cov_pr	multi-sample-all	megahit	ERR1137069	MaxBin2	FALSE	83.5	33.62
MGYG000004946	0.00169857	cov_rc	multi-sample-all	megahit	ERR1137069	MaxBin2	FALSE	83.5	33.62
MGYG000004946	0.00127433	cov_fs	multi-sample-all	megahit	ERR1137069	MaxBin2	FALSE	83.5	33.62
MGYG000006022	0.00408217	cov_pr	multi-sample-all	megahit	ERR1137069	MaxBin2	FALSE	21.81	0.14
MGYG000006022	0.000838162	cov_rc	multi-sample-all	megahit	ERR1137069	MaxBin2	FALSE	21.81	0.14
MGYG000006022	0.00139077	cov_fs	multi-sample-all	megahit	ERR1137069	MaxBin2	FALSE	21.81	0.14
MGYG000006403	0.000322548	cov_pr	multi-sample-all	megahit	ERR1137069	MaxBin2	FALSE	76.4	21.88
MGYG000006403	0.000225803	cov_rc	multi-sample-all	megahit	ERR1137069	MaxBin2	FALSE	76.4	21.88
MGYG000006403	0.000265641	cov_fs	multi-sample-all	megahit	ERR1137069	MaxBin2	FALSE	76.4	21.88
MGYG000009670	0.0207469	cov_pr	multi-sample-all	megahit	ERR1137069	MaxBin2	FALSE	83.5	33.62
MGYG000009670	0.0170722	cov_rc	multi-sample-all	megahit	ERR1137069	MaxBin2	FALSE	83.5	33.62
MGYG000009670	0.018731	cov_fs	multi-sample-all	megahit	ERR1137069	MaxBin2	FALSE	83.5	33.62
MGYG000010834	0.00551464	cov_pr	multi-sample-all	megahit	ERR1137069	MaxBin2	FALSE	80	29.03
MGYG000010834	0.00916817	cov_rc	multi-sample-all	megahit	ERR1137069	MaxBin2	FALSE	80	29.03
MGYG000010834	0.00688685	cov_fs	multi-sample-all	megahit	ERR1137069	MaxBin2	FALSE	80	29.03
MGYG000014070	0.143084	cov_pr	multi-sample-all	megahit	ERR1137069	MaxBin2	FALSE	59.88	14.56
MGYG000014070	0.0674753	cov_rc	multi-sample-all	megahit	ERR1137069	MaxBin2	FALSE	59.88	14.56
MGYG000014070	0.0917046	cov_fs	multi-sample-all	megahit	ERR1137069	MaxBin2	FALSE	59.88	14.56
MGYG000019143	0.075741	cov_pr	multi-sample-all	megahit	ERR1137069	MaxBin2	FALSE	56.4	4.97
MGYG000019143	0.0326804	cov_rc	multi-sample-all	megahit	ERR1137069	MaxBin2	FALSE	56.4	4.97
MGYG000019143	0.0456598	cov_fs	multi-sample-all	megahit	ERR1137069	MaxBin2	FALSE	56.4	4.97
MGYG000020139	0.00168131	cov_pr	multi-sample-all	megahit	ERR1137069	MaxBin2	FALSE	55.88	6.2
MGYG000020139	0.000695243	cov_rc	multi-sample-all	megahit	ERR1137069	MaxBin2	FALSE	55.88	6.2
MGYG000020139	0.000983709	cov_fs	multi-sample-all	megahit	ERR1137069	MaxBin2	FALSE	55.88	6.2
MGYG000028321	0.000186298	cov_pr	multi-sample-all	megahit	ERR1137069	MaxBin2	FALSE	83.5	33.62
MGYG000028321	0.000241259	cov_rc	multi-sample-all	megahit	ERR1137069	MaxBin2	FALSE	83.5	33.62
MGYG000028321	0.000210246	cov_fs	multi-sample-all	megahit	ERR1137069	MaxBin2	FALSE	83.5	33.62
MGYG000033913	0.000970578	cov_pr	multi-sample-all	megahit	ERR1137069	MaxBin2	FALSE	55.88	6.2
MGYG000033913	0.000493293	cov_rc	multi-sample-all	megahit	ERR1137069	MaxBin2	FALSE	55.88	6.2
MGYG000033913	0.000654128	cov_fs	multi-sample-all	megahit	ERR1137069	MaxBin2	FALSE	55.88	6.2
MGYG000044550	0.00238717	cov_pr	multi-sample-all	megahit	ERR1137069	MaxBin2	FALSE	38.28	6.92
MGYG000044550	0.000806397	cov_rc	multi-sample-all	megahit	ERR1137069	MaxBin2	FALSE	38.28	6.92
MGYG000044550	0.00120555	cov_fs	multi-sample-all	megahit	ERR1137069	MaxBin2	FALSE	38.28	6.92
MGYG000087736	0.0715987	cov_pr	multi-sample-all	megahit	ERR1137069	MaxBin2	FALSE	83.5	33.62
MGYG000087736	0.0614217	cov_rc	multi-sample-all	megahit	ERR1137069	MaxBin2	FALSE	83.5	33.62
MGYG000087736	0.0661209	cov_fs	multi-sample-all	megahit	ERR1137069	MaxBin2	FALSE	83.5	33.62
MGYG000088892	0.0199756	cov_pr	multi-sample-all	megahit	ERR1137069	MaxBin2	FALSE	67.6	18.3
MGYG000088892	0.0204469	cov_rc	multi-sample-all	megahit	ERR1137069	MaxBin2	FALSE	67.6	18.3
MGYG000088892	0.0202085	cov_fs	multi-sample-all	megahit	ERR1137069	MaxBin2	FALSE	67.6	18.3
MGYG000097154	0.00592972	cov_pr	multi-sample-all	megahit	ERR1137069	MaxBin2	FALSE	21.84	0.95
MGYG000097154	0.00147154	cov_rc	multi-sample-all	megahit	ERR1137069	MaxBin2	FALSE	21.84	0.95
MGYG000097154	0.00235793	cov_fs	multi-sample-all	megahit	ERR1137069	MaxBin2	FALSE	21.84	0.95
MGYG000098030	0.224929	cov_pr	multi-sample-all	megahit	ERR1137069	MaxBin2	FALSE	44.4	11.89
MGYG000098030	0.0949694	cov_rc	multi-sample-all	megahit	ERR1137069	MaxBin2	FALSE	44.4	11.89
MGYG000098030	0.133551	cov_fs	multi-sample-all	megahit	ERR1137069	MaxBin2	FALSE	44.4	11.89
MGYG000101837	0.00190409	cov_pr	multi-sample-all	megahit	ERR1137069	MaxBin2	FALSE	55.88	6.2
MGYG000101837	0.000968493	cov_rc	multi-sample-all	megahit	ERR1137069	MaxBin2	FALSE	55.88	6.2
MGYG000101837	0.00128393	cov_fs	multi-sample-all	megahit	ERR1137069	MaxBin2	FALSE	55.88	6.2
MGYG000107881	0.000624444	cov_pr	multi-sample-all	megahit	ERR1137069	MaxBin2	FALSE	55.88	6.2
MGYG000107881	0.000301241	cov_rc	multi-sample-all	megahit	ERR1137069	MaxBin2	FALSE	55.88	6.2
MGYG000107881	0.000406419	cov_fs	multi-sample-all	megahit	ERR1137069	MaxBin2	FALSE	55.88	6.2
MGYG000109335	0.173482	cov_pr	multi-sample-all	megahit	ERR1137069	MaxBin2	FALSE	59.88	14.56
MGYG000109335	0.144494	cov_rc	multi-sample-all	megahit	ERR1137069	MaxBin2	FALSE	59.88	14.56
MGYG000109335	0.157666	cov_fs	multi-sample-all	megahit	ERR1137069	MaxBin2	FALSE	59.88	14.56
MGYG000116882	0.0664714	cov_pr	multi-sample-all	megahit	ERR1137069	MaxBin2	FALSE	80	29.03
MGYG000116882	0.0880855	cov_rc	multi-sample-all	megahit	ERR1137069	MaxBin2	FALSE	80	29.03
MGYG000116882	0.0757671	cov_fs	multi-sample-all	megahit	ERR1137069	MaxBin2	FALSE	80	29.03
MGYG000137249	0.000869274	cov_pr	multi-sample-all	megahit	ERR1137069	MaxBin2	FALSE	83.5	33.62
MGYG000137249	0.00137228	cov_rc	multi-sample-all	megahit	ERR1137069	MaxBin2	FALSE	83.5	33.62
MGYG000137249	0.00106434	cov_fs	multi-sample-all	megahit	ERR1137069	MaxBin2	FALSE	83.5	33.62
MGYG000140008	0.00794753	cov_pr	multi-sample-all	megahit	ERR1137069	MaxBin2	FALSE	38.6	6.14
MGYG000140008	0.0035214	cov_rc	multi-sample-all	megahit	ERR1137069	MaxBin2	FALSE	38.6	6.14
MGYG000140008	0.00488039	cov_fs	multi-sample-all	megahit	ERR1137069	MaxBin2	FALSE	38.6	6.14
MGYG000144849	0.00249049	cov_pr	multi-sample-all	megahit	ERR1137069	MaxBin2	FALSE	47.4	5.57
MGYG000144849	0.000975115	cov_rc	multi-sample-all	megahit	ERR1137069	MaxBin2	FALSE	47.4	5.57
MGYG000144849	0.0014015	cov_fs	multi-sample-all	megahit	ERR1137069	MaxBin2	FALSE	47.4	5.57
MGYG000151325	0.00113392	cov_pr	multi-sample-all	megahit	ERR1137069	MaxBin2	FALSE	76.4	21.88
MGYG000151325	0.0014194	cov_rc	multi-sample-all	megahit	ERR1137069	MaxBin2	FALSE	76.4	21.88
MGYG000151325	0.0012607	cov_fs	multi-sample-all	megahit	ERR1137069	MaxBin2	FALSE	76.4	21.88
MGYG000166562	0.00306503	cov_pr	multi-sample-all	megahit	ERR1137069	MaxBin2	FALSE	55.88	6.2
MGYG000166562	0.00131143	cov_rc	multi-sample-all	megahit	ERR1137069	MaxBin2	FALSE	55.88	6.2
MGYG000166562	0.0018369	cov_fs	multi-sample-all	megahit	ERR1137069	MaxBin2	FALSE	55.88	6.2
MGYG000170810	0.00671818	cov_pr	multi-sample-all	megahit	ERR1137069	MaxBin2	FALSE	37.44	5.73
MGYG000170810	0.00132369	cov_rc	multi-sample-all	megahit	ERR1137069	MaxBin2	FALSE	37.44	5.73
MGYG000170810	0.00221162	cov_fs	multi-sample-all	megahit	ERR1137069	MaxBin2	FALSE	37.44	5.73
MGYG000182379	0.000542352	cov_pr	multi-sample-all	megahit	ERR1137069	MaxBin2	FALSE	83.5	33.62
MGYG000182379	0.000466195	cov_rc	multi-sample-all	megahit	ERR1137069	MaxBin2	FALSE	83.5	33.62
MGYG000182379	0.000501398	cov_fs	multi-sample-all	megahit	ERR1137069	MaxBin2	FALSE	83.5	33.62
MGYG000187110	0.00224344	cov_pr	multi-sample-all	megahit	ERR1137069	MaxBin2	FALSE	21.84	0.95
MGYG000187110	0.00045956	cov_rc	multi-sample-all	megahit	ERR1137069	MaxBin2	FALSE	21.84	0.95
MGYG000187110	0.000762853	cov_fs	multi-sample-all	megahit	ERR1137069	MaxBin2	FALSE	21.84	0.95
MGYG000204634	0.00181135	cov_pr	multi-sample-all	megahit	ERR1137069	MaxBin2	FALSE	80	29.03
MGYG000204634	0.00336612	cov_rc	multi-sample-all	megahit	ERR1137069	MaxBin2	FALSE	80	29.03
MGYG000204634	0.00235529	cov_fs	multi-sample-all	megahit	ERR1137069	MaxBin2	FALSE	80	29.03
MGYG000222170	0.000613994	cov_pr	multi-sample-all	megahit	ERR1137069	MaxBin2	FALSE	76.4	21.88
MGYG000222170	0.000667487	cov_rc	multi-sample-all	megahit	ERR1137069	MaxBin2	FALSE	76.4	21.88
MGYG000222170	0.000639624	cov_fs	multi-sample-all	megahit	ERR1137069	MaxBin2	FALSE	76.4	21.88
MGYG000241626	0.092975	cov_pr	multi-sample-all	megahit	ERR1137069	MaxBin2	FALSE	83.5	33.62
MGYG000241626	0.12081	cov_rc	multi-sample-all	megahit	ERR1137069	MaxBin2	FALSE	83.5	33.62
MGYG000241626	0.10508	cov_fs	multi-sample-all	megahit	ERR1137069	MaxBin2	FALSE	83.5	33.62
MGYG000252297	0.00635989	cov_pr	multi-sample-all	megahit	ERR1137069	MaxBin2	FALSE	51.62	7.83
MGYG000252297	0.0035555	cov_rc	multi-sample-all	megahit	ERR1137069	MaxBin2	FALSE	51.62	7.83
MGYG000252297	0.00456111	cov_fs	multi-sample-all	megahit	ERR1137069	MaxBin2	FALSE	51.62	7.83
MGYG000264060	0.000613994	cov_pr	multi-sample-all	megahit	ERR1137069	MaxBin2	FALSE	76.4	21.88
MGYG000264060	0.000748938	cov_rc	multi-sample-all	megahit	ERR1137069	MaxBin2	FALSE	76.4	21.88
MGYG000264060	0.000674786	cov_fs	multi-sample-all	megahit	ERR1137069	MaxBin2	FALSE	76.4	21.88
MGYG000271306	0.000730554	cov_pr	multi-sample-all	megahit	ERR1137069	MaxBin2	FALSE	83.5	33.62
MGYG000271306	0.0011712	cov_rc	multi-sample-all	megahit	ERR1137069	MaxBin2	FALSE	83.5	33.62
MGYG000271306	0.000899829	cov_fs	multi-sample-all	megahit	ERR1137069	MaxBin2	FALSE	83.5	33.62
MGYG000278170	0.00231948	cov_pr	multi-sample-all	megahit	ERR1137069	MaxBin2	FALSE	45.34	6.54
MGYG000278170	0.000893052	cov_rc	multi-sample-all	megahit	ERR1137069	MaxBin2	FALSE	45.34	6.54
MGYG000278170	0.00128958	cov_fs	multi-sample-all	megahit	ERR1137069	MaxBin2	FALSE	45.34	6.54
MGYG000000022	0.145831	cov_pr	multi-sample-mash	megahit	ERR1136853	MaxBin2	FALSE	56.1	10.07
MGYG000000022	0.0701504	cov_rc	multi-sample-mash	megahit	ERR1136853	MaxBin2	FALSE	56.1	10.07
MGYG000000022	0.0947314	cov_fs	multi-sample-mash	megahit	ERR1136853	MaxBin2	FALSE	56.1	10.07
MGYG000000040	0.00418919	cov_pr	multi-sample-mash	megahit	ERR1136853	MaxBin2	FALSE	35.38	6
MGYG000000040	0.00153087	cov_rc	multi-sample-mash	megahit	ERR1136853	MaxBin2	FALSE	35.38	6
MGYG000000040	0.00224232	cov_fs	multi-sample-mash	megahit	ERR1136853	MaxBin2	FALSE	35.38	6
MGYG000000044	0.0737228	cov_pr	multi-sample-mash	megahit	ERR1136853	MaxBin2	FALSE	73.75	32.94
MGYG000000044	0.0592351	cov_rc	multi-sample-mash	megahit	ERR1136853	MaxBin2	FALSE	73.75	32.94
MGYG000000044	0.0656896	cov_fs	multi-sample-mash	megahit	ERR1136853	MaxBin2	FALSE	73.75	32.94
MGYG000000050	0.0157703	cov_pr	multi-sample-mash	megahit	ERR1136853	MaxBin2	FALSE	65	18.08
MGYG000000050	0.0122783	cov_rc	multi-sample-mash	megahit	ERR1136853	MaxBin2	FALSE	65	18.08
MGYG000000050	0.0138069	cov_fs	multi-sample-mash	megahit	ERR1136853	MaxBin2	FALSE	65	18.08
MGYG000000066	0.000454803	cov_pr	multi-sample-mash	megahit	ERR1136853	MaxBin2	FALSE	65.6	20.25
MGYG000000066	0.000181968	cov_rc	multi-sample-mash	megahit	ERR1136853	MaxBin2	FALSE	65.6	20.25
MGYG000000066	0.000259936	cov_fs	multi-sample-mash	megahit	ERR1136853	MaxBin2	FALSE	65.6	20.25
MGYG000000076	0.00367517	cov_pr	multi-sample-mash	megahit	ERR1136853	MaxBin2	FALSE	84.8	55.8
MGYG000000076	0.00641699	cov_rc	multi-sample-mash	megahit	ERR1136853	MaxBin2	FALSE	84.8	55.8
MGYG000000076	0.00467364	cov_fs	multi-sample-mash	megahit	ERR1136853	MaxBin2	FALSE	84.8	55.8
MGYG000000077	0.00372703	cov_pr	multi-sample-mash	megahit	ERR1136853	MaxBin2	FALSE	74.1	26.19
MGYG000000077	0.0037154	cov_rc	multi-sample-mash	megahit	ERR1136853	MaxBin2	FALSE	74.1	26.19
MGYG000000077	0.0037212	cov_fs	multi-sample-mash	megahit	ERR1136853	MaxBin2	FALSE	74.1	26.19
MGYG000000087	0.000414762	cov_pr	multi-sample-mash	megahit	ERR1136853	MaxBin2	FALSE	84.8	55.8
MGYG000000087	0.000921651	cov_rc	multi-sample-mash	megahit	ERR1136853	MaxBin2	FALSE	84.8	55.8
MGYG000000087	0.000572077	cov_fs	multi-sample-mash	megahit	ERR1136853	MaxBin2	FALSE	84.8	55.8
MGYG000000137	0.00574751	cov_pr	multi-sample-mash	megahit	ERR1136853	MaxBin2	FALSE	32.22	5.47
MGYG000000137	0.001593	cov_rc	multi-sample-mash	megahit	ERR1136853	MaxBin2	FALSE	32.22	5.47
MGYG000000137	0.0024946	cov_fs	multi-sample-mash	megahit	ERR1136853	MaxBin2	FALSE	32.22	5.47
MGYG000000141	0.00465414	cov_pr	multi-sample-mash	megahit	ERR1136853	MaxBin2	FALSE	100	86
MGYG000000141	0.0136377	cov_rc	multi-sample-mash	megahit	ERR1136853	MaxBin2	FALSE	100	86
MGYG000000141	0.0069399	cov_fs	multi-sample-mash	megahit	ERR1136853	MaxBin2	FALSE	100	86
MGYG000000169	0.00831003	cov_pr	multi-sample-mash	megahit	ERR1136853	MaxBin2	FALSE	77.5	47.03
MGYG000000169	0.0121625	cov_rc	multi-sample-mash	megahit	ERR1136853	MaxBin2	FALSE	77.5	47.03
MGYG000000169	0.00987379	cov_fs	multi-sample-mash	megahit	ERR1136853	MaxBin2	FALSE	77.5	47.03
MGYG000000194	0.000804166	cov_pr	multi-sample-mash	megahit	ERR1136853	MaxBin2	FALSE	84.8	55.8
MGYG000000194	0.00169747	cov_rc	multi-sample-mash	megahit	ERR1136853	MaxBin2	FALSE	84.8	55.8
MGYG000000194	0.00109132	cov_fs	multi-sample-mash	megahit	ERR1136853	MaxBin2	FALSE	84.8	55.8
MGYG000000213	0.0034656	cov_pr	multi-sample-mash	megahit	ERR1136853	MaxBin2	FALSE	62.6	14.62
MGYG000000213	0.00143331	cov_rc	multi-sample-mash	megahit	ERR1136853	MaxBin2	FALSE	62.6	14.62
MGYG000000213	0.00202791	cov_fs	multi-sample-mash	megahit	ERR1136853	MaxBin2	FALSE	62.6	14.62
MGYG000000250	0.00176182	cov_pr	multi-sample-mash	megahit	ERR1136853	MaxBin2	FALSE	74.1	26.19
MGYG000000250	0.00154552	cov_rc	multi-sample-mash	megahit	ERR1136853	MaxBin2	FALSE	74.1	26.19
MGYG000000250	0.0016466	cov_fs	multi-sample-mash	megahit	ERR1136853	MaxBin2	FALSE	74.1	26.19
MGYG000000259	0.00549398	cov_pr	multi-sample-mash	megahit	ERR1136853	MaxBin2	FALSE	17.9	0.59
MGYG000000259	0.000789719	cov_rc	multi-sample-mash	megahit	ERR1136853	MaxBin2	FALSE	17.9	0.59
MGYG000000259	0.00138094	cov_fs	multi-sample-mash	megahit	ERR1136853	MaxBin2	FALSE	17.9	0.59
MGYG000000278	0.00633304	cov_pr	multi-sample-mash	megahit	ERR1136853	MaxBin2	FALSE	71.44	23.44
MGYG000000278	0.00433463	cov_rc	multi-sample-mash	megahit	ERR1136853	MaxBin2	FALSE	71.44	23.44
MGYG000000278	0.00514665	cov_fs	multi-sample-mash	megahit	ERR1136853	MaxBin2	FALSE	71.44	23.44
MGYG000000282	0.00164598	cov_pr	multi-sample-mash	megahit	ERR1136853	MaxBin2	FALSE	46.2	6.44
MGYG000000282	0.000584294	cov_rc	multi-sample-mash	megahit	ERR1136853	MaxBin2	FALSE	46.2	6.44
MGYG000000282	0.000862438	cov_fs	multi-sample-mash	megahit	ERR1136853	MaxBin2	FALSE	46.2	6.44
MGYG000001310	0.448441	cov_pr	multi-sample-mash	megahit	ERR1136853	MaxBin2	FALSE	16.77	0.15
MGYG000001310	0.0764361	cov_rc	multi-sample-mash	megahit	ERR1136853	MaxBin2	FALSE	16.77	0.15
MGYG000001310	0.13061	cov_fs	multi-sample-mash	megahit	ERR1136853	MaxBin2	FALSE	16.77	0.15
MGYG000001415	0.00410884	cov_pr	multi-sample-mash	megahit	ERR1136853	MaxBin2	FALSE	74.8	24.08
MGYG000001415	0.00343714	cov_rc	multi-sample-mash	megahit	ERR1136853	MaxBin2	FALSE	74.8	24.08
MGYG000001415	0.00374309	cov_fs	multi-sample-mash	megahit	ERR1136853	MaxBin2	FALSE	74.8	24.08
MGYG000001489	0.000371889	cov_pr	multi-sample-mash	megahit	ERR1136853	MaxBin2	FALSE	73.75	32.94
MGYG000001489	0.000199021	cov_rc	multi-sample-mash	megahit	ERR1136853	MaxBin2	FALSE	73.75	32.94
MGYG000001489	0.000259283	cov_fs	multi-sample-mash	megahit	ERR1136853	MaxBin2	FALSE	73.75	32.94
MGYG000001500	0.0014701	cov_pr	multi-sample-mash	megahit	ERR1136853	MaxBin2	FALSE	79.8	30.05
MGYG000001500	0.00140165	cov_rc	multi-sample-mash	megahit	ERR1136853	MaxBin2	FALSE	79.8	30.05
MGYG000001500	0.00143506	cov_fs	multi-sample-mash	megahit	ERR1136853	MaxBin2	FALSE	79.8	30.05
MGYG000001502	0.000995066	cov_pr	multi-sample-mash	megahit	ERR1136853	MaxBin2	FALSE	72.1	31.17
MGYG000001502	0.000772915	cov_rc	multi-sample-mash	megahit	ERR1136853	MaxBin2	FALSE	72.1	31.17
MGYG000001502	0.000870033	cov_fs	multi-sample-mash	megahit	ERR1136853	MaxBin2	FALSE	72.1	31.17
MGYG000001512	0.000248259	cov_pr	multi-sample-mash	megahit	ERR1136853	MaxBin2	FALSE	84.8	55.8
MGYG000001512	0.00044	cov_rc	multi-sample-mash	megahit	ERR1136853	MaxBin2	FALSE	84.8	55.8
MGYG000001512	0.000317421	cov_fs	multi-sample-mash	megahit	ERR1136853	MaxBin2	FALSE	84.8	55.8
MGYG000002274	0.19275	cov_pr	multi-sample-mash	megahit	ERR1136853	MaxBin2	FALSE	66.3	18.48
MGYG000002274	0.154863	cov_rc	multi-sample-mash	megahit	ERR1136853	MaxBin2	FALSE	66.3	18.48
MGYG000002274	0.171742	cov_fs	multi-sample-mash	megahit	ERR1136853	MaxBin2	FALSE	66.3	18.48
MGYG000002276	0.00164598	cov_pr	multi-sample-mash	megahit	ERR1136853	MaxBin2	FALSE	46.2	6.44
MGYG000002276	0.000482924	cov_rc	multi-sample-mash	megahit	ERR1136853	MaxBin2	FALSE	46.2	6.44
MGYG000002276	0.000746754	cov_fs	multi-sample-mash	megahit	ERR1136853	MaxBin2	FALSE	46.2	6.44
MGYG000002304	0.00650759	cov_pr	multi-sample-mash	megahit	ERR1136853	MaxBin2	FALSE	71.44	23.44
MGYG000002304	0.00542732	cov_rc	multi-sample-mash	megahit	ERR1136853	MaxBin2	FALSE	71.44	23.44
MGYG000002304	0.00591857	cov_fs	multi-sample-mash	megahit	ERR1136853	MaxBin2	FALSE	71.44	23.44
MGYG000002312	0.00128155	cov_pr	multi-sample-mash	megahit	ERR1136853	MaxBin2	FALSE	90.44	41.84
MGYG000002312	0.00137947	cov_rc	multi-sample-mash	megahit	ERR1136853	MaxBin2	FALSE	90.44	41.84
MGYG000002312	0.00132871	cov_fs	multi-sample-mash	megahit	ERR1136853	MaxBin2	FALSE	90.44	41.84
MGYG000002492	0.00132484	cov_pr	multi-sample-mash	megahit	ERR1136853	MaxBin2	FALSE	56.38	13.44
MGYG000002492	0.000572226	cov_rc	multi-sample-mash	megahit	ERR1136853	MaxBin2	FALSE	56.38	13.44
MGYG000002492	0.000799243	cov_fs	multi-sample-mash	megahit	ERR1136853	MaxBin2	FALSE	56.38	13.44
MGYG000002517	0.0162822	cov_pr	multi-sample-mash	megahit	ERR1136853	MaxBin2	FALSE	32.22	5.47
MGYG000002517	0.00523785	cov_rc	multi-sample-mash	megahit	ERR1136853	MaxBin2	FALSE	32.22	5.47
MGYG000002517	0.00792598	cov_fs	multi-sample-mash	megahit	ERR1136853	MaxBin2	FALSE	32.22	5.47
MGYG000003686	0.242354	cov_pr	multi-sample-mash	megahit	ERR1136853	MaxBin2	FALSE	56.38	13.44
MGYG000003686	0.107326	cov_rc	multi-sample-mash	megahit	ERR1136853	MaxBin2	FALSE	56.38	13.44
MGYG000003686	0.148769	cov_fs	multi-sample-mash	megahit	ERR1136853	MaxBin2	FALSE	56.38	13.44
MGYG000003697	0.145266	cov_pr	multi-sample-mash	megahit	ERR1136853	MaxBin2	FALSE	54.84	13.33
MGYG000003697	0.0549547	cov_rc	multi-sample-mash	megahit	ERR1136853	MaxBin2	FALSE	54.84	13.33
MGYG000003697	0.0797425	cov_fs	multi-sample-mash	megahit	ERR1136853	MaxBin2	FALSE	54.84	13.33
MGYG000004733	0.00648576	cov_pr	multi-sample-mash	megahit	ERR1136853	MaxBin2	FALSE	73.75	32.94
MGYG000004733	0.00638796	cov_rc	multi-sample-mash	megahit	ERR1136853	MaxBin2	FALSE	73.75	32.94
MGYG000004733	0.00643649	cov_fs	multi-sample-mash	megahit	ERR1136853	MaxBin2	FALSE	73.75	32.94
MGYG000004946	0.00200679	cov_pr	multi-sample-mash	megahit	ERR1136853	MaxBin2	FALSE	84.8	55.8
MGYG000004946	0.00451056	cov_rc	multi-sample-mash	megahit	ERR1136853	MaxBin2	FALSE	84.8	55.8
MGYG000004946	0.00277774	cov_fs	multi-sample-mash	megahit	ERR1136853	MaxBin2	FALSE	84.8	55.8
MGYG000005150	0.0739938	cov_pr	multi-sample-mash	megahit	ERR1136853	MaxBin2	FALSE	73.8	32.22
MGYG000005150	0.0754037	cov_rc	multi-sample-mash	megahit	ERR1136853	MaxBin2	FALSE	73.8	32.22
MGYG000005150	0.0746921	cov_fs	multi-sample-mash	megahit	ERR1136853	MaxBin2	FALSE	73.8	32.22
MGYG000005699	0.00140418	cov_pr	multi-sample-mash	megahit	ERR1136853	MaxBin2	FALSE	100	86
MGYG000005699	0.00690709	cov_rc	multi-sample-mash	megahit	ERR1136853	MaxBin2	FALSE	100	86
MGYG000005699	0.00233389	cov_fs	multi-sample-mash	megahit	ERR1136853	MaxBin2	FALSE	100	86
MGYG000006115	0.132332	cov_pr	multi-sample-mash	megahit	ERR1136853	MaxBin2	FALSE	90.44	41.84
MGYG000006115	0.0897559	cov_rc	multi-sample-mash	megahit	ERR1136853	MaxBin2	FALSE	90.44	41.84
MGYG000006115	0.106963	cov_fs	multi-sample-mash	megahit	ERR1136853	MaxBin2	FALSE	90.44	41.84
MGYG000006403	0.000285229	cov_pr	multi-sample-mash	megahit	ERR1136853	MaxBin2	FALSE	77.5	47.03
MGYG000006403	0.000216829	cov_rc	multi-sample-mash	megahit	ERR1136853	MaxBin2	FALSE	77.5	47.03
MGYG000006403	0.00024637	cov_fs	multi-sample-mash	megahit	ERR1136853	MaxBin2	FALSE	77.5	47.03
MGYG000006675	0.0309912	cov_pr	multi-sample-mash	megahit	ERR1136853	MaxBin2	FALSE	90.44	41.84
MGYG000006675	0.0636518	cov_rc	multi-sample-mash	megahit	ERR1136853	MaxBin2	FALSE	90.44	41.84
MGYG000006675	0.0416861	cov_fs	multi-sample-mash	megahit	ERR1136853	MaxBin2	FALSE	90.44	41.84
MGYG000006762	0.335845	cov_pr	multi-sample-mash	megahit	ERR1136853	MaxBin2	FALSE	33.84	6.18
MGYG000006762	0.0972008	cov_rc	multi-sample-mash	megahit	ERR1136853	MaxBin2	FALSE	33.84	6.18
MGYG000006762	0.150767	cov_fs	multi-sample-mash	megahit	ERR1136853	MaxBin2	FALSE	33.84	6.18
MGYG000009501	0.267796	cov_pr	multi-sample-mash	megahit	ERR1136853	MaxBin2	FALSE	54.22	10.15
MGYG000009501	0.142678	cov_rc	multi-sample-mash	megahit	ERR1136853	MaxBin2	FALSE	54.22	10.15
MGYG000009501	0.186168	cov_fs	multi-sample-mash	megahit	ERR1136853	MaxBin2	FALSE	54.22	10.15
MGYG000019143	0.00402469	cov_pr	multi-sample-mash	megahit	ERR1136853	MaxBin2	FALSE	79.8	30.05
MGYG000019143	0.00395091	cov_rc	multi-sample-mash	megahit	ERR1136853	MaxBin2	FALSE	79.8	30.05
MGYG000019143	0.00398746	cov_fs	multi-sample-mash	megahit	ERR1136853	MaxBin2	FALSE	79.8	30.05
MGYG000021014	0.505748	cov_pr	multi-sample-mash	megahit	ERR1136853	MaxBin2	FALSE	39.97	9.38
MGYG000021014	0.14767	cov_rc	multi-sample-mash	megahit	ERR1136853	MaxBin2	FALSE	39.97	9.38
MGYG000021014	0.228594	cov_fs	multi-sample-mash	megahit	ERR1136853	MaxBin2	FALSE	39.97	9.38
MGYG000024365	0.00641542	cov_pr	multi-sample-mash	megahit	ERR1136853	MaxBin2	FALSE	71.44	23.44
MGYG000024365	0.00530876	cov_rc	multi-sample-mash	megahit	ERR1136853	MaxBin2	FALSE	71.44	23.44
MGYG000024365	0.00580986	cov_fs	multi-sample-mash	megahit	ERR1136853	MaxBin2	FALSE	71.44	23.44
MGYG000029665	0.106682	cov_pr	multi-sample-mash	megahit	ERR1136853	MaxBin2	FALSE	72.1	31.17
MGYG000029665	0.0776079	cov_rc	multi-sample-mash	megahit	ERR1136853	MaxBin2	FALSE	72.1	31.17
MGYG000029665	0.0898515	cov_fs	multi-sample-mash	megahit	ERR1136853	MaxBin2	FALSE	72.1	31.17
MGYG000038797	0.0105149	cov_pr	multi-sample-mash	megahit	ERR1136853	MaxBin2	FALSE	73.75	32.94
MGYG000038797	0.0122862	cov_rc	multi-sample-mash	megahit	ERR1136853	MaxBin2	FALSE	73.75	32.94
MGYG000038797	0.0113318	cov_fs	multi-sample-mash	megahit	ERR1136853	MaxBin2	FALSE	73.75	32.94
MGYG000055687	0.225095	cov_pr	multi-sample-mash	megahit	ERR1136853	MaxBin2	FALSE	33.28	6.68
MGYG000055687	0.0519998	cov_rc	multi-sample-mash	megahit	ERR1136853	MaxBin2	FALSE	33.28	6.68
MGYG000055687	0.084483	cov_fs	multi-sample-mash	megahit	ERR1136853	MaxBin2	FALSE	33.28	6.68
MGYG000057648	0.000953595	cov_pr	multi-sample-mash	megahit	ERR1136853	MaxBin2	FALSE	47.94	14.4
MGYG000057648	0.000289838	cov_rc	multi-sample-mash	megahit	ERR1136853	MaxBin2	FALSE	47.94	14.4
MGYG000057648	0.000444557	cov_fs	multi-sample-mash	megahit	ERR1136853	MaxBin2	FALSE	47.94	14.4
MGYG000060971	0.00850717	cov_pr	multi-sample-mash	megahit	ERR1136853	MaxBin2	FALSE	46.2	6.44
MGYG000060971	0.00141154	cov_rc	multi-sample-mash	megahit	ERR1136853	MaxBin2	FALSE	46.2	6.44
MGYG000060971	0.00242132	cov_fs	multi-sample-mash	megahit	ERR1136853	MaxBin2	FALSE	46.2	6.44
MGYG000065089	0.00228011	cov_pr	multi-sample-mash	megahit	ERR1136853	MaxBin2	FALSE	60.56	17.38
MGYG000065089	0.00150338	cov_rc	multi-sample-mash	megahit	ERR1136853	MaxBin2	FALSE	60.56	17.38
MGYG000065089	0.00181202	cov_fs	multi-sample-mash	megahit	ERR1136853	MaxBin2	FALSE	60.56	17.38
MGYG000067000	0.000494363	cov_pr	multi-sample-mash	megahit	ERR1136853	MaxBin2	FALSE	74.1	26.19
MGYG000067000	0.000251285	cov_rc	multi-sample-mash	megahit	ERR1136853	MaxBin2	FALSE	74.1	26.19
MGYG000067000	0.000333202	cov_fs	multi-sample-mash	megahit	ERR1136853	MaxBin2	FALSE	74.1	26.19
MGYG000068266	0.000574172	cov_pr	multi-sample-mash	megahit	ERR1136853	MaxBin2	FALSE	74.56	31.14
MGYG000068266	0.000514757	cov_rc	multi-sample-mash	megahit	ERR1136853	MaxBin2	FALSE	74.56	31.14
MGYG000068266	0.000542843	cov_fs	multi-sample-mash	megahit	ERR1136853	MaxBin2	FALSE	74.56	31.14
MGYG000072808	0.000535467	cov_pr	multi-sample-mash	megahit	ERR1136853	MaxBin2	FALSE	84.8	55.8
MGYG000072808	0.00119984	cov_rc	multi-sample-mash	megahit	ERR1136853	MaxBin2	FALSE	84.8	55.8
MGYG000072808	0.000740474	cov_fs	multi-sample-mash	megahit	ERR1136853	MaxBin2	FALSE	84.8	55.8
MGYG000076846	0.00288894	cov_pr	multi-sample-mash	megahit	ERR1136853	MaxBin2	FALSE	27.27	3.23
MGYG000076846	0.000996886	cov_rc	multi-sample-mash	megahit	ERR1136853	MaxBin2	FALSE	27.27	3.23
MGYG000076846	0.00148228	cov_fs	multi-sample-mash	megahit	ERR1136853	MaxBin2	FALSE	27.27	3.23
MGYG000076966	0.0024465	cov_pr	multi-sample-mash	megahit	ERR1136853	MaxBin2	FALSE	74.8	24.08
MGYG000076966	0.00178798	cov_rc	multi-sample-mash	megahit	ERR1136853	MaxBin2	FALSE	74.8	24.08
MGYG000076966	0.00206604	cov_fs	multi-sample-mash	megahit	ERR1136853	MaxBin2	FALSE	74.8	24.08
MGYG000081282	0.336948	cov_pr	multi-sample-mash	megahit	ERR1136853	MaxBin2	FALSE	54.84	13.33
MGYG000081282	0.12426	cov_rc	multi-sample-mash	megahit	ERR1136853	MaxBin2	FALSE	54.84	13.33
MGYG000081282	0.181563	cov_fs	multi-sample-mash	megahit	ERR1136853	MaxBin2	FALSE	54.84	13.33
MGYG000083228	0.00101521	cov_pr	multi-sample-mash	megahit	ERR1136853	MaxBin2	FALSE	90.44	41.84
MGYG000083228	0.00121496	cov_rc	multi-sample-mash	megahit	ERR1136853	MaxBin2	FALSE	90.44	41.84
MGYG000083228	0.00110614	cov_fs	multi-sample-mash	megahit	ERR1136853	MaxBin2	FALSE	90.44	41.84
MGYG000083923	0.144176	cov_pr	multi-sample-mash	megahit	ERR1136853	MaxBin2	FALSE	74.8	24.08
MGYG000083923	0.112234	cov_rc	multi-sample-mash	megahit	ERR1136853	MaxBin2	FALSE	74.8	24.08
MGYG000083923	0.126216	cov_fs	multi-sample-mash	megahit	ERR1136853	MaxBin2	FALSE	74.8	24.08
MGYG000104121	0.103573	cov_pr	multi-sample-mash	megahit	ERR1136853	MaxBin2	FALSE	71.44	23.44
MGYG000104121	0.0784945	cov_rc	multi-sample-mash	megahit	ERR1136853	MaxBin2	FALSE	71.44	23.44
MGYG000104121	0.0893067	cov_fs	multi-sample-mash	megahit	ERR1136853	MaxBin2	FALSE	71.44	23.44
MGYG000114411	0.0580831	cov_pr	multi-sample-mash	megahit	ERR1136853	MaxBin2	FALSE	73.75	32.94
MGYG000114411	0.0610821	cov_rc	multi-sample-mash	megahit	ERR1136853	MaxBin2	FALSE	73.75	32.94
MGYG000114411	0.0595449	cov_fs	multi-sample-mash	megahit	ERR1136853	MaxBin2	FALSE	73.75	32.94
MGYG000122815	0.0364642	cov_pr	multi-sample-mash	megahit	ERR1136853	MaxBin2	FALSE	17.94	0.22
MGYG000122815	0.00500078	cov_rc	multi-sample-mash	megahit	ERR1136853	MaxBin2	FALSE	17.94	0.22
MGYG000122815	0.00879534	cov_fs	multi-sample-mash	megahit	ERR1136853	MaxBin2	FALSE	17.94	0.22
MGYG000132091	0.002711	cov_pr	multi-sample-mash	megahit	ERR1136853	MaxBin2	FALSE	15.93	0.13
MGYG000132091	0.000396644	cov_rc	multi-sample-mash	megahit	ERR1136853	MaxBin2	FALSE	15.93	0.13
MGYG000132091	0.000692037	cov_fs	multi-sample-mash	megahit	ERR1136853	MaxBin2	FALSE	15.93	0.13
MGYG000132754	0.00444492	cov_pr	multi-sample-mash	megahit	ERR1136853	MaxBin2	FALSE	100	86
MGYG000132754	0.0102813	cov_rc	multi-sample-mash	megahit	ERR1136853	MaxBin2	FALSE	100	86
MGYG000132754	0.00620655	cov_fs	multi-sample-mash	megahit	ERR1136853	MaxBin2	FALSE	100	86
MGYG000138109	0.0010081	cov_pr	multi-sample-mash	megahit	ERR1136853	MaxBin2	FALSE	90.44	41.84
MGYG000138109	0.00110263	cov_rc	multi-sample-mash	megahit	ERR1136853	MaxBin2	FALSE	90.44	41.84
MGYG000138109	0.00105325	cov_fs	multi-sample-mash	megahit	ERR1136853	MaxBin2	FALSE	90.44	41.84
MGYG000138955	0.00138513	cov_pr	multi-sample-mash	megahit	ERR1136853	MaxBin2	FALSE	66.3	18.48
MGYG000138955	0.00141851	cov_rc	multi-sample-mash	megahit	ERR1136853	MaxBin2	FALSE	66.3	18.48
MGYG000138955	0.00140162	cov_fs	multi-sample-mash	megahit	ERR1136853	MaxBin2	FALSE	66.3	18.48
MGYG000148078	0.0307611	cov_pr	multi-sample-mash	megahit	ERR1136853	MaxBin2	FALSE	71.44	23.44
MGYG000148078	0.0310129	cov_rc	multi-sample-mash	megahit	ERR1136853	MaxBin2	FALSE	71.44	23.44
MGYG000148078	0.0308865	cov_fs	multi-sample-mash	megahit	ERR1136853	MaxBin2	FALSE	71.44	23.44
MGYG000148377	0.0133382	cov_pr	multi-sample-mash	megahit	ERR1136853	MaxBin2	FALSE	84.8	55.8
MGYG000148377	0.0248403	cov_rc	multi-sample-mash	megahit	ERR1136853	MaxBin2	FALSE	84.8	55.8
MGYG000148377	0.0173566	cov_fs	multi-sample-mash	megahit	ERR1136853	MaxBin2	FALSE	84.8	55.8
MGYG000152749	0.0290685	cov_pr	multi-sample-mash	megahit	ERR1136853	MaxBin2	FALSE	84.8	55.8
MGYG000152749	0.0552635	cov_rc	multi-sample-mash	megahit	ERR1136853	MaxBin2	FALSE	84.8	55.8
MGYG000152749	0.0380977	cov_fs	multi-sample-mash	megahit	ERR1136853	MaxBin2	FALSE	84.8	55.8
MGYG000163402	0.0015842	cov_pr	multi-sample-mash	megahit	ERR1136853	MaxBin2	FALSE	65	11.84
MGYG000163402	0.000658921	cov_rc	multi-sample-mash	megahit	ERR1136853	MaxBin2	FALSE	65	11.84
MGYG000163402	0.000930723	cov_fs	multi-sample-mash	megahit	ERR1136853	MaxBin2	FALSE	65	11.84
MGYG000177413	0.00291127	cov_pr	multi-sample-mash	megahit	ERR1136853	MaxBin2	FALSE	73.75	32.94
MGYG000177413	0.00218484	cov_rc	multi-sample-mash	megahit	ERR1136853	MaxBin2	FALSE	73.75	32.94
MGYG000177413	0.00249628	cov_fs	multi-sample-mash	megahit	ERR1136853	MaxBin2	FALSE	73.75	32.94
MGYG000179621	0.176396	cov_pr	multi-sample-mash	megahit	ERR1136853	MaxBin2	FALSE	56.2	16.2
MGYG000179621	0.0994697	cov_rc	multi-sample-mash	megahit	ERR1136853	MaxBin2	FALSE	56.2	16.2
MGYG000179621	0.127207	cov_fs	multi-sample-mash	megahit	ERR1136853	MaxBin2	FALSE	56.2	16.2
MGYG000182359	0.00132289	cov_pr	multi-sample-mash	megahit	ERR1136853	MaxBin2	FALSE	54.12	16.2
MGYG000182359	0.00223604	cov_rc	multi-sample-mash	megahit	ERR1136853	MaxBin2	FALSE	54.12	16.2
MGYG000182359	0.00166232	cov_fs	multi-sample-mash	megahit	ERR1136853	MaxBin2	FALSE	54.12	16.2
MGYG000185895	0.34035	cov_pr	multi-sample-mash	megahit	ERR1136853	MaxBin2	FALSE	12.31	0
MGYG000185895	0.0622296	cov_rc	multi-sample-mash	megahit	ERR1136853	MaxBin2	FALSE	12.31	0
MGYG000185895	0.105221	cov_fs	multi-sample-mash	megahit	ERR1136853	MaxBin2	FALSE	12.31	0
MGYG000187580	0.00724957	cov_pr	multi-sample-mash	megahit	ERR1136853	MaxBin2	FALSE	79.8	30.05
MGYG000187580	0.00767998	cov_rc	multi-sample-mash	megahit	ERR1136853	MaxBin2	FALSE	79.8	30.05
MGYG000187580	0.00745857	cov_fs	multi-sample-mash	megahit	ERR1136853	MaxBin2	FALSE	79.8	30.05
MGYG000194105	0.368698	cov_pr	multi-sample-mash	megahit	ERR1136853	MaxBin2	FALSE	58.75	6.19
MGYG000194105	0.199003	cov_rc	multi-sample-mash	megahit	ERR1136853	MaxBin2	FALSE	58.75	6.19
MGYG000194105	0.258488	cov_fs	multi-sample-mash	megahit	ERR1136853	MaxBin2	FALSE	58.75	6.19
MGYG000198108	0.00100071	cov_pr	multi-sample-mash	megahit	ERR1136853	MaxBin2	FALSE	100	86
MGYG000198108	0.00436202	cov_rc	multi-sample-mash	megahit	ERR1136853	MaxBin2	FALSE	100	86
MGYG000198108	0.00162794	cov_fs	multi-sample-mash	megahit	ERR1136853	MaxBin2	FALSE	100	86
MGYG000198217	0.00194608	cov_pr	multi-sample-mash	megahit	ERR1136853	MaxBin2	FALSE	45.34	10.79
MGYG000198217	0.000816531	cov_rc	multi-sample-mash	megahit	ERR1136853	MaxBin2	FALSE	45.34	10.79
MGYG000198217	0.00115039	cov_fs	multi-sample-mash	megahit	ERR1136853	MaxBin2	FALSE	45.34	10.79
MGYG000198353	0.00160416	cov_pr	multi-sample-mash	megahit	ERR1136853	MaxBin2	FALSE	90.44	41.84
MGYG000198353	0.00179168	cov_rc	multi-sample-mash	megahit	ERR1136853	MaxBin2	FALSE	90.44	41.84
MGYG000198353	0.00169274	cov_fs	multi-sample-mash	megahit	ERR1136853	MaxBin2	FALSE	90.44	41.84
MGYG000199723	0.00306617	cov_pr	multi-sample-mash	megahit	ERR1136853	MaxBin2	FALSE	73.8	32.22
MGYG000199723	0.00282304	cov_rc	multi-sample-mash	megahit	ERR1136853	MaxBin2	FALSE	73.8	32.22
MGYG000199723	0.00293959	cov_fs	multi-sample-mash	megahit	ERR1136853	MaxBin2	FALSE	73.8	32.22
MGYG000206647	0.660939	cov_pr	multi-sample-mash	megahit	ERR1136853	MaxBin2	FALSE	29.52	1.1
MGYG000206647	0.184429	cov_rc	multi-sample-mash	megahit	ERR1136853	MaxBin2	FALSE	29.52	1.1
MGYG000206647	0.288386	cov_fs	multi-sample-mash	megahit	ERR1136853	MaxBin2	FALSE	29.52	1.1
MGYG000213802	0.110266	cov_pr	multi-sample-mash	megahit	ERR1136853	MaxBin2	FALSE	52.3	7.1
MGYG000213802	0.0416021	cov_rc	multi-sample-mash	megahit	ERR1136853	MaxBin2	FALSE	52.3	7.1
MGYG000213802	0.0604115	cov_fs	multi-sample-mash	megahit	ERR1136853	MaxBin2	FALSE	52.3	7.1
MGYG000214244	0.295185	cov_pr	multi-sample-mash	megahit	ERR1136853	MaxBin2	FALSE	46.2	14.41
MGYG000214244	0.168878	cov_rc	multi-sample-mash	megahit	ERR1136853	MaxBin2	FALSE	46.2	14.41
MGYG000214244	0.214843	cov_fs	multi-sample-mash	megahit	ERR1136853	MaxBin2	FALSE	46.2	14.41
MGYG000225044	0.000494363	cov_pr	multi-sample-mash	megahit	ERR1136853	MaxBin2	FALSE	74.1	26.19
MGYG000225044	0.000545549	cov_rc	multi-sample-mash	megahit	ERR1136853	MaxBin2	FALSE	74.1	26.19
MGYG000225044	0.000518697	cov_fs	multi-sample-mash	megahit	ERR1136853	MaxBin2	FALSE	74.1	26.19
MGYG000225551	0.00228011	cov_pr	multi-sample-mash	megahit	ERR1136853	MaxBin2	FALSE	60.56	17.38
MGYG000225551	0.0013206	cov_rc	multi-sample-mash	megahit	ERR1136853	MaxBin2	FALSE	60.56	17.38
MGYG000225551	0.00167251	cov_fs	multi-sample-mash	megahit	ERR1136853	MaxBin2	FALSE	60.56	17.38
MGYG000231681	0.0115544	cov_pr	multi-sample-mash	megahit	ERR1136853	MaxBin2	FALSE	84.8	55.8
MGYG000231681	0.0208812	cov_rc	multi-sample-mash	megahit	ERR1136853	MaxBin2	FALSE	84.8	55.8
MGYG000231681	0.0148768	cov_fs	multi-sample-mash	megahit	ERR1136853	MaxBin2	FALSE	84.8	55.8
MGYG000245326	0.005224	cov_pr	multi-sample-mash	megahit	ERR1136853	MaxBin2	FALSE	54.12	16.2
MGYG000245326	0.00255152	cov_rc	multi-sample-mash	megahit	ERR1136853	MaxBin2	FALSE	54.12	16.2
MGYG000245326	0.00342849	cov_fs	multi-sample-mash	megahit	ERR1136853	MaxBin2	FALSE	54.12	16.2
MGYG000256707	0.486691	cov_pr	multi-sample-mash	megahit	ERR1136853	MaxBin2	FALSE	28.73	2.69
MGYG000256707	0.060685	cov_rc	multi-sample-mash	megahit	ERR1136853	MaxBin2	FALSE	28.73	2.69
MGYG000256707	0.107914	cov_fs	multi-sample-mash	megahit	ERR1136853	MaxBin2	FALSE	28.73	2.69
MGYG000258696	0.0198375	cov_pr	multi-sample-mash	megahit	ERR1136853	MaxBin2	FALSE	65.6	20.25
MGYG000258696	0.0109773	cov_rc	multi-sample-mash	megahit	ERR1136853	MaxBin2	FALSE	65.6	20.25
MGYG000258696	0.0141336	cov_fs	multi-sample-mash	megahit	ERR1136853	MaxBin2	FALSE	65.6	20.25
MGYG000263640	0.121228	cov_pr	multi-sample-mash	megahit	ERR1136853	MaxBin2	FALSE	84.8	55.8
MGYG000263640	0.198428	cov_rc	multi-sample-mash	megahit	ERR1136853	MaxBin2	FALSE	84.8	55.8
MGYG000263640	0.150506	cov_fs	multi-sample-mash	megahit	ERR1136853	MaxBin2	FALSE	84.8	55.8
MGYG000265754	0.130197	cov_pr	multi-sample-mash	megahit	ERR1136853	MaxBin2	FALSE	12.01	0.03
MGYG000265754	0.0103165	cov_rc	multi-sample-mash	megahit	ERR1136853	MaxBin2	FALSE	12.01	0.03
MGYG000265754	0.0191182	cov_fs	multi-sample-mash	megahit	ERR1136853	MaxBin2	FALSE	12.01	0.03
MGYG000273419	0.053063	cov_pr	multi-sample-mash	megahit	ERR1136853	MaxBin2	FALSE	73.8	32.22
MGYG000273419	0.0660215	cov_rc	multi-sample-mash	megahit	ERR1136853	MaxBin2	FALSE	73.8	32.22
MGYG000273419	0.0588372	cov_fs	multi-sample-mash	megahit	ERR1136853	MaxBin2	FALSE	73.8	32.22
MGYG000279889	0.00578567	cov_pr	multi-sample-mash	megahit	ERR1136853	MaxBin2	FALSE	76.44	26.98
MGYG000279889	0.00287005	cov_rc	multi-sample-mash	megahit	ERR1136853	MaxBin2	FALSE	76.44	26.98
MGYG000279889	0.0038368	cov_fs	multi-sample-mash	megahit	ERR1136853	MaxBin2	FALSE	76.44	26.98
MGYG000284844	0.38557	cov_pr	multi-sample-mash	megahit	ERR1136853	MaxBin2	FALSE	27.5	5.17
MGYG000284844	0.0869762	cov_rc	multi-sample-mash	megahit	ERR1136853	MaxBin2	FALSE	27.5	5.17
MGYG000284844	0.141935	cov_fs	multi-sample-mash	megahit	ERR1136853	MaxBin2	FALSE	27.5	5.17
MGYG000287158	0.0089604	cov_pr	multi-sample-mash	megahit	ERR1136853	MaxBin2	FALSE	17.94	0.22
MGYG000287158	0.00164602	cov_rc	multi-sample-mash	megahit	ERR1136853	MaxBin2	FALSE	17.94	0.22
MGYG000287158	0.00278115	cov_fs	multi-sample-mash	megahit	ERR1136853	MaxBin2	FALSE	17.94	0.22
MGYG000000022	0.0909836	cov_pr	multi-sample-all	megahit	ERR1136844	MaxBin2	FALSE	72.25	25.25
MGYG000000022	0.087776	cov_rc	multi-sample-all	megahit	ERR1136844	MaxBin2	FALSE	72.25	25.25
MGYG000000022	0.089351	cov_fs	multi-sample-all	megahit	ERR1136844	MaxBin2	FALSE	72.25	25.25
MGYG000000040	0.00233536	cov_pr	multi-sample-all	megahit	ERR1136844	MaxBin2	FALSE	83.3	36.16
MGYG000000040	0.00571753	cov_rc	multi-sample-all	megahit	ERR1136844	MaxBin2	FALSE	83.3	36.16
MGYG000000040	0.0033162	cov_fs	multi-sample-all	megahit	ERR1136844	MaxBin2	FALSE	83.3	36.16
MGYG000000041	0.01527	cov_pr	multi-sample-all	megahit	ERR1136844	MaxBin2	FALSE	87.56	27.2
MGYG000000041	0.0108303	cov_rc	multi-sample-all	megahit	ERR1136844	MaxBin2	FALSE	87.56	27.2
MGYG000000041	0.0126726	cov_fs	multi-sample-all	megahit	ERR1136844	MaxBin2	FALSE	87.56	27.2
MGYG000000050	0.00244178	cov_pr	multi-sample-all	megahit	ERR1136844	MaxBin2	FALSE	62.56	19.83
MGYG000000050	0.00298022	cov_rc	multi-sample-all	megahit	ERR1136844	MaxBin2	FALSE	62.56	19.83
MGYG000000050	0.00268427	cov_fs	multi-sample-all	megahit	ERR1136844	MaxBin2	FALSE	62.56	19.83
MGYG000000051	0.0220154	cov_pr	multi-sample-all	megahit	ERR1136844	MaxBin2	FALSE	10.04	0.67
MGYG000000051	0.00175365	cov_rc	multi-sample-all	megahit	ERR1136844	MaxBin2	FALSE	10.04	0.67
MGYG000000051	0.00324854	cov_fs	multi-sample-all	megahit	ERR1136844	MaxBin2	FALSE	10.04	0.67
MGYG000000077	0.3788	cov_pr	multi-sample-all	megahit	ERR1136844	MaxBin2	FALSE	70.6	20.23
MGYG000000077	0.294067	cov_rc	multi-sample-all	megahit	ERR1136844	MaxBin2	FALSE	70.6	20.23
MGYG000000077	0.331099	cov_fs	multi-sample-all	megahit	ERR1136844	MaxBin2	FALSE	70.6	20.23
MGYG000000090	0.00170738	cov_pr	multi-sample-all	megahit	ERR1136844	MaxBin2	FALSE	72.25	25.25
MGYG000000090	0.00150923	cov_rc	multi-sample-all	megahit	ERR1136844	MaxBin2	FALSE	72.25	25.25
MGYG000000090	0.0016022	cov_fs	multi-sample-all	megahit	ERR1136844	MaxBin2	FALSE	72.25	25.25
MGYG000000137	0.00248352	cov_pr	multi-sample-all	megahit	ERR1136844	MaxBin2	FALSE	72.25	25.25
MGYG000000137	0.00175622	cov_rc	multi-sample-all	megahit	ERR1136844	MaxBin2	FALSE	72.25	25.25
MGYG000000137	0.00205749	cov_fs	multi-sample-all	megahit	ERR1136844	MaxBin2	FALSE	72.25	25.25
MGYG000000141	0.00295404	cov_pr	multi-sample-all	megahit	ERR1136844	MaxBin2	FALSE	75.94	31.8
MGYG000000141	0.00365732	cov_rc	multi-sample-all	megahit	ERR1136844	MaxBin2	FALSE	75.94	31.8
MGYG000000141	0.00326827	cov_fs	multi-sample-all	megahit	ERR1136844	MaxBin2	FALSE	75.94	31.8
MGYG000000144	0.00222593	cov_pr	multi-sample-all	megahit	ERR1136844	MaxBin2	FALSE	82.25	38.84
MGYG000000144	0.00232164	cov_rc	multi-sample-all	megahit	ERR1136844	MaxBin2	FALSE	82.25	38.84
MGYG000000144	0.00227278	cov_fs	multi-sample-all	megahit	ERR1136844	MaxBin2	FALSE	82.25	38.84
MGYG000000164	0.000947782	cov_pr	multi-sample-all	megahit	ERR1136844	MaxBin2	FALSE	72.25	25.25
MGYG000000164	0.000900187	cov_rc	multi-sample-all	megahit	ERR1136844	MaxBin2	FALSE	72.25	25.25
MGYG000000164	0.000923371	cov_fs	multi-sample-all	megahit	ERR1136844	MaxBin2	FALSE	72.25	25.25
MGYG000000169	0.00445506	cov_pr	multi-sample-all	megahit	ERR1136844	MaxBin2	FALSE	50.97	13.35
MGYG000000169	0.00273669	cov_rc	multi-sample-all	megahit	ERR1136844	MaxBin2	FALSE	50.97	13.35
MGYG000000169	0.00339059	cov_fs	multi-sample-all	megahit	ERR1136844	MaxBin2	FALSE	50.97	13.35
MGYG000000177	0.493223	cov_pr	multi-sample-all	megahit	ERR1136844	MaxBin2	FALSE	87.56	27.2
MGYG000000177	0.50329	cov_rc	multi-sample-all	megahit	ERR1136844	MaxBin2	FALSE	87.56	27.2
MGYG000000177	0.498206	cov_fs	multi-sample-all	megahit	ERR1136844	MaxBin2	FALSE	87.56	27.2
MGYG000000184	0.00124316	cov_pr	multi-sample-all	megahit	ERR1136844	MaxBin2	FALSE	82.25	38.84
MGYG000000184	0.00118667	cov_rc	multi-sample-all	megahit	ERR1136844	MaxBin2	FALSE	82.25	38.84
MGYG000000184	0.00121426	cov_fs	multi-sample-all	megahit	ERR1136844	MaxBin2	FALSE	82.25	38.84
MGYG000000195	0.0124366	cov_pr	multi-sample-all	megahit	ERR1136844	MaxBin2	FALSE	45.97	7.94
MGYG000000195	0.00320489	cov_rc	multi-sample-all	megahit	ERR1136844	MaxBin2	FALSE	45.97	7.94
MGYG000000195	0.00509645	cov_fs	multi-sample-all	megahit	ERR1136844	MaxBin2	FALSE	45.97	7.94
MGYG000000206	0.00675992	cov_pr	multi-sample-all	megahit	ERR1136844	MaxBin2	FALSE	26.02	4.7
MGYG000000206	0.00180921	cov_rc	multi-sample-all	megahit	ERR1136844	MaxBin2	FALSE	26.02	4.7
MGYG000000206	0.00285446	cov_fs	multi-sample-all	megahit	ERR1136844	MaxBin2	FALSE	26.02	4.7
MGYG000000216	0.31404	cov_pr	multi-sample-all	megahit	ERR1136844	MaxBin2	FALSE	61.62	16.77
MGYG000000216	0.164694	cov_rc	multi-sample-all	megahit	ERR1136844	MaxBin2	FALSE	61.62	16.77
MGYG000000216	0.216072	cov_fs	multi-sample-all	megahit	ERR1136844	MaxBin2	FALSE	61.62	16.77
MGYG000000242	0.0011171	cov_pr	multi-sample-all	megahit	ERR1136844	MaxBin2	FALSE	72.44	23.95
MGYG000000242	0.00112287	cov_rc	multi-sample-all	megahit	ERR1136844	MaxBin2	FALSE	72.44	23.95
MGYG000000242	0.00111998	cov_fs	multi-sample-all	megahit	ERR1136844	MaxBin2	FALSE	72.44	23.95
MGYG000000254	0.126464	cov_pr	multi-sample-all	megahit	ERR1136844	MaxBin2	FALSE	62.56	19.83
MGYG000000254	0.113701	cov_rc	multi-sample-all	megahit	ERR1136844	MaxBin2	FALSE	62.56	19.83
MGYG000000254	0.119743	cov_fs	multi-sample-all	megahit	ERR1136844	MaxBin2	FALSE	62.56	19.83
MGYG000000259	0.000923296	cov_pr	multi-sample-all	megahit	ERR1136844	MaxBin2	FALSE	62.56	19.83
MGYG000000259	0.00136623	cov_rc	multi-sample-all	megahit	ERR1136844	MaxBin2	FALSE	62.56	19.83
MGYG000000259	0.00110192	cov_fs	multi-sample-all	megahit	ERR1136844	MaxBin2	FALSE	62.56	19.83
MGYG000000278	0.00644942	cov_pr	multi-sample-all	megahit	ERR1136844	MaxBin2	FALSE	50.97	13.35
MGYG000000278	0.00255597	cov_rc	multi-sample-all	megahit	ERR1136844	MaxBin2	FALSE	50.97	13.35
MGYG000000278	0.00366104	cov_fs	multi-sample-all	megahit	ERR1136844	MaxBin2	FALSE	50.97	13.35
MGYG000001415	0.00406077	cov_pr	multi-sample-all	megahit	ERR1136844	MaxBin2	FALSE	83.3	36.16
MGYG000001415	0.00832323	cov_rc	multi-sample-all	megahit	ERR1136844	MaxBin2	FALSE	83.3	36.16
MGYG000001415	0.00545845	cov_fs	multi-sample-all	megahit	ERR1136844	MaxBin2	FALSE	83.3	36.16
MGYG000001521	0.132053	cov_pr	multi-sample-all	megahit	ERR1136844	MaxBin2	FALSE	100	75
MGYG000001521	0.764591	cov_rc	multi-sample-all	megahit	ERR1136844	MaxBin2	FALSE	100	75
MGYG000001521	0.22521	cov_fs	multi-sample-all	megahit	ERR1136844	MaxBin2	FALSE	100	75
MGYG000002274	1	cov_pr	multi-sample-all	megahit	ERR1136844	MaxBin2	TRUE	16.67	0
MGYG000002274	0.00328736	cov_rc	multi-sample-all	megahit	ERR1136844	MaxBin2	TRUE	16.67	0
MGYG000002274	0.00655319	cov_fs	multi-sample-all	megahit	ERR1136844	MaxBin2	TRUE	16.67	0
MGYG000002276	0.000407399	cov_pr	multi-sample-all	megahit	ERR1136844	MaxBin2	FALSE	100	75
MGYG000002276	0.00102545	cov_rc	multi-sample-all	megahit	ERR1136844	MaxBin2	FALSE	100	75
MGYG000002276	0.000583128	cov_fs	multi-sample-all	megahit	ERR1136844	MaxBin2	FALSE	100	75
MGYG000002277	0.00793838	cov_pr	multi-sample-all	megahit	ERR1136844	MaxBin2	FALSE	22.05	1.61
MGYG000002277	0.00162995	cov_rc	multi-sample-all	megahit	ERR1136844	MaxBin2	FALSE	22.05	1.61
MGYG000002277	0.00270458	cov_fs	multi-sample-all	megahit	ERR1136844	MaxBin2	FALSE	22.05	1.61
MGYG000002279	0.0774016	cov_pr	multi-sample-all	megahit	ERR1136844	MaxBin2	FALSE	72.9	28.8
MGYG000002279	0.0960398	cov_rc	multi-sample-all	megahit	ERR1136844	MaxBin2	FALSE	72.9	28.8
MGYG000002279	0.0857193	cov_fs	multi-sample-all	megahit	ERR1136844	MaxBin2	FALSE	72.9	28.8
MGYG000002302	0.00342528	cov_pr	multi-sample-all	megahit	ERR1136844	MaxBin2	FALSE	18.81	4.62
MGYG000002302	0.000601682	cov_rc	multi-sample-all	megahit	ERR1136844	MaxBin2	FALSE	18.81	4.62
MGYG000002302	0.00102357	cov_fs	multi-sample-all	megahit	ERR1136844	MaxBin2	FALSE	18.81	4.62
MGYG000002304	0.00155195	cov_pr	multi-sample-all	megahit	ERR1136844	MaxBin2	FALSE	62.56	19.83
MGYG000002304	0.00206955	cov_rc	multi-sample-all	megahit	ERR1136844	MaxBin2	FALSE	62.56	19.83
MGYG000002304	0.00177376	cov_fs	multi-sample-all	megahit	ERR1136844	MaxBin2	FALSE	62.56	19.83
MGYG000002312	0.454712	cov_pr	multi-sample-all	megahit	ERR1136844	MaxBin2	FALSE	48.88	4.89
MGYG000002312	0.136772	cov_rc	multi-sample-all	megahit	ERR1136844	MaxBin2	FALSE	48.88	4.89
MGYG000002312	0.210291	cov_fs	multi-sample-all	megahit	ERR1136844	MaxBin2	FALSE	48.88	4.89
MGYG000002316	0.00169364	cov_pr	multi-sample-all	megahit	ERR1136844	MaxBin2	FALSE	100	75
MGYG000002316	0.00866153	cov_rc	multi-sample-all	megahit	ERR1136844	MaxBin2	FALSE	100	75
MGYG000002316	0.00283327	cov_fs	multi-sample-all	megahit	ERR1136844	MaxBin2	FALSE	100	75
MGYG000002317	0.0543405	cov_pr	multi-sample-all	megahit	ERR1136844	MaxBin2	FALSE	100	75
MGYG000002317	0.275848	cov_rc	multi-sample-all	megahit	ERR1136844	MaxBin2	FALSE	100	75
MGYG000002317	0.0907949	cov_fs	multi-sample-all	megahit	ERR1136844	MaxBin2	FALSE	100	75
MGYG000002446	0.0213295	cov_pr	multi-sample-all	megahit	ERR1136844	MaxBin2	FALSE	56.4	6.42
MGYG000002446	0.0191259	cov_rc	multi-sample-all	megahit	ERR1136844	MaxBin2	FALSE	56.4	6.42
MGYG000002446	0.0201677	cov_fs	multi-sample-all	megahit	ERR1136844	MaxBin2	FALSE	56.4	6.42
MGYG000002448	0.0041382	cov_pr	multi-sample-all	megahit	ERR1136844	MaxBin2	FALSE	83.3	36.16
MGYG000002448	0.010738	cov_rc	multi-sample-all	megahit	ERR1136844	MaxBin2	FALSE	83.3	36.16
MGYG000002448	0.00597411	cov_fs	multi-sample-all	megahit	ERR1136844	MaxBin2	FALSE	83.3	36.16
MGYG000002450	0.0278506	cov_pr	multi-sample-all	megahit	ERR1136844	MaxBin2	FALSE	100	75
MGYG000002450	0.136178	cov_rc	multi-sample-all	megahit	ERR1136844	MaxBin2	FALSE	100	75
MGYG000002450	0.0462437	cov_fs	multi-sample-all	megahit	ERR1136844	MaxBin2	FALSE	100	75
MGYG000002517	0.00793838	cov_pr	multi-sample-all	megahit	ERR1136844	MaxBin2	FALSE	22.05	1.61
MGYG000002517	0.00155924	cov_rc	multi-sample-all	megahit	ERR1136844	MaxBin2	FALSE	22.05	1.61
MGYG000002517	0.00260652	cov_fs	multi-sample-all	megahit	ERR1136844	MaxBin2	FALSE	22.05	1.61
MGYG000003691	0.00145818	cov_pr	multi-sample-all	megahit	ERR1136844	MaxBin2	FALSE	47.62	3.47
MGYG000003691	0.00074073	cov_rc	multi-sample-all	megahit	ERR1136844	MaxBin2	FALSE	47.62	3.47
MGYG000003691	0.000982412	cov_fs	multi-sample-all	megahit	ERR1136844	MaxBin2	FALSE	47.62	3.47
MGYG000004806	0.119672	cov_pr	multi-sample-all	megahit	ERR1136844	MaxBin2	FALSE	60.97	26.02
MGYG000004806	0.128268	cov_rc	multi-sample-all	megahit	ERR1136844	MaxBin2	FALSE	60.97	26.02
MGYG000004806	0.123821	cov_fs	multi-sample-all	megahit	ERR1136844	MaxBin2	FALSE	60.97	26.02
MGYG000004946	0.00143892	cov_pr	multi-sample-all	megahit	ERR1136844	MaxBin2	FALSE	62.56	19.83
MGYG000004946	0.00204024	cov_rc	multi-sample-all	megahit	ERR1136844	MaxBin2	FALSE	62.56	19.83
MGYG000004946	0.00168762	cov_fs	multi-sample-all	megahit	ERR1136844	MaxBin2	FALSE	62.56	19.83
MGYG000005177	0.00186189	cov_pr	multi-sample-all	megahit	ERR1136844	MaxBin2	FALSE	62.56	19.83
MGYG000005177	0.00203552	cov_rc	multi-sample-all	megahit	ERR1136844	MaxBin2	FALSE	62.56	19.83
MGYG000005177	0.00194484	cov_fs	multi-sample-all	megahit	ERR1136844	MaxBin2	FALSE	62.56	19.83
MGYG000006261	0.227407	cov_pr	multi-sample-all	megahit	ERR1136844	MaxBin2	FALSE	61.62	16.77
MGYG000006261	0.129264	cov_rc	multi-sample-all	megahit	ERR1136844	MaxBin2	FALSE	61.62	16.77
MGYG000006261	0.164833	cov_fs	multi-sample-all	megahit	ERR1136844	MaxBin2	FALSE	61.62	16.77
MGYG000006270	0.00081232	cov_pr	multi-sample-all	megahit	ERR1136844	MaxBin2	FALSE	56.4	6.42
MGYG000006270	0.000659387	cov_rc	multi-sample-all	megahit	ERR1136844	MaxBin2	FALSE	56.4	6.42
MGYG000006270	0.000727908	cov_fs	multi-sample-all	megahit	ERR1136844	MaxBin2	FALSE	56.4	6.42
MGYG000006660	0.0019657	cov_pr	multi-sample-all	megahit	ERR1136844	MaxBin2	FALSE	72.9	28.8
MGYG000006660	0.0036758	cov_rc	multi-sample-all	megahit	ERR1136844	MaxBin2	FALSE	72.9	28.8
MGYG000006660	0.00256156	cov_fs	multi-sample-all	megahit	ERR1136844	MaxBin2	FALSE	72.9	28.8
MGYG000006838	0.00556728	cov_pr	multi-sample-all	megahit	ERR1136844	MaxBin2	FALSE	60.97	26.02
MGYG000006838	0.00456666	cov_rc	multi-sample-all	megahit	ERR1136844	MaxBin2	FALSE	60.97	26.02
MGYG000006838	0.00501757	cov_fs	multi-sample-all	megahit	ERR1136844	MaxBin2	FALSE	60.97	26.02
MGYG000006853	0.39977	cov_pr	multi-sample-all	megahit	ERR1136844	MaxBin2	FALSE	67.2	11.27
MGYG000006853	0.331673	cov_rc	multi-sample-all	megahit	ERR1136844	MaxBin2	FALSE	67.2	11.27
MGYG000006853	0.362551	cov_fs	multi-sample-all	megahit	ERR1136844	MaxBin2	FALSE	67.2	11.27
MGYG000006994	0.675184	cov_pr	multi-sample-all	megahit	ERR1136844	MaxBin2	FALSE	22.19	1.37
MGYG000006994	0.103516	cov_rc	multi-sample-all	megahit	ERR1136844	MaxBin2	FALSE	22.19	1.37
MGYG000006994	0.179511	cov_fs	multi-sample-all	megahit	ERR1136844	MaxBin2	FALSE	22.19	1.37
MGYG000010975	1	cov_pr	multi-sample-all	megahit	ERR1136844	MaxBin2	TRUE	24.81	0.01
MGYG000010975	0.160053	cov_rc	multi-sample-all	megahit	ERR1136844	MaxBin2	TRUE	24.81	0.01
MGYG000010975	0.275941	cov_fs	multi-sample-all	megahit	ERR1136844	MaxBin2	TRUE	24.81	0.01
MGYG000014320	0.000398647	cov_pr	multi-sample-all	megahit	ERR1136844	MaxBin2	FALSE	83.3	36.16
MGYG000014320	0.00085562	cov_rc	multi-sample-all	megahit	ERR1136844	MaxBin2	FALSE	83.3	36.16
MGYG000014320	0.000543888	cov_fs	multi-sample-all	megahit	ERR1136844	MaxBin2	FALSE	83.3	36.16
MGYG000018510	0.0224927	cov_pr	multi-sample-all	megahit	ERR1136844	MaxBin2	FALSE	83.3	36.16
MGYG000018510	0.0508051	cov_rc	multi-sample-all	megahit	ERR1136844	MaxBin2	FALSE	83.3	36.16
MGYG000018510	0.0311808	cov_fs	multi-sample-all	megahit	ERR1136844	MaxBin2	FALSE	83.3	36.16
MGYG000021014	0.0607447	cov_pr	multi-sample-all	megahit	ERR1136844	MaxBin2	FALSE	34.66	4.26
MGYG000021014	0.0155946	cov_rc	multi-sample-all	megahit	ERR1136844	MaxBin2	FALSE	34.66	4.26
MGYG000021014	0.0248179	cov_fs	multi-sample-all	megahit	ERR1136844	MaxBin2	FALSE	34.66	4.26
MGYG000024365	0.0110387	cov_pr	multi-sample-all	megahit	ERR1136844	MaxBin2	FALSE	62.56	19.83
MGYG000024365	0.0145281	cov_rc	multi-sample-all	megahit	ERR1136844	MaxBin2	FALSE	62.56	19.83
MGYG000024365	0.0125453	cov_fs	multi-sample-all	megahit	ERR1136844	MaxBin2	FALSE	62.56	19.83
MGYG000033873	0.0673308	cov_pr	multi-sample-all	megahit	ERR1136844	MaxBin2	FALSE	75.94	31.8
MGYG000033873	0.105257	cov_rc	multi-sample-all	megahit	ERR1136844	MaxBin2	FALSE	75.94	31.8
MGYG000033873	0.0821267	cov_fs	multi-sample-all	megahit	ERR1136844	MaxBin2	FALSE	75.94	31.8
MGYG000035685	0.141267	cov_pr	multi-sample-all	megahit	ERR1136844	MaxBin2	FALSE	62.38	12.54
MGYG000035685	0.0573029	cov_rc	multi-sample-all	megahit	ERR1136844	MaxBin2	FALSE	62.38	12.54
MGYG000035685	0.081533	cov_fs	multi-sample-all	megahit	ERR1136844	MaxBin2	FALSE	62.38	12.54
MGYG000037455	0.568609	cov_pr	multi-sample-all	megahit	ERR1136844	MaxBin2	FALSE	84	19.36
MGYG000037455	0.456231	cov_rc	multi-sample-all	megahit	ERR1136844	MaxBin2	FALSE	84	19.36
MGYG000037455	0.506259	cov_fs	multi-sample-all	megahit	ERR1136844	MaxBin2	FALSE	84	19.36
MGYG000037464	0.125706	cov_pr	multi-sample-all	megahit	ERR1136844	MaxBin2	FALSE	75.94	31.8
MGYG000037464	0.168545	cov_rc	multi-sample-all	megahit	ERR1136844	MaxBin2	FALSE	75.94	31.8
MGYG000037464	0.144007	cov_fs	multi-sample-all	megahit	ERR1136844	MaxBin2	FALSE	75.94	31.8
MGYG000059677	0.36317	cov_pr	multi-sample-all	megahit	ERR1136844	MaxBin2	FALSE	75.6	17.8
MGYG000059677	0.361625	cov_rc	multi-sample-all	megahit	ERR1136844	MaxBin2	FALSE	75.6	17.8
MGYG000059677	0.362396	cov_fs	multi-sample-all	megahit	ERR1136844	MaxBin2	FALSE	75.6	17.8
MGYG000071224	1	cov_pr	multi-sample-all	megahit	ERR1136844	MaxBin2	TRUE	22.95	0
MGYG000071224	0.179853	cov_rc	multi-sample-all	megahit	ERR1136844	MaxBin2	TRUE	22.95	0
MGYG000071224	0.304874	cov_fs	multi-sample-all	megahit	ERR1136844	MaxBin2	TRUE	22.95	0
MGYG000076846	0.000633804	cov_pr	multi-sample-all	megahit	ERR1136844	MaxBin2	FALSE	75.94	31.8
MGYG000076846	0.000924214	cov_rc	multi-sample-all	megahit	ERR1136844	MaxBin2	FALSE	75.94	31.8
MGYG000076846	0.000751943	cov_fs	multi-sample-all	megahit	ERR1136844	MaxBin2	FALSE	75.94	31.8
MGYG000076966	0.00284099	cov_pr	multi-sample-all	megahit	ERR1136844	MaxBin2	FALSE	82.25	38.84
MGYG000076966	0.00270925	cov_rc	multi-sample-all	megahit	ERR1136844	MaxBin2	FALSE	82.25	38.84
MGYG000076966	0.00277356	cov_fs	multi-sample-all	megahit	ERR1136844	MaxBin2	FALSE	82.25	38.84
MGYG000086046	0.404044	cov_pr	multi-sample-all	megahit	ERR1136844	MaxBin2	FALSE	66	11.77
MGYG000086046	0.273684	cov_rc	multi-sample-all	megahit	ERR1136844	MaxBin2	FALSE	66	11.77
MGYG000086046	0.326326	cov_fs	multi-sample-all	megahit	ERR1136844	MaxBin2	FALSE	66	11.77
MGYG000087235	0.793354	cov_pr	multi-sample-all	megahit	ERR1136844	MaxBin2	FALSE	25.61	1.89
MGYG000087235	0.218772	cov_rc	multi-sample-all	megahit	ERR1136844	MaxBin2	FALSE	25.61	1.89
MGYG000087235	0.342969	cov_fs	multi-sample-all	megahit	ERR1136844	MaxBin2	FALSE	25.61	1.89
MGYG000088657	0.0101992	cov_pr	multi-sample-all	megahit	ERR1136844	MaxBin2	FALSE	52.03	12.47
MGYG000088657	0.00568334	cov_rc	multi-sample-all	megahit	ERR1136844	MaxBin2	FALSE	52.03	12.47
MGYG000088657	0.00729927	cov_fs	multi-sample-all	megahit	ERR1136844	MaxBin2	FALSE	52.03	12.47
MGYG000104121	0.0553121	cov_pr	multi-sample-all	megahit	ERR1136844	MaxBin2	FALSE	62.56	19.83
MGYG000104121	0.0668797	cov_rc	multi-sample-all	megahit	ERR1136844	MaxBin2	FALSE	62.56	19.83
MGYG000104121	0.0605483	cov_fs	multi-sample-all	megahit	ERR1136844	MaxBin2	FALSE	62.56	19.83
MGYG000106139	0.00845394	cov_pr	multi-sample-all	megahit	ERR1136844	MaxBin2	FALSE	52.03	12.47
MGYG000106139	0.00504348	cov_rc	multi-sample-all	megahit	ERR1136844	MaxBin2	FALSE	52.03	12.47
MGYG000106139	0.00631784	cov_fs	multi-sample-all	megahit	ERR1136844	MaxBin2	FALSE	52.03	12.47
MGYG000107466	1	cov_pr	multi-sample-all	megahit	ERR1136844	MaxBin2	TRUE	13.32	0
MGYG000107466	0.121504	cov_rc	multi-sample-all	megahit	ERR1136844	MaxBin2	TRUE	13.32	0
MGYG000107466	0.216681	cov_fs	multi-sample-all	megahit	ERR1136844	MaxBin2	TRUE	13.32	0
MGYG000107881	0.356562	cov_pr	multi-sample-all	megahit	ERR1136844	MaxBin2	FALSE	45.84	9.16
MGYG000107881	0.133921	cov_rc	multi-sample-all	megahit	ERR1136844	MaxBin2	FALSE	45.84	9.16
MGYG000107881	0.194711	cov_fs	multi-sample-all	megahit	ERR1136844	MaxBin2	FALSE	45.84	9.16
MGYG000116498	0.000950144	cov_pr	multi-sample-all	megahit	ERR1136844	MaxBin2	FALSE	75.94	31.8
MGYG000116498	0.0014568	cov_rc	multi-sample-all	megahit	ERR1136844	MaxBin2	FALSE	75.94	31.8
MGYG000116498	0.00115015	cov_fs	multi-sample-all	megahit	ERR1136844	MaxBin2	FALSE	75.94	31.8
MGYG000118795	0.00274115	cov_pr	multi-sample-all	megahit	ERR1136844	MaxBin2	FALSE	50.97	13.35
MGYG000118795	0.00174132	cov_rc	multi-sample-all	megahit	ERR1136844	MaxBin2	FALSE	50.97	13.35
MGYG000118795	0.00212973	cov_fs	multi-sample-all	megahit	ERR1136844	MaxBin2	FALSE	50.97	13.35
MGYG000120645	1	cov_pr	multi-sample-all	megahit	ERR1136844	MaxBin2	TRUE	27.27	0
MGYG000120645	0.18341	cov_rc	multi-sample-all	megahit	ERR1136844	MaxBin2	TRUE	27.27	0
MGYG000120645	0.309969	cov_fs	multi-sample-all	megahit	ERR1136844	MaxBin2	TRUE	27.27	0
MGYG000123272	0.00887891	cov_pr	multi-sample-all	megahit	ERR1136844	MaxBin2	FALSE	83.3	36.16
MGYG000123272	0.0181378	cov_rc	multi-sample-all	megahit	ERR1136844	MaxBin2	FALSE	83.3	36.16
MGYG000123272	0.0119218	cov_fs	multi-sample-all	megahit	ERR1136844	MaxBin2	FALSE	83.3	36.16
MGYG000128300	0.470676	cov_pr	multi-sample-all	megahit	ERR1136844	MaxBin2	FALSE	82.4	19.39
MGYG000128300	0.293559	cov_rc	multi-sample-all	megahit	ERR1136844	MaxBin2	FALSE	82.4	19.39
MGYG000128300	0.361593	cov_fs	multi-sample-all	megahit	ERR1136844	MaxBin2	FALSE	82.4	19.39
MGYG000130749	0.0214231	cov_pr	multi-sample-all	megahit	ERR1136844	MaxBin2	FALSE	60.97	26.02
MGYG000130749	0.0163679	cov_rc	multi-sample-all	megahit	ERR1136844	MaxBin2	FALSE	60.97	26.02
MGYG000130749	0.0185573	cov_fs	multi-sample-all	megahit	ERR1136844	MaxBin2	FALSE	60.97	26.02
MGYG000139333	0.703068	cov_pr	multi-sample-all	megahit	ERR1136844	MaxBin2	FALSE	40.72	6.31
MGYG000139333	0.196763	cov_rc	multi-sample-all	megahit	ERR1136844	MaxBin2	FALSE	40.72	6.31
MGYG000139333	0.307475	cov_fs	multi-sample-all	megahit	ERR1136844	MaxBin2	FALSE	40.72	6.31
MGYG000144849	0.0647465	cov_pr	multi-sample-all	megahit	ERR1136844	MaxBin2	FALSE	80.56	28.16
MGYG000144849	0.0644757	cov_rc	multi-sample-all	megahit	ERR1136844	MaxBin2	FALSE	80.56	28.16
MGYG000144849	0.0646108	cov_fs	multi-sample-all	megahit	ERR1136844	MaxBin2	FALSE	80.56	28.16
MGYG000148078	0.00949199	cov_pr	multi-sample-all	megahit	ERR1136844	MaxBin2	FALSE	62.56	19.83
MGYG000148078	0.0152466	cov_rc	multi-sample-all	megahit	ERR1136844	MaxBin2	FALSE	62.56	19.83
MGYG000148078	0.0117	cov_fs	multi-sample-all	megahit	ERR1136844	MaxBin2	FALSE	62.56	19.83
MGYG000151017	0.00793978	cov_pr	multi-sample-all	megahit	ERR1136844	MaxBin2	FALSE	22.05	1.61
MGYG000151017	0.00169379	cov_rc	multi-sample-all	megahit	ERR1136844	MaxBin2	FALSE	22.05	1.61
MGYG000151017	0.00279197	cov_fs	multi-sample-all	megahit	ERR1136844	MaxBin2	FALSE	22.05	1.61
MGYG000156351	0.00237092	cov_pr	multi-sample-all	megahit	ERR1136844	MaxBin2	FALSE	66	11.77
MGYG000156351	0.000939714	cov_rc	multi-sample-all	megahit	ERR1136844	MaxBin2	FALSE	66	11.77
MGYG000156351	0.00134596	cov_fs	multi-sample-all	megahit	ERR1136844	MaxBin2	FALSE	66	11.77
MGYG000170810	0.00222593	cov_pr	multi-sample-all	megahit	ERR1136844	MaxBin2	FALSE	82.25	38.84
MGYG000170810	0.00144026	cov_rc	multi-sample-all	megahit	ERR1136844	MaxBin2	FALSE	82.25	38.84
MGYG000170810	0.00174891	cov_fs	multi-sample-all	megahit	ERR1136844	MaxBin2	FALSE	82.25	38.84
MGYG000172724	0.00260197	cov_pr	multi-sample-all	megahit	ERR1136844	MaxBin2	FALSE	53.06	6.18
MGYG000172724	0.00122748	cov_rc	multi-sample-all	megahit	ERR1136844	MaxBin2	FALSE	53.06	6.18
MGYG000172724	0.00166805	cov_fs	multi-sample-all	megahit	ERR1136844	MaxBin2	FALSE	53.06	6.18
MGYG000179621	0.317372	cov_pr	multi-sample-all	megahit	ERR1136844	MaxBin2	FALSE	69.8	18.53
MGYG000179621	0.31016	cov_rc	multi-sample-all	megahit	ERR1136844	MaxBin2	FALSE	69.8	18.53
MGYG000179621	0.313725	cov_fs	multi-sample-all	megahit	ERR1136844	MaxBin2	FALSE	69.8	18.53
MGYG000187580	0.00102733	cov_pr	multi-sample-all	megahit	ERR1136844	MaxBin2	FALSE	83.3	36.16
MGYG000187580	0.00214307	cov_rc	multi-sample-all	megahit	ERR1136844	MaxBin2	FALSE	83.3	36.16
MGYG000187580	0.00138887	cov_fs	multi-sample-all	megahit	ERR1136844	MaxBin2	FALSE	83.3	36.16
MGYG000198108	0.00178223	cov_pr	multi-sample-all	megahit	ERR1136844	MaxBin2	FALSE	83.3	36.16
MGYG000198108	0.00495899	cov_rc	multi-sample-all	megahit	ERR1136844	MaxBin2	FALSE	83.3	36.16
MGYG000198108	0.0026221	cov_fs	multi-sample-all	megahit	ERR1136844	MaxBin2	FALSE	83.3	36.16
MGYG000198353	0.00255172	cov_pr	multi-sample-all	megahit	ERR1136844	MaxBin2	FALSE	69.8	18.53
MGYG000198353	0.00171364	cov_rc	multi-sample-all	megahit	ERR1136844	MaxBin2	FALSE	69.8	18.53
MGYG000198353	0.00205035	cov_fs	multi-sample-all	megahit	ERR1136844	MaxBin2	FALSE	69.8	18.53
MGYG000199723	0.00406385	cov_pr	multi-sample-all	megahit	ERR1136844	MaxBin2	FALSE	83.3	36.16
MGYG000199723	0.0075129	cov_rc	multi-sample-all	megahit	ERR1136844	MaxBin2	FALSE	83.3	36.16
MGYG000199723	0.00527459	cov_fs	multi-sample-all	megahit	ERR1136844	MaxBin2	FALSE	83.3	36.16
MGYG000204634	0.491888	cov_pr	multi-sample-all	megahit	ERR1136844	MaxBin2	FALSE	67.75	14.14
MGYG000204634	0.346867	cov_rc	multi-sample-all	megahit	ERR1136844	MaxBin2	FALSE	67.75	14.14
MGYG000204634	0.40684	cov_fs	multi-sample-all	megahit	ERR1136844	MaxBin2	FALSE	67.75	14.14
MGYG000208014	0.683485	cov_pr	multi-sample-all	megahit	ERR1136844	MaxBin2	FALSE	44.44	3.49
MGYG000208014	0.137286	cov_rc	multi-sample-all	megahit	ERR1136844	MaxBin2	FALSE	44.44	3.49
MGYG000208014	0.228645	cov_fs	multi-sample-all	megahit	ERR1136844	MaxBin2	FALSE	44.44	3.49
MGYG000225551	0.00520711	cov_pr	multi-sample-all	megahit	ERR1136844	MaxBin2	FALSE	83.3	36.16
MGYG000225551	0.00889306	cov_rc	multi-sample-all	megahit	ERR1136844	MaxBin2	FALSE	83.3	36.16
MGYG000225551	0.00656831	cov_fs	multi-sample-all	megahit	ERR1136844	MaxBin2	FALSE	83.3	36.16
MGYG000231681	0.315943	cov_pr	multi-sample-all	megahit	ERR1136844	MaxBin2	FALSE	77.75	15.5
MGYG000231681	0.166689	cov_rc	multi-sample-all	megahit	ERR1136844	MaxBin2	FALSE	77.75	15.5
MGYG000231681	0.218238	cov_fs	multi-sample-all	megahit	ERR1136844	MaxBin2	FALSE	77.75	15.5
MGYG000258696	0.0368901	cov_pr	multi-sample-all	megahit	ERR1136844	MaxBin2	FALSE	62.56	19.83
MGYG000258696	0.0412394	cov_rc	multi-sample-all	megahit	ERR1136844	MaxBin2	FALSE	62.56	19.83
MGYG000258696	0.0389437	cov_fs	multi-sample-all	megahit	ERR1136844	MaxBin2	FALSE	62.56	19.83
MGYG000283854	0.00891577	cov_pr	multi-sample-all	megahit	ERR1136844	MaxBin2	FALSE	83.3	36.16
MGYG000283854	0.00931982	cov_rc	multi-sample-all	megahit	ERR1136844	MaxBin2	FALSE	83.3	36.16
MGYG000283854	0.00911332	cov_fs	multi-sample-all	megahit	ERR1136844	MaxBin2	FALSE	83.3	36.16
MGYG000284844	0.355628	cov_pr	multi-sample-all	megahit	ERR1136844	MaxBin2	FALSE	72.25	23.1
MGYG000284844	0.277908	cov_rc	multi-sample-all	megahit	ERR1136844	MaxBin2	FALSE	72.25	23.1
MGYG000284844	0.312001	cov_fs	multi-sample-all	megahit	ERR1136844	MaxBin2	FALSE	72.25	23.1
MGYG000000022	0.174563	cov_pr	multi-sample-all	megahit	ERR1136764	MaxBin2	FALSE	67.7	28.08
MGYG000000022	0.148864	cov_rc	multi-sample-all	megahit	ERR1136764	MaxBin2	FALSE	67.7	28.08
MGYG000000022	0.160692	cov_fs	multi-sample-all	megahit	ERR1136764	MaxBin2	FALSE	67.7	28.08
MGYG000000028	0.206293	cov_pr	multi-sample-all	megahit	ERR1136764	MaxBin2	FALSE	68.8	17.5
MGYG000000028	0.20123	cov_rc	multi-sample-all	megahit	ERR1136764	MaxBin2	FALSE	68.8	17.5
MGYG000000028	0.20373	cov_fs	multi-sample-all	megahit	ERR1136764	MaxBin2	FALSE	68.8	17.5
MGYG000000033	0.00178431	cov_pr	multi-sample-all	megahit	ERR1136764	MaxBin2	FALSE	44.4	8.27
MGYG000000033	0.000673474	cov_rc	multi-sample-all	megahit	ERR1136764	MaxBin2	FALSE	44.4	8.27
MGYG000000033	0.000977861	cov_fs	multi-sample-all	megahit	ERR1136764	MaxBin2	FALSE	44.4	8.27
MGYG000000039	0.00200221	cov_pr	multi-sample-all	megahit	ERR1136764	MaxBin2	FALSE	63.22	16.55
MGYG000000039	0.00152637	cov_rc	multi-sample-all	megahit	ERR1136764	MaxBin2	FALSE	63.22	16.55
MGYG000000039	0.0017322	cov_fs	multi-sample-all	megahit	ERR1136764	MaxBin2	FALSE	63.22	16.55
MGYG000000041	0.0100154	cov_pr	multi-sample-all	megahit	ERR1136764	MaxBin2	FALSE	75.56	29.23
MGYG000000041	0.009761	cov_rc	multi-sample-all	megahit	ERR1136764	MaxBin2	FALSE	75.56	29.23
MGYG000000041	0.00988655	cov_fs	multi-sample-all	megahit	ERR1136764	MaxBin2	FALSE	75.56	29.23
MGYG000000050	0.0446447	cov_pr	multi-sample-all	megahit	ERR1136764	MaxBin2	FALSE	87.75	44.16
MGYG000000050	0.0509682	cov_rc	multi-sample-all	megahit	ERR1136764	MaxBin2	FALSE	87.75	44.16
MGYG000000050	0.0475974	cov_fs	multi-sample-all	megahit	ERR1136764	MaxBin2	FALSE	87.75	44.16
MGYG000000067	0.00378172	cov_pr	multi-sample-all	megahit	ERR1136764	MaxBin2	FALSE	67.7	28.08
MGYG000000067	0.00262854	cov_rc	multi-sample-all	megahit	ERR1136764	MaxBin2	FALSE	67.7	28.08
MGYG000000067	0.0031014	cov_fs	multi-sample-all	megahit	ERR1136764	MaxBin2	FALSE	67.7	28.08
MGYG000000074	0.000313105	cov_pr	multi-sample-all	megahit	ERR1136764	MaxBin2	FALSE	86.9	42.25
MGYG000000074	0.000469594	cov_rc	multi-sample-all	megahit	ERR1136764	MaxBin2	FALSE	86.9	42.25
MGYG000000074	0.000375705	cov_fs	multi-sample-all	megahit	ERR1136764	MaxBin2	FALSE	86.9	42.25
MGYG000000084	0.464751	cov_pr	multi-sample-all	megahit	ERR1136764	MaxBin2	FALSE	10.36	0
MGYG000000084	0.0545061	cov_rc	multi-sample-all	megahit	ERR1136764	MaxBin2	FALSE	10.36	0
MGYG000000084	0.0975693	cov_fs	multi-sample-all	megahit	ERR1136764	MaxBin2	FALSE	10.36	0
MGYG000000090	0.00222355	cov_pr	multi-sample-all	megahit	ERR1136764	MaxBin2	FALSE	78.5	25.1
MGYG000000090	0.00236907	cov_rc	multi-sample-all	megahit	ERR1136764	MaxBin2	FALSE	78.5	25.1
MGYG000000090	0.00229401	cov_fs	multi-sample-all	megahit	ERR1136764	MaxBin2	FALSE	78.5	25.1
MGYG000000131	0.00204921	cov_pr	multi-sample-all	megahit	ERR1136764	MaxBin2	FALSE	31.89	2.94
MGYG000000131	0.000787643	cov_rc	multi-sample-all	megahit	ERR1136764	MaxBin2	FALSE	31.89	2.94
MGYG000000131	0.00113791	cov_fs	multi-sample-all	megahit	ERR1136764	MaxBin2	FALSE	31.89	2.94
MGYG000000137	0.0124376	cov_pr	multi-sample-all	megahit	ERR1136764	MaxBin2	FALSE	87.75	44.16
MGYG000000137	0.013343	cov_rc	multi-sample-all	megahit	ERR1136764	MaxBin2	FALSE	87.75	44.16
MGYG000000137	0.0128744	cov_fs	multi-sample-all	megahit	ERR1136764	MaxBin2	FALSE	87.75	44.16
MGYG000000139	0.00144436	cov_pr	multi-sample-all	megahit	ERR1136764	MaxBin2	FALSE	75.56	29.23
MGYG000000139	0.00186283	cov_rc	multi-sample-all	megahit	ERR1136764	MaxBin2	FALSE	75.56	29.23
MGYG000000139	0.00162712	cov_fs	multi-sample-all	megahit	ERR1136764	MaxBin2	FALSE	75.56	29.23
MGYG000000153	0.0090882	cov_pr	multi-sample-all	megahit	ERR1136764	MaxBin2	FALSE	73.44	11.11
MGYG000000153	0.00650698	cov_rc	multi-sample-all	megahit	ERR1136764	MaxBin2	FALSE	73.44	11.11
MGYG000000153	0.00758397	cov_fs	multi-sample-all	megahit	ERR1136764	MaxBin2	FALSE	73.44	11.11
MGYG000000164	0.0119571	cov_pr	multi-sample-all	megahit	ERR1136764	MaxBin2	FALSE	39.53	3.89
MGYG000000164	0.00353564	cov_rc	multi-sample-all	megahit	ERR1136764	MaxBin2	FALSE	39.53	3.89
MGYG000000164	0.00545753	cov_fs	multi-sample-all	megahit	ERR1136764	MaxBin2	FALSE	39.53	3.89
MGYG000000184	0.248682	cov_pr	multi-sample-all	megahit	ERR1136764	MaxBin2	FALSE	86.9	42.25
MGYG000000184	0.326598	cov_rc	multi-sample-all	megahit	ERR1136764	MaxBin2	FALSE	86.9	42.25
MGYG000000184	0.282364	cov_fs	multi-sample-all	megahit	ERR1136764	MaxBin2	FALSE	86.9	42.25
MGYG000000194	0.0877832	cov_pr	multi-sample-all	megahit	ERR1136764	MaxBin2	FALSE	24.11	0.12
MGYG000000194	0.00788515	cov_rc	multi-sample-all	megahit	ERR1136764	MaxBin2	FALSE	24.11	0.12
MGYG000000194	0.0144705	cov_fs	multi-sample-all	megahit	ERR1136764	MaxBin2	FALSE	24.11	0.12
MGYG000000204	0.00148408	cov_pr	multi-sample-all	megahit	ERR1136764	MaxBin2	FALSE	67.7	28.08
MGYG000000204	0.00144388	cov_rc	multi-sample-all	megahit	ERR1136764	MaxBin2	FALSE	67.7	28.08
MGYG000000204	0.00146371	cov_fs	multi-sample-all	megahit	ERR1136764	MaxBin2	FALSE	67.7	28.08
MGYG000000213	0.0156211	cov_pr	multi-sample-all	megahit	ERR1136764	MaxBin2	FALSE	85.06	48.88
MGYG000000213	0.0128087	cov_rc	multi-sample-all	megahit	ERR1136764	MaxBin2	FALSE	85.06	48.88
MGYG000000213	0.0140758	cov_fs	multi-sample-all	megahit	ERR1136764	MaxBin2	FALSE	85.06	48.88
MGYG000000242	0.00228268	cov_pr	multi-sample-all	megahit	ERR1136764	MaxBin2	FALSE	78.5	25.1
MGYG000000242	0.00213562	cov_rc	multi-sample-all	megahit	ERR1136764	MaxBin2	FALSE	78.5	25.1
MGYG000000242	0.0022067	cov_fs	multi-sample-all	megahit	ERR1136764	MaxBin2	FALSE	78.5	25.1
MGYG000000243	0.0035297	cov_pr	multi-sample-all	megahit	ERR1136764	MaxBin2	FALSE	69.75	19.19
MGYG000000243	0.00217755	cov_rc	multi-sample-all	megahit	ERR1136764	MaxBin2	FALSE	69.75	19.19
MGYG000000243	0.00269345	cov_fs	multi-sample-all	megahit	ERR1136764	MaxBin2	FALSE	69.75	19.19
MGYG000000259	0.00217878	cov_pr	multi-sample-all	megahit	ERR1136764	MaxBin2	FALSE	73.9	17.98
MGYG000000259	0.00136499	cov_rc	multi-sample-all	megahit	ERR1136764	MaxBin2	FALSE	73.9	17.98
MGYG000000259	0.00167845	cov_fs	multi-sample-all	megahit	ERR1136764	MaxBin2	FALSE	73.9	17.98
MGYG000001370	0.0035297	cov_pr	multi-sample-all	megahit	ERR1136764	MaxBin2	FALSE	69.75	19.19
MGYG000001370	0.00198512	cov_rc	multi-sample-all	megahit	ERR1136764	MaxBin2	FALSE	69.75	19.19
MGYG000001370	0.00254111	cov_fs	multi-sample-all	megahit	ERR1136764	MaxBin2	FALSE	69.75	19.19
MGYG000001415	0.00324874	cov_pr	multi-sample-all	megahit	ERR1136764	MaxBin2	FALSE	80.4	49.44
MGYG000001415	0.00382878	cov_rc	multi-sample-all	megahit	ERR1136764	MaxBin2	FALSE	80.4	49.44
MGYG000001415	0.00351499	cov_fs	multi-sample-all	megahit	ERR1136764	MaxBin2	FALSE	80.4	49.44
MGYG000001420	0.0578045	cov_pr	multi-sample-all	megahit	ERR1136764	MaxBin2	FALSE	87.75	44.16
MGYG000001420	0.0639283	cov_rc	multi-sample-all	megahit	ERR1136764	MaxBin2	FALSE	87.75	44.16
MGYG000001420	0.0607124	cov_fs	multi-sample-all	megahit	ERR1136764	MaxBin2	FALSE	87.75	44.16
MGYG000001512	0.000494576	cov_pr	multi-sample-all	megahit	ERR1136764	MaxBin2	FALSE	75.4	40.66
MGYG000001512	0.000524714	cov_rc	multi-sample-all	megahit	ERR1136764	MaxBin2	FALSE	75.4	40.66
MGYG000001512	0.0005092	cov_fs	multi-sample-all	megahit	ERR1136764	MaxBin2	FALSE	75.4	40.66
MGYG000002272	0.0164478	cov_pr	multi-sample-all	megahit	ERR1136764	MaxBin2	FALSE	75.56	29.23
MGYG000002272	0.0207175	cov_rc	multi-sample-all	megahit	ERR1136764	MaxBin2	FALSE	75.56	29.23
MGYG000002272	0.0183374	cov_fs	multi-sample-all	megahit	ERR1136764	MaxBin2	FALSE	75.56	29.23
MGYG000002274	0.0636651	cov_pr	multi-sample-all	megahit	ERR1136764	MaxBin2	FALSE	86.9	42.25
MGYG000002274	0.111781	cov_rc	multi-sample-all	megahit	ERR1136764	MaxBin2	FALSE	86.9	42.25
MGYG000002274	0.0811252	cov_fs	multi-sample-all	megahit	ERR1136764	MaxBin2	FALSE	86.9	42.25
MGYG000002277	0.0268658	cov_pr	multi-sample-all	megahit	ERR1136764	MaxBin2	FALSE	10.09	0.04
MGYG000002277	0.00236912	cov_rc	multi-sample-all	megahit	ERR1136764	MaxBin2	FALSE	10.09	0.04
MGYG000002277	0.00435426	cov_fs	multi-sample-all	megahit	ERR1136764	MaxBin2	FALSE	10.09	0.04
MGYG000002304	0.00322785	cov_pr	multi-sample-all	megahit	ERR1136764	MaxBin2	FALSE	86.9	42.25
MGYG000002304	0.00435217	cov_rc	multi-sample-all	megahit	ERR1136764	MaxBin2	FALSE	86.9	42.25
MGYG000002304	0.00370663	cov_fs	multi-sample-all	megahit	ERR1136764	MaxBin2	FALSE	86.9	42.25
MGYG000002312	0.0696263	cov_pr	multi-sample-all	megahit	ERR1136764	MaxBin2	FALSE	5.47	0.01
MGYG000002312	0.00168123	cov_rc	multi-sample-all	megahit	ERR1136764	MaxBin2	FALSE	5.47	0.01
MGYG000002312	0.00328318	cov_fs	multi-sample-all	megahit	ERR1136764	MaxBin2	FALSE	5.47	0.01
MGYG000002321	0.0111273	cov_pr	multi-sample-all	megahit	ERR1136764	MaxBin2	FALSE	44.12	11.76
MGYG000002321	0.00802527	cov_rc	multi-sample-all	megahit	ERR1136764	MaxBin2	FALSE	44.12	11.76
MGYG000002321	0.00932508	cov_fs	multi-sample-all	megahit	ERR1136764	MaxBin2	FALSE	44.12	11.76
MGYG000002459	0.349472	cov_pr	multi-sample-all	megahit	ERR1136764	MaxBin2	FALSE	52.12	17.88
MGYG000002459	0.196423	cov_rc	multi-sample-all	megahit	ERR1136764	MaxBin2	FALSE	52.12	17.88
MGYG000002459	0.251493	cov_fs	multi-sample-all	megahit	ERR1136764	MaxBin2	FALSE	52.12	17.88
MGYG000002509	0.00290287	cov_pr	multi-sample-all	megahit	ERR1136764	MaxBin2	FALSE	86.9	42.25
MGYG000002509	0.00557937	cov_rc	multi-sample-all	megahit	ERR1136764	MaxBin2	FALSE	86.9	42.25
MGYG000002509	0.00381885	cov_fs	multi-sample-all	megahit	ERR1136764	MaxBin2	FALSE	86.9	42.25
MGYG000002517	0.0573578	cov_pr	multi-sample-all	megahit	ERR1136764	MaxBin2	FALSE	80.4	49.44
MGYG000002517	0.0594901	cov_rc	multi-sample-all	megahit	ERR1136764	MaxBin2	FALSE	80.4	49.44
MGYG000002517	0.0584045	cov_fs	multi-sample-all	megahit	ERR1136764	MaxBin2	FALSE	80.4	49.44
MGYG000002540	0.271205	cov_pr	multi-sample-all	megahit	ERR1136764	MaxBin2	FALSE	60.44	19.38
MGYG000002540	0.179268	cov_rc	multi-sample-all	megahit	ERR1136764	MaxBin2	FALSE	60.44	19.38
MGYG000002540	0.215855	cov_fs	multi-sample-all	megahit	ERR1136764	MaxBin2	FALSE	60.44	19.38
MGYG000003682	0.00204921	cov_pr	multi-sample-all	megahit	ERR1136764	MaxBin2	FALSE	31.89	2.94
MGYG000003682	0.000657144	cov_rc	multi-sample-all	megahit	ERR1136764	MaxBin2	FALSE	31.89	2.94
MGYG000003682	0.000995159	cov_fs	multi-sample-all	megahit	ERR1136764	MaxBin2	FALSE	31.89	2.94
MGYG000003686	0.178647	cov_pr	multi-sample-all	megahit	ERR1136764	MaxBin2	FALSE	63.22	16.55
MGYG000003686	0.114488	cov_rc	multi-sample-all	megahit	ERR1136764	MaxBin2	FALSE	63.22	16.55
MGYG000003686	0.139546	cov_fs	multi-sample-all	megahit	ERR1136764	MaxBin2	FALSE	63.22	16.55
MGYG000003697	0.144666	cov_pr	multi-sample-all	megahit	ERR1136764	MaxBin2	FALSE	79.4	40.7
MGYG000003697	0.152373	cov_rc	multi-sample-all	megahit	ERR1136764	MaxBin2	FALSE	79.4	40.7
MGYG000003697	0.148419	cov_fs	multi-sample-all	megahit	ERR1136764	MaxBin2	FALSE	79.4	40.7
MGYG000004769	0.146706	cov_pr	multi-sample-all	megahit	ERR1136764	MaxBin2	FALSE	75.4	40.66
MGYG000004769	0.270927	cov_rc	multi-sample-all	megahit	ERR1136764	MaxBin2	FALSE	75.4	40.66
MGYG000004769	0.190342	cov_fs	multi-sample-all	megahit	ERR1136764	MaxBin2	FALSE	75.4	40.66
MGYG000005327	0.111973	cov_pr	multi-sample-all	megahit	ERR1136764	MaxBin2	FALSE	44.12	11.76
MGYG000005327	0.0403136	cov_rc	multi-sample-all	megahit	ERR1136764	MaxBin2	FALSE	44.12	11.76
MGYG000005327	0.0592834	cov_fs	multi-sample-all	megahit	ERR1136764	MaxBin2	FALSE	44.12	11.76
MGYG000006459	0.0035297	cov_pr	multi-sample-all	megahit	ERR1136764	MaxBin2	FALSE	69.75	19.19
MGYG000006459	0.00299086	cov_rc	multi-sample-all	megahit	ERR1136764	MaxBin2	FALSE	69.75	19.19
MGYG000006459	0.00323802	cov_fs	multi-sample-all	megahit	ERR1136764	MaxBin2	FALSE	69.75	19.19
MGYG000006567	0.00560874	cov_pr	multi-sample-all	megahit	ERR1136764	MaxBin2	FALSE	57.34	10.94
MGYG000006567	0.00291461	cov_rc	multi-sample-all	megahit	ERR1136764	MaxBin2	FALSE	57.34	10.94
MGYG000006567	0.00383588	cov_fs	multi-sample-all	megahit	ERR1136764	MaxBin2	FALSE	57.34	10.94
MGYG000006858	0.00439117	cov_pr	multi-sample-all	megahit	ERR1136764	MaxBin2	FALSE	78.5	25.1
MGYG000006858	0.00500883	cov_rc	multi-sample-all	megahit	ERR1136764	MaxBin2	FALSE	78.5	25.1
MGYG000006858	0.0046797	cov_fs	multi-sample-all	megahit	ERR1136764	MaxBin2	FALSE	78.5	25.1
MGYG000009501	0.849357	cov_pr	multi-sample-all	megahit	ERR1136764	MaxBin2	TRUE	12.61	0
MGYG000009501	0.108267	cov_rc	multi-sample-all	megahit	ERR1136764	MaxBin2	TRUE	12.61	0
MGYG000009501	0.192053	cov_fs	multi-sample-all	megahit	ERR1136764	MaxBin2	TRUE	12.61	0
MGYG000021014	0.276152	cov_pr	multi-sample-all	megahit	ERR1136764	MaxBin2	FALSE	45	10.77
MGYG000021014	0.132948	cov_rc	multi-sample-all	megahit	ERR1136764	MaxBin2	FALSE	45	10.77
MGYG000021014	0.179486	cov_fs	multi-sample-all	megahit	ERR1136764	MaxBin2	FALSE	45	10.77
MGYG000022226	0.00934627	cov_pr	multi-sample-all	megahit	ERR1136764	MaxBin2	FALSE	50	5.14
MGYG000022226	0.00290149	cov_rc	multi-sample-all	megahit	ERR1136764	MaxBin2	FALSE	50	5.14
MGYG000022226	0.00442826	cov_fs	multi-sample-all	megahit	ERR1136764	MaxBin2	FALSE	50	5.14
MGYG000032744	0.189274	cov_pr	multi-sample-all	megahit	ERR1136764	MaxBin2	FALSE	75.56	29.23
MGYG000032744	0.182154	cov_rc	multi-sample-all	megahit	ERR1136764	MaxBin2	FALSE	75.56	29.23
MGYG000032744	0.185646	cov_fs	multi-sample-all	megahit	ERR1136764	MaxBin2	FALSE	75.56	29.23
MGYG000065089	0.00677886	cov_pr	multi-sample-all	megahit	ERR1136764	MaxBin2	FALSE	63.22	16.55
MGYG000065089	0.00438119	cov_rc	multi-sample-all	megahit	ERR1136764	MaxBin2	FALSE	63.22	16.55
MGYG000065089	0.00532246	cov_fs	multi-sample-all	megahit	ERR1136764	MaxBin2	FALSE	63.22	16.55
MGYG000073166	0.222816	cov_pr	multi-sample-all	megahit	ERR1136764	MaxBin2	FALSE	68.8	17.5
MGYG000073166	0.18867	cov_rc	multi-sample-all	megahit	ERR1136764	MaxBin2	FALSE	68.8	17.5
MGYG000073166	0.204326	cov_fs	multi-sample-all	megahit	ERR1136764	MaxBin2	FALSE	68.8	17.5
MGYG000076966	0.122404	cov_pr	multi-sample-all	megahit	ERR1136764	MaxBin2	FALSE	87.75	44.16
MGYG000076966	0.150472	cov_rc	multi-sample-all	megahit	ERR1136764	MaxBin2	FALSE	87.75	44.16
MGYG000076966	0.134994	cov_fs	multi-sample-all	megahit	ERR1136764	MaxBin2	FALSE	87.75	44.16
MGYG000081282	0.00523469	cov_pr	multi-sample-all	megahit	ERR1136764	MaxBin2	FALSE	69.75	19.19
MGYG000081282	0.00317885	cov_rc	multi-sample-all	megahit	ERR1136764	MaxBin2	FALSE	69.75	19.19
MGYG000081282	0.0039556	cov_fs	multi-sample-all	megahit	ERR1136764	MaxBin2	FALSE	69.75	19.19
MGYG000084266	0.196954	cov_pr	multi-sample-all	megahit	ERR1136764	MaxBin2	FALSE	44.12	11.76
MGYG000084266	0.0654087	cov_rc	multi-sample-all	megahit	ERR1136764	MaxBin2	FALSE	44.12	11.76
MGYG000084266	0.0982038	cov_fs	multi-sample-all	megahit	ERR1136764	MaxBin2	FALSE	44.12	11.76
MGYG000088611	0.00116453	cov_pr	multi-sample-all	megahit	ERR1136764	MaxBin2	FALSE	75.56	29.23
MGYG000088611	0.00157141	cov_rc	multi-sample-all	megahit	ERR1136764	MaxBin2	FALSE	75.56	29.23
MGYG000088611	0.00133772	cov_fs	multi-sample-all	megahit	ERR1136764	MaxBin2	FALSE	75.56	29.23
MGYG000089766	0.0017159	cov_pr	multi-sample-all	megahit	ERR1136764	MaxBin2	FALSE	86.9	42.25
MGYG000089766	0.0029133	cov_rc	multi-sample-all	megahit	ERR1136764	MaxBin2	FALSE	86.9	42.25
MGYG000089766	0.00215974	cov_fs	multi-sample-all	megahit	ERR1136764	MaxBin2	FALSE	86.9	42.25
MGYG000090873	0.00925449	cov_pr	multi-sample-all	megahit	ERR1136764	MaxBin2	FALSE	69.75	19.19
MGYG000090873	0.00420527	cov_rc	multi-sample-all	megahit	ERR1136764	MaxBin2	FALSE	69.75	19.19
MGYG000090873	0.00578281	cov_fs	multi-sample-all	megahit	ERR1136764	MaxBin2	FALSE	69.75	19.19
MGYG000097258	0.00164411	cov_pr	multi-sample-all	megahit	ERR1136764	MaxBin2	FALSE	78.5	25.1
MGYG000097258	0.00153323	cov_rc	multi-sample-all	megahit	ERR1136764	MaxBin2	FALSE	78.5	25.1
MGYG000097258	0.00158673	cov_fs	multi-sample-all	megahit	ERR1136764	MaxBin2	FALSE	78.5	25.1
MGYG000106716	0.517327	cov_pr	multi-sample-all	megahit	ERR1136764	MaxBin2	FALSE	61.9	5.5
MGYG000106716	0.419949	cov_rc	multi-sample-all	megahit	ERR1136764	MaxBin2	FALSE	61.9	5.5
MGYG000106716	0.463579	cov_fs	multi-sample-all	megahit	ERR1136764	MaxBin2	FALSE	61.9	5.5
MGYG000106971	0.780191	cov_pr	multi-sample-all	megahit	ERR1136764	MaxBin2	FALSE	39.53	3.89
MGYG000106971	0.222304	cov_rc	multi-sample-all	megahit	ERR1136764	MaxBin2	FALSE	39.53	3.89
MGYG000106971	0.346016	cov_fs	multi-sample-all	megahit	ERR1136764	MaxBin2	FALSE	39.53	3.89
MGYG000107881	0.710085	cov_pr	multi-sample-all	megahit	ERR1136764	MaxBin2	FALSE	39.84	5.33
MGYG000107881	0.183361	cov_rc	multi-sample-all	megahit	ERR1136764	MaxBin2	FALSE	39.84	5.33
MGYG000107881	0.291459	cov_fs	multi-sample-all	megahit	ERR1136764	MaxBin2	FALSE	39.84	5.33
MGYG000112307	0.00925449	cov_pr	multi-sample-all	megahit	ERR1136764	MaxBin2	FALSE	69.75	19.19
MGYG000112307	0.00558672	cov_rc	multi-sample-all	megahit	ERR1136764	MaxBin2	FALSE	69.75	19.19
MGYG000112307	0.00696739	cov_fs	multi-sample-all	megahit	ERR1136764	MaxBin2	FALSE	69.75	19.19
MGYG000114411	0.0420879	cov_pr	multi-sample-all	megahit	ERR1136764	MaxBin2	FALSE	44.12	11.76
MGYG000114411	0.0272625	cov_rc	multi-sample-all	megahit	ERR1136764	MaxBin2	FALSE	44.12	11.76
MGYG000114411	0.0330906	cov_fs	multi-sample-all	megahit	ERR1136764	MaxBin2	FALSE	44.12	11.76
MGYG000126333	0.00289492	cov_pr	multi-sample-all	megahit	ERR1136764	MaxBin2	FALSE	86.9	42.25
MGYG000126333	0.00408696	cov_rc	multi-sample-all	megahit	ERR1136764	MaxBin2	FALSE	86.9	42.25
MGYG000126333	0.00338918	cov_fs	multi-sample-all	megahit	ERR1136764	MaxBin2	FALSE	86.9	42.25
MGYG000144849	0.00511804	cov_pr	multi-sample-all	megahit	ERR1136764	MaxBin2	FALSE	45	10.77
MGYG000144849	0.00243867	cov_rc	multi-sample-all	megahit	ERR1136764	MaxBin2	FALSE	45	10.77
MGYG000144849	0.00330334	cov_fs	multi-sample-all	megahit	ERR1136764	MaxBin2	FALSE	45	10.77
MGYG000148078	0.0231239	cov_pr	multi-sample-all	megahit	ERR1136764	MaxBin2	FALSE	86.9	42.25
MGYG000148078	0.037628	cov_rc	multi-sample-all	megahit	ERR1136764	MaxBin2	FALSE	86.9	42.25
MGYG000148078	0.0286446	cov_fs	multi-sample-all	megahit	ERR1136764	MaxBin2	FALSE	86.9	42.25
MGYG000148377	0.00419121	cov_pr	multi-sample-all	megahit	ERR1136764	MaxBin2	FALSE	78.5	25.1
MGYG000148377	0.00365769	cov_rc	multi-sample-all	megahit	ERR1136764	MaxBin2	FALSE	78.5	25.1
MGYG000148377	0.00390632	cov_fs	multi-sample-all	megahit	ERR1136764	MaxBin2	FALSE	78.5	25.1
MGYG000151728	0.272975	cov_pr	multi-sample-all	megahit	ERR1136764	MaxBin2	FALSE	37.62	3.33
MGYG000151728	0.0793643	cov_rc	multi-sample-all	megahit	ERR1136764	MaxBin2	FALSE	37.62	3.33
MGYG000151728	0.122975	cov_fs	multi-sample-all	megahit	ERR1136764	MaxBin2	FALSE	37.62	3.33
MGYG000155170	0.0345733	cov_pr	multi-sample-all	megahit	ERR1136764	MaxBin2	FALSE	52.12	17.88
MGYG000155170	0.0175245	cov_rc	multi-sample-all	megahit	ERR1136764	MaxBin2	FALSE	52.12	17.88
MGYG000155170	0.0232593	cov_fs	multi-sample-all	megahit	ERR1136764	MaxBin2	FALSE	52.12	17.88
MGYG000156351	0.000783228	cov_pr	multi-sample-all	megahit	ERR1136764	MaxBin2	FALSE	80.4	49.44
MGYG000156351	0.000681432	cov_rc	multi-sample-all	megahit	ERR1136764	MaxBin2	FALSE	80.4	49.44
MGYG000156351	0.000728793	cov_fs	multi-sample-all	megahit	ERR1136764	MaxBin2	FALSE	80.4	49.44
MGYG000160558	0.00925449	cov_pr	multi-sample-all	megahit	ERR1136764	MaxBin2	FALSE	69.75	19.19
MGYG000160558	0.0045517	cov_rc	multi-sample-all	megahit	ERR1136764	MaxBin2	FALSE	69.75	19.19
MGYG000160558	0.00610214	cov_fs	multi-sample-all	megahit	ERR1136764	MaxBin2	FALSE	69.75	19.19
MGYG000172724	0.00369971	cov_pr	multi-sample-all	megahit	ERR1136764	MaxBin2	FALSE	87.75	44.16
MGYG000172724	0.00470462	cov_rc	multi-sample-all	megahit	ERR1136764	MaxBin2	FALSE	87.75	44.16
MGYG000172724	0.00414209	cov_fs	multi-sample-all	megahit	ERR1136764	MaxBin2	FALSE	87.75	44.16
MGYG000179621	0.811906	cov_pr	multi-sample-all	megahit	ERR1136764	MaxBin2	FALSE	44.84	9.15
MGYG000179621	0.260862	cov_rc	multi-sample-all	megahit	ERR1136764	MaxBin2	FALSE	44.84	9.15
MGYG000179621	0.394857	cov_fs	multi-sample-all	megahit	ERR1136764	MaxBin2	FALSE	44.84	9.15
MGYG000187687	0.692944	cov_pr	multi-sample-all	megahit	ERR1136764	MaxBin2	FALSE	51.34	6.74
MGYG000187687	0.253443	cov_rc	multi-sample-all	megahit	ERR1136764	MaxBin2	FALSE	51.34	6.74
MGYG000187687	0.371141	cov_fs	multi-sample-all	megahit	ERR1136764	MaxBin2	FALSE	51.34	6.74
MGYG000187829	0.00422151	cov_pr	multi-sample-all	megahit	ERR1136764	MaxBin2	FALSE	86.9	42.25
MGYG000187829	0.00571727	cov_rc	multi-sample-all	megahit	ERR1136764	MaxBin2	FALSE	86.9	42.25
MGYG000187829	0.00485684	cov_fs	multi-sample-all	megahit	ERR1136764	MaxBin2	FALSE	86.9	42.25
MGYG000196979	0.201263	cov_pr	multi-sample-all	megahit	ERR1136764	MaxBin2	FALSE	44.12	11.76
MGYG000196979	0.095657	cov_rc	multi-sample-all	megahit	ERR1136764	MaxBin2	FALSE	44.12	11.76
MGYG000196979	0.129679	cov_fs	multi-sample-all	megahit	ERR1136764	MaxBin2	FALSE	44.12	11.76
MGYG000198108	0.0917255	cov_pr	multi-sample-all	megahit	ERR1136764	MaxBin2	FALSE	31.52	3.94
MGYG000198108	0.0465729	cov_rc	multi-sample-all	megahit	ERR1136764	MaxBin2	FALSE	31.52	3.94
MGYG000198108	0.0617783	cov_fs	multi-sample-all	megahit	ERR1136764	MaxBin2	FALSE	31.52	3.94
MGYG000198217	0.000663877	cov_pr	multi-sample-all	megahit	ERR1136764	MaxBin2	FALSE	97.7	96.6
MGYG000198217	0.00261037	cov_rc	multi-sample-all	megahit	ERR1136764	MaxBin2	FALSE	97.7	96.6
MGYG000198217	0.00105854	cov_fs	multi-sample-all	megahit	ERR1136764	MaxBin2	FALSE	97.7	96.6
MGYG000199723	0.0045752	cov_pr	multi-sample-all	megahit	ERR1136764	MaxBin2	FALSE	67.7	28.08
MGYG000199723	0.00334477	cov_rc	multi-sample-all	megahit	ERR1136764	MaxBin2	FALSE	67.7	28.08
MGYG000199723	0.0038644	cov_fs	multi-sample-all	megahit	ERR1136764	MaxBin2	FALSE	67.7	28.08
MGYG000202113	0.0035297	cov_pr	multi-sample-all	megahit	ERR1136764	MaxBin2	FALSE	69.75	19.19
MGYG000202113	0.00185536	cov_rc	multi-sample-all	megahit	ERR1136764	MaxBin2	FALSE	69.75	19.19
MGYG000202113	0.00243224	cov_fs	multi-sample-all	megahit	ERR1136764	MaxBin2	FALSE	69.75	19.19
MGYG000204420	0.000889863	cov_pr	multi-sample-all	megahit	ERR1136764	MaxBin2	FALSE	97.7	96.6
MGYG000204420	0.00240092	cov_rc	multi-sample-all	megahit	ERR1136764	MaxBin2	FALSE	97.7	96.6
MGYG000204420	0.00129847	cov_fs	multi-sample-all	megahit	ERR1136764	MaxBin2	FALSE	97.7	96.6
MGYG000206647	0.155426	cov_pr	multi-sample-all	megahit	ERR1136764	MaxBin2	FALSE	78.5	25.1
MGYG000206647	0.193419	cov_rc	multi-sample-all	megahit	ERR1136764	MaxBin2	FALSE	78.5	25.1
MGYG000206647	0.172354	cov_fs	multi-sample-all	megahit	ERR1136764	MaxBin2	FALSE	78.5	25.1
MGYG000220916	0.00559956	cov_pr	multi-sample-all	megahit	ERR1136764	MaxBin2	FALSE	37.62	3.33
MGYG000220916	0.00189511	cov_rc	multi-sample-all	megahit	ERR1136764	MaxBin2	FALSE	37.62	3.33
MGYG000220916	0.00283182	cov_fs	multi-sample-all	megahit	ERR1136764	MaxBin2	FALSE	37.62	3.33
MGYG000222466	0.356793	cov_pr	multi-sample-all	megahit	ERR1136764	MaxBin2	FALSE	68.44	15.42
MGYG000222466	0.234047	cov_rc	multi-sample-all	megahit	ERR1136764	MaxBin2	FALSE	68.44	15.42
MGYG000222466	0.28267	cov_fs	multi-sample-all	megahit	ERR1136764	MaxBin2	FALSE	68.44	15.42
MGYG000231681	0.00544528	cov_pr	multi-sample-all	megahit	ERR1136764	MaxBin2	FALSE	63.22	16.55
MGYG000231681	0.00282183	cov_rc	multi-sample-all	megahit	ERR1136764	MaxBin2	FALSE	63.22	16.55
MGYG000231681	0.00371729	cov_fs	multi-sample-all	megahit	ERR1136764	MaxBin2	FALSE	63.22	16.55
MGYG000241024	0.164308	cov_pr	multi-sample-all	megahit	ERR1136764	MaxBin2	FALSE	67.7	28.08
MGYG000241024	0.107813	cov_rc	multi-sample-all	megahit	ERR1136764	MaxBin2	FALSE	67.7	28.08
MGYG000241024	0.130196	cov_fs	multi-sample-all	megahit	ERR1136764	MaxBin2	FALSE	67.7	28.08
MGYG000258696	0.0924468	cov_pr	multi-sample-all	megahit	ERR1136764	MaxBin2	FALSE	75.6	28.73
MGYG000258696	0.0519953	cov_rc	multi-sample-all	megahit	ERR1136764	MaxBin2	FALSE	75.6	28.73
MGYG000258696	0.0665568	cov_fs	multi-sample-all	megahit	ERR1136764	MaxBin2	FALSE	75.6	28.73
MGYG000263582	0.0154732	cov_pr	multi-sample-all	megahit	ERR1136764	MaxBin2	FALSE	87.75	44.16
MGYG000263582	0.0172023	cov_rc	multi-sample-all	megahit	ERR1136764	MaxBin2	FALSE	87.75	44.16
MGYG000263582	0.016292	cov_fs	multi-sample-all	megahit	ERR1136764	MaxBin2	FALSE	87.75	44.16
MGYG000268780	0.0557741	cov_pr	multi-sample-all	megahit	ERR1136764	MaxBin2	FALSE	11.12	0
MGYG000268780	0.00252074	cov_rc	multi-sample-all	megahit	ERR1136764	MaxBin2	FALSE	11.12	0
MGYG000268780	0.00482347	cov_fs	multi-sample-all	megahit	ERR1136764	MaxBin2	FALSE	11.12	0
MGYG000273419	0.000474012	cov_pr	multi-sample-all	megahit	ERR1136764	MaxBin2	FALSE	86.9	42.25
MGYG000273419	0.00087498	cov_rc	multi-sample-all	megahit	ERR1136764	MaxBin2	FALSE	86.9	42.25
MGYG000273419	0.000614905	cov_fs	multi-sample-all	megahit	ERR1136764	MaxBin2	FALSE	86.9	42.25
MGYG000280112	0.471568	cov_pr	multi-sample-all	megahit	ERR1136764	MaxBin2	FALSE	84.4	30.62
MGYG000280112	0.38174	cov_rc	multi-sample-all	megahit	ERR1136764	MaxBin2	FALSE	84.4	30.62
MGYG000280112	0.421926	cov_fs	multi-sample-all	megahit	ERR1136764	MaxBin2	FALSE	84.4	30.62
MGYG000280452	0.92635	cov_pr	multi-sample-all	megahit	ERR1136764	MaxBin2	FALSE	22.7	0.2
MGYG000280452	0.165184	cov_rc	multi-sample-all	megahit	ERR1136764	MaxBin2	FALSE	22.7	0.2
MGYG000280452	0.280372	cov_fs	multi-sample-all	megahit	ERR1136764	MaxBin2	FALSE	22.7	0.2
MGYG000287158	0.0696263	cov_pr	multi-sample-all	megahit	ERR1136764	MaxBin2	FALSE	5.47	0.01
MGYG000287158	0.00233259	cov_rc	multi-sample-all	megahit	ERR1136764	MaxBin2	FALSE	5.47	0.01
MGYG000287158	0.00451395	cov_fs	multi-sample-all	megahit	ERR1136764	MaxBin2	FALSE	5.47	0.01
MGYG000000002	0.0920372	cov_pr	multi-sample-all	megahit	ERR1137004	MaxBin2	FALSE	78.8	25.28
MGYG000000002	0.0901679	cov_rc	multi-sample-all	megahit	ERR1137004	MaxBin2	FALSE	78.8	25.28
MGYG000000002	0.091093	cov_fs	multi-sample-all	megahit	ERR1137004	MaxBin2	FALSE	78.8	25.28
MGYG000000033	0.338359	cov_pr	multi-sample-all	megahit	ERR1137004	MaxBin2	FALSE	45.03	7.2
MGYG000000033	0.14763	cov_rc	multi-sample-all	megahit	ERR1137004	MaxBin2	FALSE	45.03	7.2
MGYG000000033	0.205568	cov_fs	multi-sample-all	megahit	ERR1137004	MaxBin2	FALSE	45.03	7.2
MGYG000000040	0.0165648	cov_pr	multi-sample-all	megahit	ERR1137004	MaxBin2	FALSE	10.2	0.15
MGYG000000040	0.00300132	cov_rc	multi-sample-all	megahit	ERR1137004	MaxBin2	FALSE	10.2	0.15
MGYG000000040	0.00508187	cov_fs	multi-sample-all	megahit	ERR1137004	MaxBin2	FALSE	10.2	0.15
MGYG000000045	0.214714	cov_pr	multi-sample-all	megahit	ERR1137004	MaxBin2	FALSE	45.03	7.2
MGYG000000045	0.103858	cov_rc	multi-sample-all	megahit	ERR1137004	MaxBin2	FALSE	45.03	7.2
MGYG000000045	0.139998	cov_fs	multi-sample-all	megahit	ERR1137004	MaxBin2	FALSE	45.03	7.2
MGYG000000050	0.0108335	cov_pr	multi-sample-all	megahit	ERR1137004	MaxBin2	FALSE	32.7	6.11
MGYG000000050	0.00279086	cov_rc	multi-sample-all	megahit	ERR1137004	MaxBin2	FALSE	32.7	6.11
MGYG000000050	0.00443834	cov_fs	multi-sample-all	megahit	ERR1137004	MaxBin2	FALSE	32.7	6.11
MGYG000000059	0.00223678	cov_pr	multi-sample-all	megahit	ERR1137004	MaxBin2	FALSE	75	18.98
MGYG000000059	0.00177783	cov_rc	multi-sample-all	megahit	ERR1137004	MaxBin2	FALSE	75	18.98
MGYG000000059	0.00198107	cov_fs	multi-sample-all	megahit	ERR1137004	MaxBin2	FALSE	75	18.98
MGYG000000077	0.00814449	cov_pr	multi-sample-all	megahit	ERR1137004	MaxBin2	FALSE	59.28	17
MGYG000000077	0.00384544	cov_rc	multi-sample-all	megahit	ERR1137004	MaxBin2	FALSE	59.28	17
MGYG000000077	0.00522424	cov_fs	multi-sample-all	megahit	ERR1137004	MaxBin2	FALSE	59.28	17
MGYG000000084	0.0740047	cov_pr	multi-sample-all	megahit	ERR1137004	MaxBin2	FALSE	84.75	28.44
MGYG000000084	0.0895424	cov_rc	multi-sample-all	megahit	ERR1137004	MaxBin2	FALSE	84.75	28.44
MGYG000000084	0.0810355	cov_fs	multi-sample-all	megahit	ERR1137004	MaxBin2	FALSE	84.75	28.44
MGYG000000137	0.00450417	cov_pr	multi-sample-all	megahit	ERR1137004	MaxBin2	FALSE	75	18.98
MGYG000000137	0.00247787	cov_rc	multi-sample-all	megahit	ERR1137004	MaxBin2	FALSE	75	18.98
MGYG000000137	0.00319699	cov_fs	multi-sample-all	megahit	ERR1137004	MaxBin2	FALSE	75	18.98
MGYG000000153	0.00273273	cov_pr	multi-sample-all	megahit	ERR1137004	MaxBin2	FALSE	75	18.98
MGYG000000153	0.00212387	cov_rc	multi-sample-all	megahit	ERR1137004	MaxBin2	FALSE	75	18.98
MGYG000000153	0.00239013	cov_fs	multi-sample-all	megahit	ERR1137004	MaxBin2	FALSE	75	18.98
MGYG000000177	0.00263828	cov_pr	multi-sample-all	megahit	ERR1137004	MaxBin2	FALSE	46.2	10.98
MGYG000000177	0.00122834	cov_rc	multi-sample-all	megahit	ERR1137004	MaxBin2	FALSE	46.2	10.98
MGYG000000177	0.00167624	cov_fs	multi-sample-all	megahit	ERR1137004	MaxBin2	FALSE	46.2	10.98
MGYG000000184	0.00738748	cov_pr	multi-sample-all	megahit	ERR1137004	MaxBin2	FALSE	52.8	12.04
MGYG000000184	0.00312981	cov_rc	multi-sample-all	megahit	ERR1137004	MaxBin2	FALSE	52.8	12.04
MGYG000000184	0.00439684	cov_fs	multi-sample-all	megahit	ERR1137004	MaxBin2	FALSE	52.8	12.04
MGYG000000190	0.00551992	cov_pr	multi-sample-all	megahit	ERR1137004	MaxBin2	FALSE	57.97	15.32
MGYG000000190	0.00358139	cov_rc	multi-sample-all	megahit	ERR1137004	MaxBin2	FALSE	57.97	15.32
MGYG000000190	0.00434421	cov_fs	multi-sample-all	megahit	ERR1137004	MaxBin2	FALSE	57.97	15.32
MGYG000000194	0.00542659	cov_pr	multi-sample-all	megahit	ERR1137004	MaxBin2	FALSE	80.6	23
MGYG000000194	0.00499283	cov_rc	multi-sample-all	megahit	ERR1137004	MaxBin2	FALSE	80.6	23
MGYG000000194	0.00520068	cov_fs	multi-sample-all	megahit	ERR1137004	MaxBin2	FALSE	80.6	23
MGYG000000213	0.016577	cov_pr	multi-sample-all	megahit	ERR1137004	MaxBin2	FALSE	80.06	34.66
MGYG000000213	0.0183542	cov_rc	multi-sample-all	megahit	ERR1137004	MaxBin2	FALSE	80.06	34.66
MGYG000000213	0.0174204	cov_fs	multi-sample-all	megahit	ERR1137004	MaxBin2	FALSE	80.06	34.66
MGYG000000229	0.00240428	cov_pr	multi-sample-all	megahit	ERR1137004	MaxBin2	FALSE	52.8	12.04
MGYG000000229	0.0013756	cov_rc	multi-sample-all	megahit	ERR1137004	MaxBin2	FALSE	52.8	12.04
MGYG000000229	0.00174996	cov_fs	multi-sample-all	megahit	ERR1137004	MaxBin2	FALSE	52.8	12.04
MGYG000000250	0.00168343	cov_pr	multi-sample-all	megahit	ERR1137004	MaxBin2	FALSE	36.88	5.88
MGYG000000250	0.000945024	cov_rc	multi-sample-all	megahit	ERR1137004	MaxBin2	FALSE	36.88	5.88
MGYG000000250	0.00121051	cov_fs	multi-sample-all	megahit	ERR1137004	MaxBin2	FALSE	36.88	5.88
MGYG000000278	0.00562807	cov_pr	multi-sample-all	megahit	ERR1137004	MaxBin2	FALSE	80.6	23
MGYG000000278	0.00426249	cov_rc	multi-sample-all	megahit	ERR1137004	MaxBin2	FALSE	80.6	23
MGYG000000278	0.00485101	cov_fs	multi-sample-all	megahit	ERR1137004	MaxBin2	FALSE	80.6	23
MGYG000001310	0.00258874	cov_pr	multi-sample-all	megahit	ERR1137004	MaxBin2	FALSE	75	18.98
MGYG000001310	0.00218949	cov_rc	multi-sample-all	megahit	ERR1137004	MaxBin2	FALSE	75	18.98
MGYG000001310	0.00237243	cov_fs	multi-sample-all	megahit	ERR1137004	MaxBin2	FALSE	75	18.98
MGYG000001365	0.145153	cov_pr	multi-sample-all	megahit	ERR1137004	MaxBin2	FALSE	80.44	37.2
MGYG000001365	0.325643	cov_rc	multi-sample-all	megahit	ERR1137004	MaxBin2	FALSE	80.44	37.2
MGYG000001365	0.200801	cov_fs	multi-sample-all	megahit	ERR1137004	MaxBin2	FALSE	80.44	37.2
MGYG000001415	0.0108353	cov_pr	multi-sample-all	megahit	ERR1137004	MaxBin2	FALSE	36.88	5.88
MGYG000001415	0.00664607	cov_rc	multi-sample-all	megahit	ERR1137004	MaxBin2	FALSE	36.88	5.88
MGYG000001415	0.00823872	cov_fs	multi-sample-all	megahit	ERR1137004	MaxBin2	FALSE	36.88	5.88
MGYG000001420	0.00389006	cov_pr	multi-sample-all	megahit	ERR1137004	MaxBin2	FALSE	80.06	34.66
MGYG000001420	0.00464654	cov_rc	multi-sample-all	megahit	ERR1137004	MaxBin2	FALSE	80.06	34.66
MGYG000001420	0.00423478	cov_fs	multi-sample-all	megahit	ERR1137004	MaxBin2	FALSE	80.06	34.66
MGYG000001500	0.00168766	cov_pr	multi-sample-all	megahit	ERR1137004	MaxBin2	FALSE	78.8	25.28
MGYG000001500	0.00212202	cov_rc	multi-sample-all	megahit	ERR1137004	MaxBin2	FALSE	78.8	25.28
MGYG000001500	0.00188008	cov_fs	multi-sample-all	megahit	ERR1137004	MaxBin2	FALSE	78.8	25.28
MGYG000002273	0.0033472	cov_pr	multi-sample-all	megahit	ERR1137004	MaxBin2	FALSE	23.05	1.06
MGYG000002273	0.000643699	cov_rc	multi-sample-all	megahit	ERR1137004	MaxBin2	FALSE	23.05	1.06
MGYG000002273	0.00107975	cov_fs	multi-sample-all	megahit	ERR1137004	MaxBin2	FALSE	23.05	1.06
MGYG000002274	0.00346948	cov_pr	multi-sample-all	megahit	ERR1137004	MaxBin2	FALSE	82.06	22.86
MGYG000002274	0.00414809	cov_rc	multi-sample-all	megahit	ERR1137004	MaxBin2	FALSE	82.06	22.86
MGYG000002274	0.00377856	cov_fs	multi-sample-all	megahit	ERR1137004	MaxBin2	FALSE	82.06	22.86
MGYG000002281	0.000945698	cov_pr	multi-sample-all	megahit	ERR1137004	MaxBin2	FALSE	80.06	34.66
MGYG000002281	0.000741556	cov_rc	multi-sample-all	megahit	ERR1137004	MaxBin2	FALSE	80.06	34.66
MGYG000002281	0.000831277	cov_fs	multi-sample-all	megahit	ERR1137004	MaxBin2	FALSE	80.06	34.66
MGYG000002286	0.00534211	cov_pr	multi-sample-all	megahit	ERR1137004	MaxBin2	FALSE	52.8	12.04
MGYG000002286	0.00245892	cov_rc	multi-sample-all	megahit	ERR1137004	MaxBin2	FALSE	52.8	12.04
MGYG000002286	0.00336771	cov_fs	multi-sample-all	megahit	ERR1137004	MaxBin2	FALSE	52.8	12.04
MGYG000002304	0.00153482	cov_pr	multi-sample-all	megahit	ERR1137004	MaxBin2	FALSE	80.6	23
MGYG000002304	0.00143035	cov_rc	multi-sample-all	megahit	ERR1137004	MaxBin2	FALSE	80.6	23
MGYG000002304	0.00148075	cov_fs	multi-sample-all	megahit	ERR1137004	MaxBin2	FALSE	80.6	23
MGYG000002371	0.000407045	cov_pr	multi-sample-all	megahit	ERR1137004	MaxBin2	FALSE	85.9	17.86
MGYG000002371	0.000561866	cov_rc	multi-sample-all	megahit	ERR1137004	MaxBin2	FALSE	85.9	17.86
MGYG000002371	0.000472086	cov_fs	multi-sample-all	megahit	ERR1137004	MaxBin2	FALSE	85.9	17.86
MGYG000002445	0.00433272	cov_pr	multi-sample-all	megahit	ERR1137004	MaxBin2	FALSE	80.6	23
MGYG000002445	0.00435854	cov_rc	multi-sample-all	megahit	ERR1137004	MaxBin2	FALSE	80.6	23
MGYG000002445	0.00434559	cov_fs	multi-sample-all	megahit	ERR1137004	MaxBin2	FALSE	80.6	23
MGYG000002509	0.000303979	cov_pr	multi-sample-all	megahit	ERR1137004	MaxBin2	FALSE	80.06	34.66
MGYG000002509	0.000585556	cov_rc	multi-sample-all	megahit	ERR1137004	MaxBin2	FALSE	80.06	34.66
MGYG000002509	0.000400202	cov_fs	multi-sample-all	megahit	ERR1137004	MaxBin2	FALSE	80.06	34.66
MGYG000002545	0.00425321	cov_pr	multi-sample-all	megahit	ERR1137004	MaxBin2	FALSE	75	18.98
MGYG000002545	0.00344192	cov_rc	multi-sample-all	megahit	ERR1137004	MaxBin2	FALSE	75	18.98
MGYG000002545	0.00380479	cov_fs	multi-sample-all	megahit	ERR1137004	MaxBin2	FALSE	75	18.98
MGYG000004658	0.000630682	cov_pr	multi-sample-all	megahit	ERR1137004	MaxBin2	FALSE	78.8	25.28
MGYG000004658	0.000781616	cov_rc	multi-sample-all	megahit	ERR1137004	MaxBin2	FALSE	78.8	25.28
MGYG000004658	0.000698084	cov_fs	multi-sample-all	megahit	ERR1137004	MaxBin2	FALSE	78.8	25.28
MGYG000004733	0.00198448	cov_pr	multi-sample-all	megahit	ERR1137004	MaxBin2	FALSE	80.06	34.66
MGYG000004733	0.00270896	cov_rc	multi-sample-all	megahit	ERR1137004	MaxBin2	FALSE	80.06	34.66
MGYG000004733	0.00229081	cov_fs	multi-sample-all	megahit	ERR1137004	MaxBin2	FALSE	80.06	34.66
MGYG000005150	0.00340136	cov_pr	multi-sample-all	megahit	ERR1137004	MaxBin2	FALSE	78.8	25.28
MGYG000005150	0.00463536	cov_rc	multi-sample-all	megahit	ERR1137004	MaxBin2	FALSE	78.8	25.28
MGYG000005150	0.00392362	cov_fs	multi-sample-all	megahit	ERR1137004	MaxBin2	FALSE	78.8	25.28
MGYG000005384	0.000586429	cov_pr	multi-sample-all	megahit	ERR1137004	MaxBin2	FALSE	76.5	31.73
MGYG000005384	0.000642749	cov_rc	multi-sample-all	megahit	ERR1137004	MaxBin2	FALSE	76.5	31.73
MGYG000005384	0.000613298	cov_fs	multi-sample-all	megahit	ERR1137004	MaxBin2	FALSE	76.5	31.73
MGYG000005478	0.0157509	cov_pr	multi-sample-all	megahit	ERR1137004	MaxBin2	FALSE	76.5	31.73
MGYG000005478	0.0253691	cov_rc	multi-sample-all	megahit	ERR1137004	MaxBin2	FALSE	76.5	31.73
MGYG000005478	0.0194351	cov_fs	multi-sample-all	megahit	ERR1137004	MaxBin2	FALSE	76.5	31.73
MGYG000005852	0.454869	cov_pr	multi-sample-all	megahit	ERR1137004	MaxBin2	FALSE	80.6	23
MGYG000005852	0.271426	cov_rc	multi-sample-all	megahit	ERR1137004	MaxBin2	FALSE	80.6	23
MGYG000005852	0.339981	cov_fs	multi-sample-all	megahit	ERR1137004	MaxBin2	FALSE	80.6	23
MGYG000006134	0.0159027	cov_pr	multi-sample-all	megahit	ERR1137004	MaxBin2	FALSE	37.03	7.04
MGYG000006134	0.00224134	cov_rc	multi-sample-all	megahit	ERR1137004	MaxBin2	FALSE	37.03	7.04
MGYG000006134	0.00392893	cov_fs	multi-sample-all	megahit	ERR1137004	MaxBin2	FALSE	37.03	7.04
MGYG000006261	0.0323489	cov_pr	multi-sample-all	megahit	ERR1137004	MaxBin2	FALSE	82.06	22.86
MGYG000006261	0.0312929	cov_rc	multi-sample-all	megahit	ERR1137004	MaxBin2	FALSE	82.06	22.86
MGYG000006261	0.0318121	cov_fs	multi-sample-all	megahit	ERR1137004	MaxBin2	FALSE	82.06	22.86
MGYG000006571	0.0125402	cov_pr	multi-sample-all	megahit	ERR1137004	MaxBin2	FALSE	36.88	5.88
MGYG000006571	0.00526649	cov_rc	multi-sample-all	megahit	ERR1137004	MaxBin2	FALSE	36.88	5.88
MGYG000006571	0.00741776	cov_fs	multi-sample-all	megahit	ERR1137004	MaxBin2	FALSE	36.88	5.88
MGYG000006763	0.000233775	cov_pr	multi-sample-all	megahit	ERR1137004	MaxBin2	FALSE	80.06	34.66
MGYG000006763	0.000534127	cov_rc	multi-sample-all	megahit	ERR1137004	MaxBin2	FALSE	80.06	34.66
MGYG000006763	0.000325212	cov_fs	multi-sample-all	megahit	ERR1137004	MaxBin2	FALSE	80.06	34.66
MGYG000006770	0.0126615	cov_pr	multi-sample-all	megahit	ERR1137004	MaxBin2	FALSE	36.88	5.88
MGYG000006770	0.00472403	cov_rc	multi-sample-all	megahit	ERR1137004	MaxBin2	FALSE	36.88	5.88
MGYG000006770	0.00688081	cov_fs	multi-sample-all	megahit	ERR1137004	MaxBin2	FALSE	36.88	5.88
MGYG000014320	0.00327229	cov_pr	multi-sample-all	megahit	ERR1137004	MaxBin2	FALSE	52.8	12.04
MGYG000014320	0.00171985	cov_rc	multi-sample-all	megahit	ERR1137004	MaxBin2	FALSE	52.8	12.04
MGYG000014320	0.00225468	cov_fs	multi-sample-all	megahit	ERR1137004	MaxBin2	FALSE	52.8	12.04
MGYG000021014	0.362842	cov_pr	multi-sample-all	megahit	ERR1137004	MaxBin2	FALSE	75	18.98
MGYG000021014	0.244566	cov_rc	multi-sample-all	megahit	ERR1137004	MaxBin2	FALSE	75	18.98
MGYG000021014	0.292188	cov_fs	multi-sample-all	megahit	ERR1137004	MaxBin2	FALSE	75	18.98
MGYG000021115	0.270615	cov_pr	multi-sample-all	megahit	ERR1137004	MaxBin2	FALSE	83.75	32.03
MGYG000021115	0.245469	cov_rc	multi-sample-all	megahit	ERR1137004	MaxBin2	FALSE	83.75	32.03
MGYG000021115	0.257429	cov_fs	multi-sample-all	megahit	ERR1137004	MaxBin2	FALSE	83.75	32.03
MGYG000025373	0.00427907	cov_pr	multi-sample-all	megahit	ERR1137004	MaxBin2	FALSE	75	18.98
MGYG000025373	0.00313727	cov_rc	multi-sample-all	megahit	ERR1137004	MaxBin2	FALSE	75	18.98
MGYG000025373	0.00362028	cov_fs	multi-sample-all	megahit	ERR1137004	MaxBin2	FALSE	75	18.98
MGYG000046506	0.0808649	cov_pr	multi-sample-all	megahit	ERR1137004	MaxBin2	FALSE	83.75	32.03
MGYG000046506	0.0868165	cov_rc	multi-sample-all	megahit	ERR1137004	MaxBin2	FALSE	83.75	32.03
MGYG000046506	0.0837351	cov_fs	multi-sample-all	megahit	ERR1137004	MaxBin2	FALSE	83.75	32.03
MGYG000050318	0.0759142	cov_pr	multi-sample-all	megahit	ERR1137004	MaxBin2	FALSE	59.28	17
MGYG000050318	0.0370486	cov_rc	multi-sample-all	megahit	ERR1137004	MaxBin2	FALSE	59.28	17
MGYG000050318	0.0497954	cov_fs	multi-sample-all	megahit	ERR1137004	MaxBin2	FALSE	59.28	17
MGYG000050426	0.00111884	cov_pr	multi-sample-all	megahit	ERR1137004	MaxBin2	FALSE	78.8	25.28
MGYG000050426	0.0011322	cov_rc	multi-sample-all	megahit	ERR1137004	MaxBin2	FALSE	78.8	25.28
MGYG000050426	0.00112548	cov_fs	multi-sample-all	megahit	ERR1137004	MaxBin2	FALSE	78.8	25.28
MGYG000060880	0.000538002	cov_pr	multi-sample-all	megahit	ERR1137004	MaxBin2	FALSE	80.06	34.66
MGYG000060880	0.000641135	cov_rc	multi-sample-all	megahit	ERR1137004	MaxBin2	FALSE	80.06	34.66
MGYG000060880	0.000585058	cov_fs	multi-sample-all	megahit	ERR1137004	MaxBin2	FALSE	80.06	34.66
MGYG000069637	0.30341	cov_pr	multi-sample-all	megahit	ERR1137004	MaxBin2	FALSE	52.8	12.04
MGYG000069637	0.163175	cov_rc	multi-sample-all	megahit	ERR1137004	MaxBin2	FALSE	52.8	12.04
MGYG000069637	0.212218	cov_fs	multi-sample-all	megahit	ERR1137004	MaxBin2	FALSE	52.8	12.04
MGYG000070719	0.00420971	cov_pr	multi-sample-all	megahit	ERR1137004	MaxBin2	FALSE	46.2	10.98
MGYG000070719	0.00250362	cov_rc	multi-sample-all	megahit	ERR1137004	MaxBin2	FALSE	46.2	10.98
MGYG000070719	0.00313988	cov_fs	multi-sample-all	megahit	ERR1137004	MaxBin2	FALSE	46.2	10.98
MGYG000076231	0.429559	cov_pr	multi-sample-all	megahit	ERR1137004	MaxBin2	FALSE	100	29.3
MGYG000076231	0.511194	cov_rc	multi-sample-all	megahit	ERR1137004	MaxBin2	FALSE	100	29.3
MGYG000076231	0.466835	cov_fs	multi-sample-all	megahit	ERR1137004	MaxBin2	FALSE	100	29.3
MGYG000076966	0.00515409	cov_pr	multi-sample-all	megahit	ERR1137004	MaxBin2	FALSE	52.8	12.04
MGYG000076966	0.00223809	cov_rc	multi-sample-all	megahit	ERR1137004	MaxBin2	FALSE	52.8	12.04
MGYG000076966	0.00312095	cov_fs	multi-sample-all	megahit	ERR1137004	MaxBin2	FALSE	52.8	12.04
MGYG000081282	0.177841	cov_pr	multi-sample-all	megahit	ERR1137004	MaxBin2	FALSE	80.06	34.66
MGYG000081282	0.21222	cov_rc	multi-sample-all	megahit	ERR1137004	MaxBin2	FALSE	80.06	34.66
MGYG000081282	0.193516	cov_fs	multi-sample-all	megahit	ERR1137004	MaxBin2	FALSE	80.06	34.66
MGYG000086233	0.000638582	cov_pr	multi-sample-all	megahit	ERR1137004	MaxBin2	FALSE	76.5	31.73
MGYG000086233	0.000666952	cov_rc	multi-sample-all	megahit	ERR1137004	MaxBin2	FALSE	76.5	31.73
MGYG000086233	0.000652459	cov_fs	multi-sample-all	megahit	ERR1137004	MaxBin2	FALSE	76.5	31.73
MGYG000088611	0.0012922	cov_pr	multi-sample-all	megahit	ERR1137004	MaxBin2	FALSE	75	18.98
MGYG000088611	0.00114271	cov_rc	multi-sample-all	megahit	ERR1137004	MaxBin2	FALSE	75	18.98
MGYG000088611	0.00121286	cov_fs	multi-sample-all	megahit	ERR1137004	MaxBin2	FALSE	75	18.98
MGYG000089766	0.00164344	cov_pr	multi-sample-all	megahit	ERR1137004	MaxBin2	FALSE	78.8	25.28
MGYG000089766	0.00251974	cov_rc	multi-sample-all	megahit	ERR1137004	MaxBin2	FALSE	78.8	25.28
MGYG000089766	0.00198936	cov_fs	multi-sample-all	megahit	ERR1137004	MaxBin2	FALSE	78.8	25.28
MGYG000098030	0.117301	cov_pr	multi-sample-all	megahit	ERR1137004	MaxBin2	FALSE	35.38	4.02
MGYG000098030	0.040289	cov_rc	multi-sample-all	megahit	ERR1137004	MaxBin2	FALSE	35.38	4.02
MGYG000098030	0.0599776	cov_fs	multi-sample-all	megahit	ERR1137004	MaxBin2	FALSE	35.38	4.02
MGYG000106057	0.00953863	cov_pr	multi-sample-all	megahit	ERR1137004	MaxBin2	FALSE	36.88	5.88
MGYG000106057	0.0040321	cov_rc	multi-sample-all	megahit	ERR1137004	MaxBin2	FALSE	36.88	5.88
MGYG000106057	0.00566818	cov_fs	multi-sample-all	megahit	ERR1137004	MaxBin2	FALSE	36.88	5.88
MGYG000106139	0.00471626	cov_pr	multi-sample-all	megahit	ERR1137004	MaxBin2	FALSE	49.2	10.2
MGYG000106139	0.00160395	cov_rc	multi-sample-all	megahit	ERR1137004	MaxBin2	FALSE	49.2	10.2
MGYG000106139	0.00239379	cov_fs	multi-sample-all	megahit	ERR1137004	MaxBin2	FALSE	49.2	10.2
MGYG000117937	0.0126615	cov_pr	multi-sample-all	megahit	ERR1137004	MaxBin2	FALSE	36.88	5.88
MGYG000117937	0.00642763	cov_rc	multi-sample-all	megahit	ERR1137004	MaxBin2	FALSE	36.88	5.88
MGYG000117937	0.00852668	cov_fs	multi-sample-all	megahit	ERR1137004	MaxBin2	FALSE	36.88	5.88
MGYG000122257	0.00223678	cov_pr	multi-sample-all	megahit	ERR1137004	MaxBin2	FALSE	75	18.98
MGYG000122257	0.00164342	cov_rc	multi-sample-all	megahit	ERR1137004	MaxBin2	FALSE	75	18.98
MGYG000122257	0.00189473	cov_fs	multi-sample-all	megahit	ERR1137004	MaxBin2	FALSE	75	18.98
MGYG000126333	0.000891664	cov_pr	multi-sample-all	megahit	ERR1137004	MaxBin2	FALSE	75	18.98
MGYG000126333	0.000607584	cov_rc	multi-sample-all	megahit	ERR1137004	MaxBin2	FALSE	75	18.98
MGYG000126333	0.00072271	cov_fs	multi-sample-all	megahit	ERR1137004	MaxBin2	FALSE	75	18.98
MGYG000135271	0.610464	cov_pr	multi-sample-all	megahit	ERR1137004	MaxBin2	FALSE	26.58	0.19
MGYG000135271	0.154312	cov_rc	multi-sample-all	megahit	ERR1137004	MaxBin2	FALSE	26.58	0.19
MGYG000135271	0.246352	cov_fs	multi-sample-all	megahit	ERR1137004	MaxBin2	FALSE	26.58	0.19
MGYG000140507	0.919037	cov_pr	multi-sample-all	megahit	ERR1137004	MaxBin2	FALSE	50.47	4.11
MGYG000140507	0.327223	cov_rc	multi-sample-all	megahit	ERR1137004	MaxBin2	FALSE	50.47	4.11
MGYG000140507	0.482612	cov_fs	multi-sample-all	megahit	ERR1137004	MaxBin2	FALSE	50.47	4.11
MGYG000141522	0.0215268	cov_pr	multi-sample-all	megahit	ERR1137004	MaxBin2	FALSE	23.05	1.06
MGYG000141522	0.00354024	cov_rc	multi-sample-all	megahit	ERR1137004	MaxBin2	FALSE	23.05	1.06
MGYG000141522	0.0060805	cov_fs	multi-sample-all	megahit	ERR1137004	MaxBin2	FALSE	23.05	1.06
MGYG000144849	0.0350907	cov_pr	multi-sample-all	megahit	ERR1137004	MaxBin2	FALSE	78.8	25.28
MGYG000144849	0.0448638	cov_rc	multi-sample-all	megahit	ERR1137004	MaxBin2	FALSE	78.8	25.28
MGYG000144849	0.03938	cov_fs	multi-sample-all	megahit	ERR1137004	MaxBin2	FALSE	78.8	25.28
MGYG000147506	0.00132947	cov_pr	multi-sample-all	megahit	ERR1137004	MaxBin2	FALSE	52.8	12.04
MGYG000147506	0.000579714	cov_rc	multi-sample-all	megahit	ERR1137004	MaxBin2	FALSE	52.8	12.04
MGYG000147506	0.000807373	cov_fs	multi-sample-all	megahit	ERR1137004	MaxBin2	FALSE	52.8	12.04
MGYG000148078	0.00466742	cov_pr	multi-sample-all	megahit	ERR1137004	MaxBin2	FALSE	80.06	34.66
MGYG000148078	0.00759227	cov_rc	multi-sample-all	megahit	ERR1137004	MaxBin2	FALSE	80.06	34.66
MGYG000148078	0.00578095	cov_fs	multi-sample-all	megahit	ERR1137004	MaxBin2	FALSE	80.06	34.66
MGYG000166562	0.0038803	cov_pr	multi-sample-all	megahit	ERR1137004	MaxBin2	FALSE	52.8	12.04
MGYG000166562	0.00163194	cov_rc	multi-sample-all	megahit	ERR1137004	MaxBin2	FALSE	52.8	12.04
MGYG000166562	0.00229759	cov_fs	multi-sample-all	megahit	ERR1137004	MaxBin2	FALSE	52.8	12.04
MGYG000170810	0.00059497	cov_pr	multi-sample-all	megahit	ERR1137004	MaxBin2	FALSE	59.75	11.34
MGYG000170810	0.000208826	cov_rc	multi-sample-all	megahit	ERR1137004	MaxBin2	FALSE	59.75	11.34
MGYG000170810	0.000309146	cov_fs	multi-sample-all	megahit	ERR1137004	MaxBin2	FALSE	59.75	11.34
MGYG000176574	0.00471828	cov_pr	multi-sample-all	megahit	ERR1137004	MaxBin2	FALSE	49.2	10.2
MGYG000176574	0.00101724	cov_rc	multi-sample-all	megahit	ERR1137004	MaxBin2	FALSE	49.2	10.2
MGYG000176574	0.00167365	cov_fs	multi-sample-all	megahit	ERR1137004	MaxBin2	FALSE	49.2	10.2
MGYG000177413	0.00148643	cov_pr	multi-sample-all	megahit	ERR1137004	MaxBin2	FALSE	78.8	25.28
MGYG000177413	0.00140192	cov_rc	multi-sample-all	megahit	ERR1137004	MaxBin2	FALSE	78.8	25.28
MGYG000177413	0.00144294	cov_fs	multi-sample-all	megahit	ERR1137004	MaxBin2	FALSE	78.8	25.28
MGYG000179621	0.0889427	cov_pr	multi-sample-all	megahit	ERR1137004	MaxBin2	FALSE	84.75	28.44
MGYG000179621	0.117628	cov_rc	multi-sample-all	megahit	ERR1137004	MaxBin2	FALSE	84.75	28.44
MGYG000179621	0.101294	cov_fs	multi-sample-all	megahit	ERR1137004	MaxBin2	FALSE	84.75	28.44
MGYG000198108	0.00100967	cov_pr	multi-sample-all	megahit	ERR1137004	MaxBin2	FALSE	80.06	34.66
MGYG000198108	0.00208831	cov_rc	multi-sample-all	megahit	ERR1137004	MaxBin2	FALSE	80.06	34.66
MGYG000198108	0.00136121	cov_fs	multi-sample-all	megahit	ERR1137004	MaxBin2	FALSE	80.06	34.66
MGYG000199723	0.0105129	cov_pr	multi-sample-all	megahit	ERR1137004	MaxBin2	FALSE	75	18.98
MGYG000199723	0.00677735	cov_rc	multi-sample-all	megahit	ERR1137004	MaxBin2	FALSE	75	18.98
MGYG000199723	0.0082416	cov_fs	multi-sample-all	megahit	ERR1137004	MaxBin2	FALSE	75	18.98
MGYG000204634	0.000550538	cov_pr	multi-sample-all	megahit	ERR1137004	MaxBin2	FALSE	59.75	11.34
MGYG000204634	0.000356275	cov_rc	multi-sample-all	megahit	ERR1137004	MaxBin2	FALSE	59.75	11.34
MGYG000204634	0.000432598	cov_fs	multi-sample-all	megahit	ERR1137004	MaxBin2	FALSE	59.75	11.34
MGYG000206647	0.025167	cov_pr	multi-sample-all	megahit	ERR1137004	MaxBin2	FALSE	10.2	0.15
MGYG000206647	0.00447752	cov_rc	multi-sample-all	megahit	ERR1137004	MaxBin2	FALSE	10.2	0.15
MGYG000206647	0.00760247	cov_fs	multi-sample-all	megahit	ERR1137004	MaxBin2	FALSE	10.2	0.15
MGYG000213802	0.270359	cov_pr	multi-sample-all	megahit	ERR1137004	MaxBin2	FALSE	76.5	31.73
MGYG000213802	0.393012	cov_rc	multi-sample-all	megahit	ERR1137004	MaxBin2	FALSE	76.5	31.73
MGYG000213802	0.320347	cov_fs	multi-sample-all	megahit	ERR1137004	MaxBin2	FALSE	76.5	31.73
MGYG000225551	0.00450873	cov_pr	multi-sample-all	megahit	ERR1137004	MaxBin2	FALSE	75	18.98
MGYG000225551	0.00269337	cov_rc	multi-sample-all	megahit	ERR1137004	MaxBin2	FALSE	75	18.98
MGYG000225551	0.00337226	cov_fs	multi-sample-all	megahit	ERR1137004	MaxBin2	FALSE	75	18.98
MGYG000226313	0.00529303	cov_pr	multi-sample-all	megahit	ERR1137004	MaxBin2	FALSE	80.06	34.66
MGYG000226313	0.00577722	cov_rc	multi-sample-all	megahit	ERR1137004	MaxBin2	FALSE	80.06	34.66
MGYG000226313	0.00552454	cov_fs	multi-sample-all	megahit	ERR1137004	MaxBin2	FALSE	80.06	34.66
MGYG000231681	0.00140172	cov_pr	multi-sample-all	megahit	ERR1137004	MaxBin2	FALSE	78.8	25.28
MGYG000231681	0.00146056	cov_rc	multi-sample-all	megahit	ERR1137004	MaxBin2	FALSE	78.8	25.28
MGYG000231681	0.00143054	cov_fs	multi-sample-all	megahit	ERR1137004	MaxBin2	FALSE	78.8	25.28
MGYG000255450	0.0663519	cov_pr	multi-sample-all	megahit	ERR1137004	MaxBin2	FALSE	27.55	0.09
MGYG000255450	0.00612786	cov_rc	multi-sample-all	megahit	ERR1137004	MaxBin2	FALSE	27.55	0.09
MGYG000255450	0.0112195	cov_fs	multi-sample-all	megahit	ERR1137004	MaxBin2	FALSE	27.55	0.09
MGYG000256239	0.0569881	cov_pr	multi-sample-all	megahit	ERR1137004	MaxBin2	FALSE	80.6	23
MGYG000256239	0.0555784	cov_rc	multi-sample-all	megahit	ERR1137004	MaxBin2	FALSE	80.6	23
MGYG000256239	0.0562745	cov_fs	multi-sample-all	megahit	ERR1137004	MaxBin2	FALSE	80.6	23
MGYG000263582	0.00145213	cov_pr	multi-sample-all	megahit	ERR1137004	MaxBin2	FALSE	83.75	32.03
MGYG000263582	0.00118647	cov_rc	multi-sample-all	megahit	ERR1137004	MaxBin2	FALSE	83.75	32.03
MGYG000263582	0.00130593	cov_fs	multi-sample-all	megahit	ERR1137004	MaxBin2	FALSE	83.75	32.03
MGYG000267243	0.000434531	cov_pr	multi-sample-all	megahit	ERR1137004	MaxBin2	FALSE	80.44	37.2
MGYG000267243	0.000693364	cov_rc	multi-sample-all	megahit	ERR1137004	MaxBin2	FALSE	80.44	37.2
MGYG000267243	0.000534249	cov_fs	multi-sample-all	megahit	ERR1137004	MaxBin2	FALSE	80.44	37.2
MGYG000271767	0.00629558	cov_pr	multi-sample-all	megahit	ERR1137004	MaxBin2	FALSE	75	18.98
MGYG000271767	0.00405982	cov_rc	multi-sample-all	megahit	ERR1137004	MaxBin2	FALSE	75	18.98
MGYG000271767	0.00493635	cov_fs	multi-sample-all	megahit	ERR1137004	MaxBin2	FALSE	75	18.98
MGYG000282890	0.0144977	cov_pr	multi-sample-all	megahit	ERR1137004	MaxBin2	FALSE	80.06	34.66
MGYG000282890	0.0190033	cov_rc	multi-sample-all	megahit	ERR1137004	MaxBin2	FALSE	80.06	34.66
MGYG000282890	0.0164475	cov_fs	multi-sample-all	megahit	ERR1137004	MaxBin2	FALSE	80.06	34.66
MGYG000284844	0.372385	cov_pr	multi-sample-all	megahit	ERR1137004	MaxBin2	FALSE	84.75	28.44
MGYG000284844	0.352931	cov_rc	multi-sample-all	megahit	ERR1137004	MaxBin2	FALSE	84.75	28.44
MGYG000284844	0.362397	cov_fs	multi-sample-all	megahit	ERR1137004	MaxBin2	FALSE	84.75	28.44
MGYG000285333	0.0663519	cov_pr	multi-sample-all	megahit	ERR1137004	MaxBin2	FALSE	27.55	0.09
MGYG000285333	0.00936229	cov_rc	multi-sample-all	megahit	ERR1137004	MaxBin2	FALSE	27.55	0.09
MGYG000285333	0.0164092	cov_fs	multi-sample-all	megahit	ERR1137004	MaxBin2	FALSE	27.55	0.09
MGYG000000022	0.0164357	cov_pr	multi-sample-all	megahit	ERR1136686	MaxBin2	FALSE	74.56	20.8
MGYG000000022	0.0119244	cov_rc	multi-sample-all	megahit	ERR1136686	MaxBin2	FALSE	74.56	20.8
MGYG000000022	0.0138212	cov_fs	multi-sample-all	megahit	ERR1136686	MaxBin2	FALSE	74.56	20.8
MGYG000000033	0.00100072	cov_pr	multi-sample-all	megahit	ERR1136686	MaxBin2	FALSE	69.25	16.06
MGYG000000033	0.00143657	cov_rc	multi-sample-all	megahit	ERR1136686	MaxBin2	FALSE	69.25	16.06
MGYG000000033	0.00117967	cov_fs	multi-sample-all	megahit	ERR1136686	MaxBin2	FALSE	69.25	16.06
MGYG000000039	0.00820286	cov_pr	multi-sample-all	megahit	ERR1136686	MaxBin2	FALSE	38.4	4.74
MGYG000000039	0.00406832	cov_rc	multi-sample-all	megahit	ERR1136686	MaxBin2	FALSE	38.4	4.74
MGYG000000039	0.00543906	cov_fs	multi-sample-all	megahit	ERR1136686	MaxBin2	FALSE	38.4	4.74
MGYG000000041	0.14648	cov_pr	multi-sample-all	megahit	ERR1136686	MaxBin2	FALSE	74.56	20.8
MGYG000000041	0.0891928	cov_rc	multi-sample-all	megahit	ERR1136686	MaxBin2	FALSE	74.56	20.8
MGYG000000041	0.110874	cov_fs	multi-sample-all	megahit	ERR1136686	MaxBin2	FALSE	74.56	20.8
MGYG000000050	0.00386928	cov_pr	multi-sample-all	megahit	ERR1136686	MaxBin2	FALSE	75.56	38.78
MGYG000000050	0.00376388	cov_rc	multi-sample-all	megahit	ERR1136686	MaxBin2	FALSE	75.56	38.78
MGYG000000050	0.00381585	cov_fs	multi-sample-all	megahit	ERR1136686	MaxBin2	FALSE	75.56	38.78
MGYG000000069	0.0124073	cov_pr	multi-sample-all	megahit	ERR1136686	MaxBin2	FALSE	18.73	1.88
MGYG000000069	0.00258082	cov_rc	multi-sample-all	megahit	ERR1136686	MaxBin2	FALSE	18.73	1.88
MGYG000000069	0.00427284	cov_fs	multi-sample-all	megahit	ERR1136686	MaxBin2	FALSE	18.73	1.88
MGYG000000137	0.00898587	cov_pr	multi-sample-all	megahit	ERR1136686	MaxBin2	FALSE	40.12	3.32
MGYG000000137	0.00187259	cov_rc	multi-sample-all	megahit	ERR1136686	MaxBin2	FALSE	40.12	3.32
MGYG000000137	0.00309931	cov_fs	multi-sample-all	megahit	ERR1136686	MaxBin2	FALSE	40.12	3.32
MGYG000000177	0.00187269	cov_pr	multi-sample-all	megahit	ERR1136686	MaxBin2	FALSE	35.34	1.07
MGYG000000177	0.00106556	cov_rc	multi-sample-all	megahit	ERR1136686	MaxBin2	FALSE	35.34	1.07
MGYG000000177	0.00135827	cov_fs	multi-sample-all	megahit	ERR1136686	MaxBin2	FALSE	35.34	1.07
MGYG000000187	0.00377318	cov_pr	multi-sample-all	megahit	ERR1136686	MaxBin2	FALSE	98.06	75.2
MGYG000000187	0.011338	cov_rc	multi-sample-all	megahit	ERR1136686	MaxBin2	FALSE	98.06	75.2
MGYG000000187	0.00566208	cov_fs	multi-sample-all	megahit	ERR1136686	MaxBin2	FALSE	98.06	75.2
MGYG000000190	0.0174156	cov_pr	multi-sample-all	megahit	ERR1136686	MaxBin2	FALSE	74.56	34.12
MGYG000000190	0.0150779	cov_rc	multi-sample-all	megahit	ERR1136686	MaxBin2	FALSE	74.56	34.12
MGYG000000190	0.0161626	cov_fs	multi-sample-all	megahit	ERR1136686	MaxBin2	FALSE	74.56	34.12
MGYG000000194	0.00476819	cov_pr	multi-sample-all	megahit	ERR1136686	MaxBin2	FALSE	60.62	20.12
MGYG000000194	0.00308895	cov_rc	multi-sample-all	megahit	ERR1136686	MaxBin2	FALSE	60.62	20.12
MGYG000000194	0.00374912	cov_fs	multi-sample-all	megahit	ERR1136686	MaxBin2	FALSE	60.62	20.12
MGYG000000242	0.0040199	cov_pr	multi-sample-all	megahit	ERR1136686	MaxBin2	FALSE	74.2	22.5
MGYG000000242	0.0022771	cov_rc	multi-sample-all	megahit	ERR1136686	MaxBin2	FALSE	74.2	22.5
MGYG000000242	0.00290732	cov_fs	multi-sample-all	megahit	ERR1136686	MaxBin2	FALSE	74.2	22.5
MGYG000000250	0.000865259	cov_pr	multi-sample-all	megahit	ERR1136686	MaxBin2	FALSE	65.9	20.81
MGYG000000250	0.000849276	cov_rc	multi-sample-all	megahit	ERR1136686	MaxBin2	FALSE	65.9	20.81
MGYG000000250	0.000857193	cov_fs	multi-sample-all	megahit	ERR1136686	MaxBin2	FALSE	65.9	20.81
MGYG000000259	0.0111596	cov_pr	multi-sample-all	megahit	ERR1136686	MaxBin2	FALSE	13.91	0.86
MGYG000000259	0.00093952	cov_rc	multi-sample-all	megahit	ERR1136686	MaxBin2	FALSE	13.91	0.86
MGYG000000259	0.00173313	cov_fs	multi-sample-all	megahit	ERR1136686	MaxBin2	FALSE	13.91	0.86
MGYG000000282	0.00293785	cov_pr	multi-sample-all	megahit	ERR1136686	MaxBin2	FALSE	35.34	1.07
MGYG000000282	0.00123006	cov_rc	multi-sample-all	megahit	ERR1136686	MaxBin2	FALSE	35.34	1.07
MGYG000000282	0.00173408	cov_fs	multi-sample-all	megahit	ERR1136686	MaxBin2	FALSE	35.34	1.07
MGYG000001304	0.000519743	cov_pr	multi-sample-all	megahit	ERR1136686	MaxBin2	FALSE	59.1	12.82
MGYG000001304	0.000533119	cov_rc	multi-sample-all	megahit	ERR1136686	MaxBin2	FALSE	59.1	12.82
MGYG000001304	0.000526346	cov_fs	multi-sample-all	megahit	ERR1136686	MaxBin2	FALSE	59.1	12.82
MGYG000002274	0.297651	cov_pr	multi-sample-all	megahit	ERR1136686	MaxBin2	FALSE	35.34	1.07
MGYG000002274	0.158738	cov_rc	multi-sample-all	megahit	ERR1136686	MaxBin2	FALSE	35.34	1.07
MGYG000002274	0.207054	cov_fs	multi-sample-all	megahit	ERR1136686	MaxBin2	FALSE	35.34	1.07
MGYG000002304	0.00460443	cov_pr	multi-sample-all	megahit	ERR1136686	MaxBin2	FALSE	60.62	20.12
MGYG000002304	0.00297369	cov_rc	multi-sample-all	megahit	ERR1136686	MaxBin2	FALSE	60.62	20.12
MGYG000002304	0.0036136	cov_fs	multi-sample-all	megahit	ERR1136686	MaxBin2	FALSE	60.62	20.12
MGYG000002517	0.000831982	cov_pr	multi-sample-all	megahit	ERR1136686	MaxBin2	FALSE	98.06	75.2
MGYG000002517	0.00195121	cov_rc	multi-sample-all	megahit	ERR1136686	MaxBin2	FALSE	98.06	75.2
MGYG000002517	0.00116655	cov_fs	multi-sample-all	megahit	ERR1136686	MaxBin2	FALSE	98.06	75.2
MGYG000002545	0.0134777	cov_pr	multi-sample-all	megahit	ERR1136686	MaxBin2	FALSE	74.56	20.8
MGYG000002545	0.0106038	cov_rc	multi-sample-all	megahit	ERR1136686	MaxBin2	FALSE	74.56	20.8
MGYG000002545	0.0118693	cov_fs	multi-sample-all	megahit	ERR1136686	MaxBin2	FALSE	74.56	20.8
MGYG000004946	0.518166	cov_pr	multi-sample-all	megahit	ERR1136686	MaxBin2	FALSE	65.4	20.52
MGYG000004946	0.219284	cov_rc	multi-sample-all	megahit	ERR1136686	MaxBin2	FALSE	65.4	20.52
MGYG000004946	0.308158	cov_fs	multi-sample-all	megahit	ERR1136686	MaxBin2	FALSE	65.4	20.52
MGYG000005127	0.0838185	cov_pr	multi-sample-all	megahit	ERR1136686	MaxBin2	FALSE	60.62	20.12
MGYG000005127	0.0577551	cov_rc	multi-sample-all	megahit	ERR1136686	MaxBin2	FALSE	60.62	20.12
MGYG000005127	0.0683877	cov_fs	multi-sample-all	megahit	ERR1136686	MaxBin2	FALSE	60.62	20.12
MGYG000005150	0.00653996	cov_pr	multi-sample-all	megahit	ERR1136686	MaxBin2	FALSE	39.2	5.45
MGYG000005150	0.00230245	cov_rc	multi-sample-all	megahit	ERR1136686	MaxBin2	FALSE	39.2	5.45
MGYG000005150	0.00340584	cov_fs	multi-sample-all	megahit	ERR1136686	MaxBin2	FALSE	39.2	5.45
MGYG000005209	0.873602	cov_pr	multi-sample-all	megahit	ERR1136686	MaxBin2	TRUE	37.3	1.64
MGYG000005209	0.24783	cov_rc	multi-sample-all	megahit	ERR1136686	MaxBin2	TRUE	37.3	1.64
MGYG000005209	0.386122	cov_fs	multi-sample-all	megahit	ERR1136686	MaxBin2	TRUE	37.3	1.64
MGYG000005476	0.00611143	cov_pr	multi-sample-all	megahit	ERR1136686	MaxBin2	FALSE	48.6	7.51
MGYG000005476	0.0018348	cov_rc	multi-sample-all	megahit	ERR1136686	MaxBin2	FALSE	48.6	7.51
MGYG000005476	0.00282228	cov_fs	multi-sample-all	megahit	ERR1136686	MaxBin2	FALSE	48.6	7.51
MGYG000005983	0.015281	cov_pr	multi-sample-all	megahit	ERR1136686	MaxBin2	FALSE	68.5	15.29
MGYG000005983	0.0112724	cov_rc	multi-sample-all	megahit	ERR1136686	MaxBin2	FALSE	68.5	15.29
MGYG000005983	0.0129742	cov_fs	multi-sample-all	megahit	ERR1136686	MaxBin2	FALSE	68.5	15.29
MGYG000006261	1	cov_pr	multi-sample-all	megahit	ERR1136686	MaxBin2	TRUE	33.53	0.19
MGYG000006261	0.233284	cov_rc	multi-sample-all	megahit	ERR1136686	MaxBin2	TRUE	33.53	0.19
MGYG000006261	0.378313	cov_fs	multi-sample-all	megahit	ERR1136686	MaxBin2	TRUE	33.53	0.19
MGYG000006832	1	cov_pr	multi-sample-all	megahit	ERR1136686	MaxBin2	TRUE	14.52	0.06
MGYG000006832	0.115232	cov_rc	multi-sample-all	megahit	ERR1136686	MaxBin2	TRUE	14.52	0.06
MGYG000006832	0.206651	cov_fs	multi-sample-all	megahit	ERR1136686	MaxBin2	TRUE	14.52	0.06
MGYG000006838	0.017068	cov_pr	multi-sample-all	megahit	ERR1136686	MaxBin2	FALSE	47.5	10.75
MGYG000006838	0.00820177	cov_rc	multi-sample-all	megahit	ERR1136686	MaxBin2	FALSE	47.5	10.75
MGYG000006838	0.0110795	cov_fs	multi-sample-all	megahit	ERR1136686	MaxBin2	FALSE	47.5	10.75
MGYG000014320	0.000605952	cov_pr	multi-sample-all	megahit	ERR1136686	MaxBin2	FALSE	64.5	16.48
MGYG000014320	0.000445028	cov_rc	multi-sample-all	megahit	ERR1136686	MaxBin2	FALSE	64.5	16.48
MGYG000014320	0.00051317	cov_fs	multi-sample-all	megahit	ERR1136686	MaxBin2	FALSE	64.5	16.48
MGYG000021115	1	cov_pr	multi-sample-all	megahit	ERR1136686	MaxBin2	TRUE	34.94	0.15
MGYG000021115	0.24791	cov_rc	multi-sample-all	megahit	ERR1136686	MaxBin2	TRUE	34.94	0.15
MGYG000021115	0.39732	cov_fs	multi-sample-all	megahit	ERR1136686	MaxBin2	TRUE	34.94	0.15
MGYG000024914	0.660065	cov_pr	multi-sample-all	megahit	ERR1136686	MaxBin2	FALSE	73.5	10.95
MGYG000024914	0.450433	cov_rc	multi-sample-all	megahit	ERR1136686	MaxBin2	FALSE	73.5	10.95
MGYG000024914	0.535463	cov_fs	multi-sample-all	megahit	ERR1136686	MaxBin2	FALSE	73.5	10.95
MGYG000028314	0.0532529	cov_pr	multi-sample-all	megahit	ERR1136686	MaxBin2	FALSE	100	88.2
MGYG000028314	0.248779	cov_rc	multi-sample-all	megahit	ERR1136686	MaxBin2	FALSE	100	88.2
MGYG000028314	0.0877272	cov_fs	multi-sample-all	megahit	ERR1136686	MaxBin2	FALSE	100	88.2
MGYG000032744	0.0259535	cov_pr	multi-sample-all	megahit	ERR1136686	MaxBin2	FALSE	98.06	75.2
MGYG000032744	0.0594301	cov_rc	multi-sample-all	megahit	ERR1136686	MaxBin2	FALSE	98.06	75.2
MGYG000032744	0.0361292	cov_fs	multi-sample-all	megahit	ERR1136686	MaxBin2	FALSE	98.06	75.2
MGYG000041561	0.00241169	cov_pr	multi-sample-all	megahit	ERR1136686	MaxBin2	FALSE	38.4	5.9
MGYG000041561	0.000885591	cov_rc	multi-sample-all	megahit	ERR1136686	MaxBin2	FALSE	38.4	5.9
MGYG000041561	0.00129547	cov_fs	multi-sample-all	megahit	ERR1136686	MaxBin2	FALSE	38.4	5.9
MGYG000049762	0.0124073	cov_pr	multi-sample-all	megahit	ERR1136686	MaxBin2	FALSE	18.73	1.88
MGYG000049762	0.002872	cov_rc	multi-sample-all	megahit	ERR1136686	MaxBin2	FALSE	18.73	1.88
MGYG000049762	0.00466432	cov_fs	multi-sample-all	megahit	ERR1136686	MaxBin2	FALSE	18.73	1.88
MGYG000058180	1	cov_pr	multi-sample-all	megahit	ERR1136686	MaxBin2	FALSE	36.34	4.06
MGYG000058180	0.12788	cov_rc	multi-sample-all	megahit	ERR1136686	MaxBin2	FALSE	36.34	4.06
MGYG000058180	0.226762	cov_fs	multi-sample-all	megahit	ERR1136686	MaxBin2	FALSE	36.34	4.06
MGYG000063299	0.243823	cov_pr	multi-sample-all	megahit	ERR1136686	MaxBin2	FALSE	91.4	46.28
MGYG000063299	0.528806	cov_rc	multi-sample-all	megahit	ERR1136686	MaxBin2	FALSE	91.4	46.28
MGYG000063299	0.333756	cov_fs	multi-sample-all	megahit	ERR1136686	MaxBin2	FALSE	91.4	46.28
MGYG000068879	0.000301309	cov_pr	multi-sample-all	megahit	ERR1136686	MaxBin2	FALSE	65.9	20.81
MGYG000068879	0.000433296	cov_rc	multi-sample-all	megahit	ERR1136686	MaxBin2	FALSE	65.9	20.81
MGYG000068879	0.000355446	cov_fs	multi-sample-all	megahit	ERR1136686	MaxBin2	FALSE	65.9	20.81
MGYG000076231	0.954343	cov_pr	multi-sample-all	megahit	ERR1136686	MaxBin2	FALSE	66.75	0.01
MGYG000076231	0.607843	cov_rc	multi-sample-all	megahit	ERR1136686	MaxBin2	FALSE	66.75	0.01
MGYG000076231	0.742665	cov_fs	multi-sample-all	megahit	ERR1136686	MaxBin2	FALSE	66.75	0.01
MGYG000076966	0.0026257	cov_pr	multi-sample-all	megahit	ERR1136686	MaxBin2	FALSE	74.2	22.5
MGYG000076966	0.00156417	cov_rc	multi-sample-all	megahit	ERR1136686	MaxBin2	FALSE	74.2	22.5
MGYG000076966	0.00196046	cov_fs	multi-sample-all	megahit	ERR1136686	MaxBin2	FALSE	74.2	22.5
MGYG000081030	0.145445	cov_pr	multi-sample-all	megahit	ERR1136686	MaxBin2	FALSE	35.34	1.07
MGYG000081030	0.0785689	cov_rc	multi-sample-all	megahit	ERR1136686	MaxBin2	FALSE	35.34	1.07
MGYG000081030	0.102024	cov_fs	multi-sample-all	megahit	ERR1136686	MaxBin2	FALSE	35.34	1.07
MGYG000090344	0.561019	cov_pr	multi-sample-all	megahit	ERR1136686	MaxBin2	FALSE	41.06	5.44
MGYG000090344	0.198933	cov_rc	multi-sample-all	megahit	ERR1136686	MaxBin2	FALSE	41.06	5.44
MGYG000090344	0.293716	cov_fs	multi-sample-all	megahit	ERR1136686	MaxBin2	FALSE	41.06	5.44
MGYG000102349	0.267123	cov_pr	multi-sample-all	megahit	ERR1136686	MaxBin2	FALSE	59.66	7.84
MGYG000102349	0.169879	cov_rc	multi-sample-all	megahit	ERR1136686	MaxBin2	FALSE	59.66	7.84
MGYG000102349	0.207681	cov_fs	multi-sample-all	megahit	ERR1136686	MaxBin2	FALSE	59.66	7.84
MGYG000104734	0.00119256	cov_pr	multi-sample-all	megahit	ERR1136686	MaxBin2	FALSE	60.62	20.12
MGYG000104734	0.000389872	cov_rc	multi-sample-all	megahit	ERR1136686	MaxBin2	FALSE	60.62	20.12
MGYG000104734	0.000587635	cov_fs	multi-sample-all	megahit	ERR1136686	MaxBin2	FALSE	60.62	20.12
MGYG000107466	0.140551	cov_pr	multi-sample-all	megahit	ERR1136686	MaxBin2	FALSE	41.66	5.47
MGYG000107466	0.115914	cov_rc	multi-sample-all	megahit	ERR1136686	MaxBin2	FALSE	41.66	5.47
MGYG000107466	0.127049	cov_fs	multi-sample-all	megahit	ERR1136686	MaxBin2	FALSE	41.66	5.47
MGYG000112016	0.00704456	cov_pr	multi-sample-all	megahit	ERR1136686	MaxBin2	FALSE	89.06	23.1
MGYG000112016	0.00566481	cov_rc	multi-sample-all	megahit	ERR1136686	MaxBin2	FALSE	89.06	23.1
MGYG000112016	0.00627979	cov_fs	multi-sample-all	megahit	ERR1136686	MaxBin2	FALSE	89.06	23.1
MGYG000112430	0.0124073	cov_pr	multi-sample-all	megahit	ERR1136686	MaxBin2	FALSE	18.73	1.88
MGYG000112430	0.00252944	cov_rc	multi-sample-all	megahit	ERR1136686	MaxBin2	FALSE	18.73	1.88
MGYG000112430	0.00420219	cov_fs	multi-sample-all	megahit	ERR1136686	MaxBin2	FALSE	18.73	1.88
MGYG000126333	0.433011	cov_pr	multi-sample-all	megahit	ERR1136686	MaxBin2	FALSE	89.06	23.1
MGYG000126333	0.317458	cov_rc	multi-sample-all	megahit	ERR1136686	MaxBin2	FALSE	89.06	23.1
MGYG000126333	0.366339	cov_fs	multi-sample-all	megahit	ERR1136686	MaxBin2	FALSE	89.06	23.1
MGYG000135271	0.255344	cov_pr	multi-sample-all	megahit	ERR1136686	MaxBin2	FALSE	60.12	18.62
MGYG000135271	0.207874	cov_rc	multi-sample-all	megahit	ERR1136686	MaxBin2	FALSE	60.12	18.62
MGYG000135271	0.229177	cov_fs	multi-sample-all	megahit	ERR1136686	MaxBin2	FALSE	60.12	18.62
MGYG000139672	0.0035251	cov_pr	multi-sample-all	megahit	ERR1136686	MaxBin2	FALSE	69.25	16.06
MGYG000139672	0.00359399	cov_rc	multi-sample-all	megahit	ERR1136686	MaxBin2	FALSE	69.25	16.06
MGYG000139672	0.00355921	cov_fs	multi-sample-all	megahit	ERR1136686	MaxBin2	FALSE	69.25	16.06
MGYG000139673	0.254737	cov_pr	multi-sample-all	megahit	ERR1136686	MaxBin2	FALSE	68.5	15.29
MGYG000139673	0.152569	cov_rc	multi-sample-all	megahit	ERR1136686	MaxBin2	FALSE	68.5	15.29
MGYG000139673	0.190839	cov_fs	multi-sample-all	megahit	ERR1136686	MaxBin2	FALSE	68.5	15.29
MGYG000146940	0.197114	cov_pr	multi-sample-all	megahit	ERR1136686	MaxBin2	FALSE	69.25	16.06
MGYG000146940	0.185367	cov_rc	multi-sample-all	megahit	ERR1136686	MaxBin2	FALSE	69.25	16.06
MGYG000146940	0.19106	cov_fs	multi-sample-all	megahit	ERR1136686	MaxBin2	FALSE	69.25	16.06
MGYG000148377	0.0595676	cov_pr	multi-sample-all	megahit	ERR1136686	MaxBin2	FALSE	13.91	0.86
MGYG000148377	0.00364089	cov_rc	multi-sample-all	megahit	ERR1136686	MaxBin2	FALSE	13.91	0.86
MGYG000148377	0.00686234	cov_fs	multi-sample-all	megahit	ERR1136686	MaxBin2	FALSE	13.91	0.86
MGYG000157813	0.00013042	cov_pr	multi-sample-all	megahit	ERR1136686	MaxBin2	FALSE	98.06	75.2
MGYG000157813	0.000401437	cov_rc	multi-sample-all	megahit	ERR1136686	MaxBin2	FALSE	98.06	75.2
MGYG000157813	0.000196878	cov_fs	multi-sample-all	megahit	ERR1136686	MaxBin2	FALSE	98.06	75.2
MGYG000174689	0.00421838	cov_pr	multi-sample-all	megahit	ERR1136686	MaxBin2	FALSE	60.62	20.12
MGYG000174689	0.00304451	cov_rc	multi-sample-all	megahit	ERR1136686	MaxBin2	FALSE	60.62	20.12
MGYG000174689	0.00353658	cov_fs	multi-sample-all	megahit	ERR1136686	MaxBin2	FALSE	60.62	20.12
MGYG000178386	0.00769533	cov_pr	multi-sample-all	megahit	ERR1136686	MaxBin2	FALSE	60.12	18.62
MGYG000178386	0.00685834	cov_rc	multi-sample-all	megahit	ERR1136686	MaxBin2	FALSE	60.12	18.62
MGYG000178386	0.00725277	cov_fs	multi-sample-all	megahit	ERR1136686	MaxBin2	FALSE	60.12	18.62
MGYG000179621	0.42465	cov_pr	multi-sample-all	megahit	ERR1136686	MaxBin2	FALSE	52.3	13.61
MGYG000179621	0.264829	cov_rc	multi-sample-all	megahit	ERR1136686	MaxBin2	FALSE	52.3	13.61
MGYG000179621	0.326217	cov_fs	multi-sample-all	megahit	ERR1136686	MaxBin2	FALSE	52.3	13.61
MGYG000190007	0.33382	cov_pr	multi-sample-all	megahit	ERR1136686	MaxBin2	FALSE	79.06	33.4
MGYG000190007	0.399164	cov_rc	multi-sample-all	megahit	ERR1136686	MaxBin2	FALSE	79.06	33.4
MGYG000190007	0.363579	cov_fs	multi-sample-all	megahit	ERR1136686	MaxBin2	FALSE	79.06	33.4
MGYG000196979	0.131378	cov_pr	multi-sample-all	megahit	ERR1136686	MaxBin2	FALSE	68.4	19.48
MGYG000196979	0.0847463	cov_rc	multi-sample-all	megahit	ERR1136686	MaxBin2	FALSE	68.4	19.48
MGYG000196979	0.103032	cov_fs	multi-sample-all	megahit	ERR1136686	MaxBin2	FALSE	68.4	19.48
MGYG000204634	0.267276	cov_pr	multi-sample-all	megahit	ERR1136686	MaxBin2	FALSE	31.7	0.33
MGYG000204634	0.0506902	cov_rc	multi-sample-all	megahit	ERR1136686	MaxBin2	FALSE	31.7	0.33
MGYG000204634	0.0852183	cov_fs	multi-sample-all	megahit	ERR1136686	MaxBin2	FALSE	31.7	0.33
MGYG000210611	0.467673	cov_pr	multi-sample-all	megahit	ERR1136686	MaxBin2	FALSE	69.25	16.06
MGYG000210611	0.278529	cov_rc	multi-sample-all	megahit	ERR1136686	MaxBin2	FALSE	69.25	16.06
MGYG000210611	0.349129	cov_fs	multi-sample-all	megahit	ERR1136686	MaxBin2	FALSE	69.25	16.06
MGYG000223586	0.0151729	cov_pr	multi-sample-all	megahit	ERR1136686	MaxBin2	FALSE	60.62	20.12
MGYG000223586	0.0102473	cov_rc	multi-sample-all	megahit	ERR1136686	MaxBin2	FALSE	60.62	20.12
MGYG000223586	0.0122329	cov_fs	multi-sample-all	megahit	ERR1136686	MaxBin2	FALSE	60.62	20.12
MGYG000227667	0.00013566	cov_pr	multi-sample-all	megahit	ERR1136686	MaxBin2	FALSE	98.06	75.2
MGYG000227667	0.000487534	cov_rc	multi-sample-all	megahit	ERR1136686	MaxBin2	FALSE	98.06	75.2
MGYG000227667	0.000212258	cov_fs	multi-sample-all	megahit	ERR1136686	MaxBin2	FALSE	98.06	75.2
MGYG000237161	0.00142803	cov_pr	multi-sample-all	megahit	ERR1136686	MaxBin2	FALSE	60.62	20.12
MGYG000237161	0.00111081	cov_rc	multi-sample-all	megahit	ERR1136686	MaxBin2	FALSE	60.62	20.12
MGYG000237161	0.0012496	cov_fs	multi-sample-all	megahit	ERR1136686	MaxBin2	FALSE	60.62	20.12
MGYG000238342	0.00240725	cov_pr	multi-sample-all	megahit	ERR1136686	MaxBin2	FALSE	38.4	5.9
MGYG000238342	0.00105325	cov_rc	multi-sample-all	megahit	ERR1136686	MaxBin2	FALSE	38.4	5.9
MGYG000238342	0.00146536	cov_fs	multi-sample-all	megahit	ERR1136686	MaxBin2	FALSE	38.4	5.9
MGYG000241024	0.0470609	cov_pr	multi-sample-all	megahit	ERR1136686	MaxBin2	FALSE	68.5	15.29
MGYG000241024	0.0306644	cov_rc	multi-sample-all	megahit	ERR1136686	MaxBin2	FALSE	68.5	15.29
MGYG000241024	0.0371332	cov_fs	multi-sample-all	megahit	ERR1136686	MaxBin2	FALSE	68.5	15.29
MGYG000245000	0.00210063	cov_pr	multi-sample-all	megahit	ERR1136686	MaxBin2	FALSE	38.4	4.74
MGYG000245000	0.000530348	cov_rc	multi-sample-all	megahit	ERR1136686	MaxBin2	FALSE	38.4	4.74
MGYG000245000	0.000846882	cov_fs	multi-sample-all	megahit	ERR1136686	MaxBin2	FALSE	38.4	4.74
MGYG000248919	0.0125341	cov_pr	multi-sample-all	megahit	ERR1136686	MaxBin2	FALSE	86.4	25.34
MGYG000248919	0.0305962	cov_rc	multi-sample-all	megahit	ERR1136686	MaxBin2	FALSE	86.4	25.34
MGYG000248919	0.0177832	cov_fs	multi-sample-all	megahit	ERR1136686	MaxBin2	FALSE	86.4	25.34
MGYG000249490	0.0800463	cov_pr	multi-sample-all	megahit	ERR1136686	MaxBin2	FALSE	98.06	75.2
MGYG000249490	0.186758	cov_rc	multi-sample-all	megahit	ERR1136686	MaxBin2	FALSE	98.06	75.2
MGYG000249490	0.112062	cov_fs	multi-sample-all	megahit	ERR1136686	MaxBin2	FALSE	98.06	75.2
MGYG000257855	0.226011	cov_pr	multi-sample-all	megahit	ERR1136686	MaxBin2	FALSE	59.1	12.82
MGYG000257855	0.109937	cov_rc	multi-sample-all	megahit	ERR1136686	MaxBin2	FALSE	59.1	12.82
MGYG000257855	0.147921	cov_fs	multi-sample-all	megahit	ERR1136686	MaxBin2	FALSE	59.1	12.82
MGYG000271767	0.0995265	cov_pr	multi-sample-all	megahit	ERR1136686	MaxBin2	FALSE	68.5	15.29
MGYG000271767	0.0716422	cov_rc	multi-sample-all	megahit	ERR1136686	MaxBin2	FALSE	68.5	15.29
MGYG000271767	0.0833131	cov_fs	multi-sample-all	megahit	ERR1136686	MaxBin2	FALSE	68.5	15.29
MGYG000280452	1	cov_pr	multi-sample-all	megahit	ERR1136686	MaxBin2	TRUE	18.81	0.09
MGYG000280452	0.169965	cov_rc	multi-sample-all	megahit	ERR1136686	MaxBin2	TRUE	18.81	0.09
MGYG000280452	0.290547	cov_fs	multi-sample-all	megahit	ERR1136686	MaxBin2	TRUE	18.81	0.09
MGYG000284844	0.00460433	cov_pr	multi-sample-all	megahit	ERR1136686	MaxBin2	FALSE	74.2	22.5
MGYG000284844	0.00258507	cov_rc	multi-sample-all	megahit	ERR1136686	MaxBin2	FALSE	74.2	22.5
MGYG000284844	0.00331113	cov_fs	multi-sample-all	megahit	ERR1136686	MaxBin2	FALSE	74.2	22.5
MGYG000000033	0.00563435	cov_pr	multi-sample-all	megahit	ERR1136791	MaxBin2	FALSE	97	67.4
MGYG000000033	0.0166862	cov_rc	multi-sample-all	megahit	ERR1136791	MaxBin2	FALSE	97	67.4
MGYG000000033	0.00842415	cov_fs	multi-sample-all	megahit	ERR1136791	MaxBin2	FALSE	97	67.4
MGYG000000068	0.000759986	cov_pr	multi-sample-all	megahit	ERR1136791	MaxBin2	FALSE	43.56	7.32
MGYG000000068	0.000386118	cov_rc	multi-sample-all	megahit	ERR1136791	MaxBin2	FALSE	43.56	7.32
MGYG000000068	0.000512073	cov_fs	multi-sample-all	megahit	ERR1136791	MaxBin2	FALSE	43.56	7.32
MGYG000000120	0.00184534	cov_pr	multi-sample-all	megahit	ERR1136791	MaxBin2	FALSE	79.75	43.3
MGYG000000120	0.00347459	cov_rc	multi-sample-all	megahit	ERR1136791	MaxBin2	FALSE	79.75	43.3
MGYG000000120	0.00241048	cov_fs	multi-sample-all	megahit	ERR1136791	MaxBin2	FALSE	79.75	43.3
MGYG000000133	0.00223969	cov_pr	multi-sample-all	megahit	ERR1136791	MaxBin2	FALSE	46.16	8.24
MGYG000000133	0.000953623	cov_rc	multi-sample-all	megahit	ERR1136791	MaxBin2	FALSE	46.16	8.24
MGYG000000133	0.00133768	cov_fs	multi-sample-all	megahit	ERR1136791	MaxBin2	FALSE	46.16	8.24
MGYG000000137	0.0108039	cov_pr	multi-sample-all	megahit	ERR1136791	MaxBin2	FALSE	19.25	0.01
MGYG000000137	0.0018214	cov_rc	multi-sample-all	megahit	ERR1136791	MaxBin2	FALSE	19.25	0.01
MGYG000000137	0.00311727	cov_fs	multi-sample-all	megahit	ERR1136791	MaxBin2	FALSE	19.25	0.01
MGYG000000141	0.00153287	cov_pr	multi-sample-all	megahit	ERR1136791	MaxBin2	FALSE	76.44	25.64
MGYG000000141	0.00145462	cov_rc	multi-sample-all	megahit	ERR1136791	MaxBin2	FALSE	76.44	25.64
MGYG000000141	0.00149272	cov_fs	multi-sample-all	megahit	ERR1136791	MaxBin2	FALSE	76.44	25.64
MGYG000000177	0.0022425	cov_pr	multi-sample-all	megahit	ERR1136791	MaxBin2	FALSE	46.16	8.24
MGYG000000177	0.00125599	cov_rc	multi-sample-all	megahit	ERR1136791	MaxBin2	FALSE	46.16	8.24
MGYG000000177	0.00161016	cov_fs	multi-sample-all	megahit	ERR1136791	MaxBin2	FALSE	46.16	8.24
MGYG000000194	0.0144947	cov_pr	multi-sample-all	megahit	ERR1136791	MaxBin2	FALSE	58.38	8.48
MGYG000000194	0.00577066	cov_rc	multi-sample-all	megahit	ERR1136791	MaxBin2	FALSE	58.38	8.48
MGYG000000194	0.00825488	cov_fs	multi-sample-all	megahit	ERR1136791	MaxBin2	FALSE	58.38	8.48
MGYG000000254	0.00118288	cov_pr	multi-sample-all	megahit	ERR1136791	MaxBin2	FALSE	71.1	16.55
MGYG000000254	0.000533901	cov_rc	multi-sample-all	megahit	ERR1136791	MaxBin2	FALSE	71.1	16.55
MGYG000000254	0.000735727	cov_fs	multi-sample-all	megahit	ERR1136791	MaxBin2	FALSE	71.1	16.55
MGYG000001415	0.00291591	cov_pr	multi-sample-all	megahit	ERR1136791	MaxBin2	FALSE	71.9	18.9
MGYG000001415	0.00249362	cov_rc	multi-sample-all	megahit	ERR1136791	MaxBin2	FALSE	71.9	18.9
MGYG000001415	0.00268828	cov_fs	multi-sample-all	megahit	ERR1136791	MaxBin2	FALSE	71.9	18.9
MGYG000001560	0.00223969	cov_pr	multi-sample-all	megahit	ERR1136791	MaxBin2	FALSE	46.16	8.24
MGYG000001560	0.00106353	cov_rc	multi-sample-all	megahit	ERR1136791	MaxBin2	FALSE	46.16	8.24
MGYG000001560	0.00144222	cov_fs	multi-sample-all	megahit	ERR1136791	MaxBin2	FALSE	46.16	8.24
MGYG000002276	0.000371058	cov_pr	multi-sample-all	megahit	ERR1136791	MaxBin2	FALSE	97	67.4
MGYG000002276	0.000807805	cov_rc	multi-sample-all	megahit	ERR1136791	MaxBin2	FALSE	97	67.4
MGYG000002276	0.000508528	cov_fs	multi-sample-all	megahit	ERR1136791	MaxBin2	FALSE	97	67.4
MGYG000002286	0.992145	cov_pr	multi-sample-all	megahit	ERR1136791	MaxBin2	TRUE	28.4	0.02
MGYG000002286	0.202236	cov_rc	multi-sample-all	megahit	ERR1136791	MaxBin2	TRUE	28.4	0.02
MGYG000002286	0.335985	cov_fs	multi-sample-all	megahit	ERR1136791	MaxBin2	TRUE	28.4	0.02
MGYG000002312	0.00121905	cov_pr	multi-sample-all	megahit	ERR1136791	MaxBin2	FALSE	79.75	43.3
MGYG000002312	0.00120221	cov_rc	multi-sample-all	megahit	ERR1136791	MaxBin2	FALSE	79.75	43.3
MGYG000002312	0.00121057	cov_fs	multi-sample-all	megahit	ERR1136791	MaxBin2	FALSE	79.75	43.3
MGYG000002448	0.000572403	cov_pr	multi-sample-all	megahit	ERR1136791	MaxBin2	FALSE	71.9	18.9
MGYG000002448	0.000623395	cov_rc	multi-sample-all	megahit	ERR1136791	MaxBin2	FALSE	71.9	18.9
MGYG000002448	0.000596812	cov_fs	multi-sample-all	megahit	ERR1136791	MaxBin2	FALSE	71.9	18.9
MGYG000002509	0.330364	cov_pr	multi-sample-all	megahit	ERR1136791	MaxBin2	FALSE	63.1	6.25
MGYG000002509	0.302941	cov_rc	multi-sample-all	megahit	ERR1136791	MaxBin2	FALSE	63.1	6.25
MGYG000002509	0.316059	cov_fs	multi-sample-all	megahit	ERR1136791	MaxBin2	FALSE	63.1	6.25
MGYG000003691	0.000630014	cov_pr	multi-sample-all	megahit	ERR1136791	MaxBin2	FALSE	68.5	14.17
MGYG000003691	0.000404618	cov_rc	multi-sample-all	megahit	ERR1136791	MaxBin2	FALSE	68.5	14.17
MGYG000003691	0.000492765	cov_fs	multi-sample-all	megahit	ERR1136791	MaxBin2	FALSE	68.5	14.17
MGYG000004658	0.00220133	cov_pr	multi-sample-all	megahit	ERR1136791	MaxBin2	FALSE	82.2	21.66
MGYG000004658	0.00234884	cov_rc	multi-sample-all	megahit	ERR1136791	MaxBin2	FALSE	82.2	21.66
MGYG000004658	0.00227269	cov_fs	multi-sample-all	megahit	ERR1136791	MaxBin2	FALSE	82.2	21.66
MGYG000004733	0.00170272	cov_pr	multi-sample-all	megahit	ERR1136791	MaxBin2	FALSE	76.5	20.47
MGYG000004733	0.00140839	cov_rc	multi-sample-all	megahit	ERR1136791	MaxBin2	FALSE	76.5	20.47
MGYG000004733	0.00154163	cov_fs	multi-sample-all	megahit	ERR1136791	MaxBin2	FALSE	76.5	20.47
MGYG000004777	1	cov_pr	multi-sample-all	megahit	ERR1136791	MaxBin2	TRUE	31.6	0.08
MGYG000004777	0.180326	cov_rc	multi-sample-all	megahit	ERR1136791	MaxBin2	TRUE	31.6	0.08
MGYG000004777	0.305553	cov_fs	multi-sample-all	megahit	ERR1136791	MaxBin2	TRUE	31.6	0.08
MGYG000006010	0.000130477	cov_pr	multi-sample-all	megahit	ERR1136791	MaxBin2	FALSE	97	67.4
MGYG000006010	0.000634273	cov_rc	multi-sample-all	megahit	ERR1136791	MaxBin2	FALSE	97	67.4
MGYG000006010	0.000216432	cov_fs	multi-sample-all	megahit	ERR1136791	MaxBin2	FALSE	97	67.4
MGYG000006567	0.242481	cov_pr	multi-sample-all	megahit	ERR1136791	MaxBin2	FALSE	64.5	11.84
MGYG000006567	0.164179	cov_rc	multi-sample-all	megahit	ERR1136791	MaxBin2	FALSE	64.5	11.84
MGYG000006567	0.195792	cov_fs	multi-sample-all	megahit	ERR1136791	MaxBin2	FALSE	64.5	11.84
MGYG000006641	0.000953133	cov_pr	multi-sample-all	megahit	ERR1136791	MaxBin2	FALSE	97	67.4
MGYG000006641	0.004566	cov_rc	multi-sample-all	megahit	ERR1136791	MaxBin2	FALSE	97	67.4
MGYG000006641	0.00157706	cov_fs	multi-sample-all	megahit	ERR1136791	MaxBin2	FALSE	97	67.4
MGYG000016351	0.234433	cov_pr	multi-sample-all	megahit	ERR1136791	MaxBin2	FALSE	71.9	18.9
MGYG000016351	0.165081	cov_rc	multi-sample-all	megahit	ERR1136791	MaxBin2	FALSE	71.9	18.9
MGYG000016351	0.193738	cov_fs	multi-sample-all	megahit	ERR1136791	MaxBin2	FALSE	71.9	18.9
MGYG000020139	0.716003	cov_pr	multi-sample-all	megahit	ERR1136791	MaxBin2	FALSE	32.5	3.13
MGYG000020139	0.134071	cov_rc	multi-sample-all	megahit	ERR1136791	MaxBin2	FALSE	32.5	3.13
MGYG000020139	0.225851	cov_fs	multi-sample-all	megahit	ERR1136791	MaxBin2	FALSE	32.5	3.13
MGYG000022300	0.119722	cov_pr	multi-sample-all	megahit	ERR1136791	MaxBin2	FALSE	76.5	20.47
MGYG000022300	0.130333	cov_rc	multi-sample-all	megahit	ERR1136791	MaxBin2	FALSE	76.5	20.47
MGYG000022300	0.124802	cov_fs	multi-sample-all	megahit	ERR1136791	MaxBin2	FALSE	76.5	20.47
MGYG000031039	0.00213751	cov_pr	multi-sample-all	megahit	ERR1136791	MaxBin2	FALSE	68.5	14.17
MGYG000031039	0.00100614	cov_rc	multi-sample-all	megahit	ERR1136791	MaxBin2	FALSE	68.5	14.17
MGYG000031039	0.00136824	cov_fs	multi-sample-all	megahit	ERR1136791	MaxBin2	FALSE	68.5	14.17
MGYG000036546	0.00184534	cov_pr	multi-sample-all	megahit	ERR1136791	MaxBin2	FALSE	79.75	43.3
MGYG000036546	0.00366208	cov_rc	multi-sample-all	megahit	ERR1136791	MaxBin2	FALSE	79.75	43.3
MGYG000036546	0.00245407	cov_fs	multi-sample-all	megahit	ERR1136791	MaxBin2	FALSE	79.75	43.3
MGYG000040157	0.0144774	cov_pr	multi-sample-all	megahit	ERR1136791	MaxBin2	FALSE	97	67.4
MGYG000040157	0.0454733	cov_rc	multi-sample-all	megahit	ERR1136791	MaxBin2	FALSE	97	67.4
MGYG000040157	0.0219625	cov_fs	multi-sample-all	megahit	ERR1136791	MaxBin2	FALSE	97	67.4
MGYG000040439	0.431647	cov_pr	multi-sample-all	megahit	ERR1136791	MaxBin2	FALSE	64.5	11.84
MGYG000040439	0.213021	cov_rc	multi-sample-all	megahit	ERR1136791	MaxBin2	FALSE	64.5	11.84
MGYG000040439	0.285263	cov_fs	multi-sample-all	megahit	ERR1136791	MaxBin2	FALSE	64.5	11.84
MGYG000060208	0.0117474	cov_pr	multi-sample-all	megahit	ERR1136791	MaxBin2	FALSE	22.64	0.04
MGYG000060208	0.00283327	cov_rc	multi-sample-all	megahit	ERR1136791	MaxBin2	FALSE	22.64	0.04
MGYG000060208	0.00456544	cov_fs	multi-sample-all	megahit	ERR1136791	MaxBin2	FALSE	22.64	0.04
MGYG000060958	0.149553	cov_pr	multi-sample-all	megahit	ERR1136791	MaxBin2	FALSE	63.9	20.89
MGYG000060958	0.105397	cov_rc	multi-sample-all	megahit	ERR1136791	MaxBin2	FALSE	63.9	20.89
MGYG000060958	0.123651	cov_fs	multi-sample-all	megahit	ERR1136791	MaxBin2	FALSE	63.9	20.89
MGYG000074253	0.0633091	cov_pr	multi-sample-all	megahit	ERR1136791	MaxBin2	FALSE	82.2	21.66
MGYG000074253	0.0680858	cov_rc	multi-sample-all	megahit	ERR1136791	MaxBin2	FALSE	82.2	21.66
MGYG000074253	0.0656106	cov_fs	multi-sample-all	megahit	ERR1136791	MaxBin2	FALSE	82.2	21.66
MGYG000081522	0.000859035	cov_pr	multi-sample-all	megahit	ERR1136791	MaxBin2	FALSE	55.56	5.34
MGYG000081522	0.000524543	cov_rc	multi-sample-all	megahit	ERR1136791	MaxBin2	FALSE	55.56	5.34
MGYG000081522	0.000651356	cov_fs	multi-sample-all	megahit	ERR1136791	MaxBin2	FALSE	55.56	5.34
MGYG000088657	0.270705	cov_pr	multi-sample-all	megahit	ERR1136791	MaxBin2	FALSE	71.75	28.34
MGYG000088657	0.219277	cov_rc	multi-sample-all	megahit	ERR1136791	MaxBin2	FALSE	71.75	28.34
MGYG000088657	0.242292	cov_fs	multi-sample-all	megahit	ERR1136791	MaxBin2	FALSE	71.75	28.34
MGYG000106139	0.00663776	cov_pr	multi-sample-all	megahit	ERR1136791	MaxBin2	FALSE	82.2	21.66
MGYG000106139	0.00573033	cov_rc	multi-sample-all	megahit	ERR1136791	MaxBin2	FALSE	82.2	21.66
MGYG000106139	0.00615075	cov_fs	multi-sample-all	megahit	ERR1136791	MaxBin2	FALSE	82.2	21.66
MGYG000107881	0.299459	cov_pr	multi-sample-all	megahit	ERR1136791	MaxBin2	FALSE	32.6	6.1
MGYG000107881	0.113636	cov_rc	multi-sample-all	megahit	ERR1136791	MaxBin2	FALSE	32.6	6.1
MGYG000107881	0.164753	cov_fs	multi-sample-all	megahit	ERR1136791	MaxBin2	FALSE	32.6	6.1
MGYG000116946	0.00676955	cov_pr	multi-sample-all	megahit	ERR1136791	MaxBin2	FALSE	97	67.4
MGYG000116946	0.0276743	cov_rc	multi-sample-all	megahit	ERR1136791	MaxBin2	FALSE	97	67.4
MGYG000116946	0.0108781	cov_fs	multi-sample-all	megahit	ERR1136791	MaxBin2	FALSE	97	67.4
MGYG000119054	0.776495	cov_pr	multi-sample-all	megahit	ERR1136791	MaxBin2	TRUE	29.62	0.35
MGYG000119054	0.205175	cov_rc	multi-sample-all	megahit	ERR1136791	MaxBin2	TRUE	29.62	0.35
MGYG000119054	0.324585	cov_fs	multi-sample-all	megahit	ERR1136791	MaxBin2	TRUE	29.62	0.35
MGYG000120645	0.12534	cov_pr	multi-sample-all	megahit	ERR1136791	MaxBin2	FALSE	63.25	13.61
MGYG000120645	0.0941242	cov_rc	multi-sample-all	megahit	ERR1136791	MaxBin2	FALSE	63.25	13.61
MGYG000120645	0.107512	cov_fs	multi-sample-all	megahit	ERR1136791	MaxBin2	FALSE	63.25	13.61
MGYG000127761	0.452211	cov_pr	multi-sample-all	megahit	ERR1136791	MaxBin2	FALSE	58.38	8.48
MGYG000127761	0.229318	cov_rc	multi-sample-all	megahit	ERR1136791	MaxBin2	FALSE	58.38	8.48
MGYG000127761	0.304316	cov_fs	multi-sample-all	megahit	ERR1136791	MaxBin2	FALSE	58.38	8.48
MGYG000133356	0.607038	cov_pr	multi-sample-all	megahit	ERR1136791	MaxBin2	FALSE	83.9	23.55
MGYG000133356	0.444374	cov_rc	multi-sample-all	megahit	ERR1136791	MaxBin2	FALSE	83.9	23.55
MGYG000133356	0.513123	cov_fs	multi-sample-all	megahit	ERR1136791	MaxBin2	FALSE	83.9	23.55
MGYG000148078	0.329593	cov_pr	multi-sample-all	megahit	ERR1136791	MaxBin2	FALSE	46.16	8.24
MGYG000148078	0.156517	cov_rc	multi-sample-all	megahit	ERR1136791	MaxBin2	FALSE	46.16	8.24
MGYG000148078	0.212243	cov_fs	multi-sample-all	megahit	ERR1136791	MaxBin2	FALSE	46.16	8.24
MGYG000153678	0.469709	cov_pr	multi-sample-all	megahit	ERR1136791	MaxBin2	FALSE	64.75	12.48
MGYG000153678	0.30525	cov_rc	multi-sample-all	megahit	ERR1136791	MaxBin2	FALSE	64.75	12.48
MGYG000153678	0.370029	cov_fs	multi-sample-all	megahit	ERR1136791	MaxBin2	FALSE	64.75	12.48
MGYG000166562	0.337886	cov_pr	multi-sample-all	megahit	ERR1136791	MaxBin2	FALSE	40.3	5.69
MGYG000166562	0.153932	cov_rc	multi-sample-all	megahit	ERR1136791	MaxBin2	FALSE	40.3	5.69
MGYG000166562	0.211507	cov_fs	multi-sample-all	megahit	ERR1136791	MaxBin2	FALSE	40.3	5.69
MGYG000187342	0.00716863	cov_pr	multi-sample-all	megahit	ERR1136791	MaxBin2	FALSE	31.1	4.23
MGYG000187342	0.0013123	cov_rc	multi-sample-all	megahit	ERR1136791	MaxBin2	FALSE	31.1	4.23
MGYG000187342	0.00221848	cov_fs	multi-sample-all	megahit	ERR1136791	MaxBin2	FALSE	31.1	4.23
MGYG000199437	0.434218	cov_pr	multi-sample-all	megahit	ERR1136791	MaxBin2	FALSE	63.1	6.25
MGYG000199437	0.135167	cov_rc	multi-sample-all	megahit	ERR1136791	MaxBin2	FALSE	63.1	6.25
MGYG000199437	0.206159	cov_fs	multi-sample-all	megahit	ERR1136791	MaxBin2	FALSE	63.1	6.25
MGYG000202270	0.0858002	cov_pr	multi-sample-all	megahit	ERR1136791	MaxBin2	FALSE	79.75	43.3
MGYG000202270	0.119078	cov_rc	multi-sample-all	megahit	ERR1136791	MaxBin2	FALSE	79.75	43.3
MGYG000202270	0.0997366	cov_fs	multi-sample-all	megahit	ERR1136791	MaxBin2	FALSE	79.75	43.3
MGYG000225551	0.00646264	cov_pr	multi-sample-all	megahit	ERR1136791	MaxBin2	FALSE	22.64	0.04
MGYG000225551	0.0013293	cov_rc	multi-sample-all	megahit	ERR1136791	MaxBin2	FALSE	22.64	0.04
MGYG000225551	0.00220504	cov_fs	multi-sample-all	megahit	ERR1136791	MaxBin2	FALSE	22.64	0.04
MGYG000232769	0.00252467	cov_pr	multi-sample-all	megahit	ERR1136791	MaxBin2	FALSE	50.62	8.44
MGYG000232769	0.00171305	cov_rc	multi-sample-all	megahit	ERR1136791	MaxBin2	FALSE	50.62	8.44
MGYG000232769	0.00204114	cov_fs	multi-sample-all	megahit	ERR1136791	MaxBin2	FALSE	50.62	8.44
MGYG000234118	0.000946396	cov_pr	multi-sample-all	megahit	ERR1136791	MaxBin2	FALSE	97	67.4
MGYG000234118	0.00238406	cov_rc	multi-sample-all	megahit	ERR1136791	MaxBin2	FALSE	97	67.4
MGYG000234118	0.00135493	cov_fs	multi-sample-all	megahit	ERR1136791	MaxBin2	FALSE	97	67.4
MGYG000258696	0.0103315	cov_pr	multi-sample-all	megahit	ERR1136791	MaxBin2	FALSE	65.1	15.08
MGYG000258696	0.00722969	cov_rc	multi-sample-all	megahit	ERR1136791	MaxBin2	FALSE	65.1	15.08
MGYG000258696	0.00850666	cov_fs	multi-sample-all	megahit	ERR1136791	MaxBin2	FALSE	65.1	15.08
MGYG000260333	0.732896	cov_pr	multi-sample-all	megahit	ERR1136791	MaxBin2	FALSE	42.34	5.74
MGYG000260333	0.22556	cov_rc	multi-sample-all	megahit	ERR1136791	MaxBin2	FALSE	42.34	5.74
MGYG000260333	0.344955	cov_fs	multi-sample-all	megahit	ERR1136791	MaxBin2	FALSE	42.34	5.74
MGYG000260429	0.286886	cov_pr	multi-sample-all	megahit	ERR1136791	MaxBin2	FALSE	40.3	5.69
MGYG000260429	0.158481	cov_rc	multi-sample-all	megahit	ERR1136791	MaxBin2	FALSE	40.3	5.69
MGYG000260429	0.204173	cov_fs	multi-sample-all	megahit	ERR1136791	MaxBin2	FALSE	40.3	5.69
MGYG000276403	0.00252467	cov_pr	multi-sample-all	megahit	ERR1136791	MaxBin2	FALSE	50.62	8.44
MGYG000276403	0.00153835	cov_rc	multi-sample-all	megahit	ERR1136791	MaxBin2	FALSE	50.62	8.44
MGYG000276403	0.00191179	cov_fs	multi-sample-all	megahit	ERR1136791	MaxBin2	FALSE	50.62	8.44
MGYG000279374	0.000554138	cov_pr	multi-sample-all	megahit	ERR1136791	MaxBin2	FALSE	71.1	16.55
MGYG000279374	0.000347189	cov_rc	multi-sample-all	megahit	ERR1136791	MaxBin2	FALSE	71.1	16.55
MGYG000279374	0.000426905	cov_fs	multi-sample-all	megahit	ERR1136791	MaxBin2	FALSE	71.1	16.55
MGYG000000033	0.726975	cov_pr	multi-sample-all	megahit	ERR1137125	MaxBin2	FALSE	33.47	0.1
MGYG000000033	0.206551	cov_rc	multi-sample-all	megahit	ERR1137125	MaxBin2	FALSE	33.47	0.1
MGYG000000033	0.321699	cov_fs	multi-sample-all	megahit	ERR1137125	MaxBin2	FALSE	33.47	0.1
MGYG000000040	0.00213062	cov_pr	multi-sample-all	megahit	ERR1137125	MaxBin2	FALSE	75.56	17.73
MGYG000000040	0.00212599	cov_rc	multi-sample-all	megahit	ERR1137125	MaxBin2	FALSE	75.56	17.73
MGYG000000040	0.00212831	cov_fs	multi-sample-all	megahit	ERR1137125	MaxBin2	FALSE	75.56	17.73
MGYG000000045	0.249346	cov_pr	multi-sample-all	megahit	ERR1137125	MaxBin2	FALSE	62.22	10.42
MGYG000000045	0.243957	cov_rc	multi-sample-all	megahit	ERR1137125	MaxBin2	FALSE	62.22	10.42
MGYG000000045	0.246622	cov_fs	multi-sample-all	megahit	ERR1137125	MaxBin2	FALSE	62.22	10.42
MGYG000000068	0.000162715	cov_pr	multi-sample-all	megahit	ERR1137125	MaxBin2	FALSE	76.7	49.44
MGYG000000068	0.000396121	cov_rc	multi-sample-all	megahit	ERR1137125	MaxBin2	FALSE	76.7	49.44
MGYG000000068	0.000230675	cov_fs	multi-sample-all	megahit	ERR1137125	MaxBin2	FALSE	76.7	49.44
MGYG000000084	0.0462761	cov_pr	multi-sample-all	megahit	ERR1137125	MaxBin2	FALSE	95.4	56.66
MGYG000000084	0.0970375	cov_rc	multi-sample-all	megahit	ERR1137125	MaxBin2	FALSE	95.4	56.66
MGYG000000084	0.062667	cov_fs	multi-sample-all	megahit	ERR1137125	MaxBin2	FALSE	95.4	56.66
MGYG000000092	0.00155872	cov_pr	multi-sample-all	megahit	ERR1137125	MaxBin2	FALSE	85.75	36.12
MGYG000000092	0.00200523	cov_rc	multi-sample-all	megahit	ERR1137125	MaxBin2	FALSE	85.75	36.12
MGYG000000092	0.001754	cov_fs	multi-sample-all	megahit	ERR1137125	MaxBin2	FALSE	85.75	36.12
MGYG000000109	0.000128073	cov_pr	multi-sample-all	megahit	ERR1137125	MaxBin2	FALSE	100	87.1
MGYG000000109	0.000613695	cov_rc	multi-sample-all	megahit	ERR1137125	MaxBin2	FALSE	100	87.1
MGYG000000109	0.00021192	cov_fs	multi-sample-all	megahit	ERR1137125	MaxBin2	FALSE	100	87.1
MGYG000000136	0.00257726	cov_pr	multi-sample-all	megahit	ERR1137125	MaxBin2	FALSE	62.7	13.11
MGYG000000136	0.0018154	cov_rc	multi-sample-all	megahit	ERR1137125	MaxBin2	FALSE	62.7	13.11
MGYG000000136	0.00213026	cov_fs	multi-sample-all	megahit	ERR1137125	MaxBin2	FALSE	62.7	13.11
MGYG000000137	0.0365436	cov_pr	multi-sample-all	megahit	ERR1137125	MaxBin2	FALSE	10	0
MGYG000000137	0.00212175	cov_rc	multi-sample-all	megahit	ERR1137125	MaxBin2	FALSE	10	0
MGYG000000137	0.00401064	cov_fs	multi-sample-all	megahit	ERR1137125	MaxBin2	FALSE	10	0
MGYG000000169	0.0175604	cov_pr	multi-sample-all	megahit	ERR1137125	MaxBin2	FALSE	10	0
MGYG000000169	0.0015467	cov_rc	multi-sample-all	megahit	ERR1137125	MaxBin2	FALSE	10	0
MGYG000000169	0.002843	cov_fs	multi-sample-all	megahit	ERR1137125	MaxBin2	FALSE	10	0
MGYG000000170	0.0214759	cov_pr	multi-sample-all	megahit	ERR1137125	MaxBin2	FALSE	16.38	0.16
MGYG000000170	0.00360193	cov_rc	multi-sample-all	megahit	ERR1137125	MaxBin2	FALSE	16.38	0.16
MGYG000000170	0.00616917	cov_fs	multi-sample-all	megahit	ERR1137125	MaxBin2	FALSE	16.38	0.16
MGYG000000177	0.00312855	cov_pr	multi-sample-all	megahit	ERR1137125	MaxBin2	FALSE	35.78	6.51
MGYG000000177	0.00115485	cov_rc	multi-sample-all	megahit	ERR1137125	MaxBin2	FALSE	35.78	6.51
MGYG000000177	0.00168698	cov_fs	multi-sample-all	megahit	ERR1137125	MaxBin2	FALSE	35.78	6.51
MGYG000000184	0.00335704	cov_pr	multi-sample-all	megahit	ERR1137125	MaxBin2	FALSE	75.56	17.73
MGYG000000184	0.00239565	cov_rc	multi-sample-all	megahit	ERR1137125	MaxBin2	FALSE	75.56	17.73
MGYG000000184	0.00279601	cov_fs	multi-sample-all	megahit	ERR1137125	MaxBin2	FALSE	75.56	17.73
MGYG000000193	0.0308069	cov_pr	multi-sample-all	megahit	ERR1137125	MaxBin2	FALSE	81.44	43.6
MGYG000000193	0.0251713	cov_rc	multi-sample-all	megahit	ERR1137125	MaxBin2	FALSE	81.44	43.6
MGYG000000193	0.0277054	cov_fs	multi-sample-all	megahit	ERR1137125	MaxBin2	FALSE	81.44	43.6
MGYG000000194	0.0028668	cov_pr	multi-sample-all	megahit	ERR1137125	MaxBin2	FALSE	75.5	18.45
MGYG000000194	0.00219868	cov_rc	multi-sample-all	megahit	ERR1137125	MaxBin2	FALSE	75.5	18.45
MGYG000000194	0.00248868	cov_fs	multi-sample-all	megahit	ERR1137125	MaxBin2	FALSE	75.5	18.45
MGYG000000206	0.00576898	cov_pr	multi-sample-all	megahit	ERR1137125	MaxBin2	FALSE	41.62	6.05
MGYG000000206	0.00285451	cov_rc	multi-sample-all	megahit	ERR1137125	MaxBin2	FALSE	41.62	6.05
MGYG000000206	0.00381925	cov_fs	multi-sample-all	megahit	ERR1137125	MaxBin2	FALSE	41.62	6.05
MGYG000000209	0.233596	cov_pr	multi-sample-all	megahit	ERR1137125	MaxBin2	FALSE	62.7	13.11
MGYG000000209	0.204847	cov_rc	multi-sample-all	megahit	ERR1137125	MaxBin2	FALSE	62.7	13.11
MGYG000000209	0.218279	cov_fs	multi-sample-all	megahit	ERR1137125	MaxBin2	FALSE	62.7	13.11
MGYG000000224	0.121994	cov_pr	multi-sample-all	megahit	ERR1137125	MaxBin2	FALSE	76.7	49.44
MGYG000000224	0.235851	cov_rc	multi-sample-all	megahit	ERR1137125	MaxBin2	FALSE	76.7	49.44
MGYG000000224	0.160809	cov_fs	multi-sample-all	megahit	ERR1137125	MaxBin2	FALSE	76.7	49.44
MGYG000000243	0.932311	cov_pr	multi-sample-all	megahit	ERR1137125	MaxBin2	FALSE	30.3	0.17
MGYG000000243	0.189049	cov_rc	multi-sample-all	megahit	ERR1137125	MaxBin2	FALSE	30.3	0.17
MGYG000000243	0.314355	cov_fs	multi-sample-all	megahit	ERR1137125	MaxBin2	FALSE	30.3	0.17
MGYG000000259	0.000823831	cov_pr	multi-sample-all	megahit	ERR1137125	MaxBin2	FALSE	62.7	13.11
MGYG000000259	0.000697725	cov_rc	multi-sample-all	megahit	ERR1137125	MaxBin2	FALSE	62.7	13.11
MGYG000000259	0.000755552	cov_fs	multi-sample-all	megahit	ERR1137125	MaxBin2	FALSE	62.7	13.11
MGYG000000278	0.00356306	cov_pr	multi-sample-all	megahit	ERR1137125	MaxBin2	FALSE	75.5	18.45
MGYG000000278	0.00224693	cov_rc	multi-sample-all	megahit	ERR1137125	MaxBin2	FALSE	75.5	18.45
MGYG000000278	0.00275593	cov_fs	multi-sample-all	megahit	ERR1137125	MaxBin2	FALSE	75.5	18.45
MGYG000000280	0.00218395	cov_pr	multi-sample-all	megahit	ERR1137125	MaxBin2	FALSE	62.7	13.11
MGYG000000280	0.00229008	cov_rc	multi-sample-all	megahit	ERR1137125	MaxBin2	FALSE	62.7	13.11
MGYG000000280	0.00223576	cov_fs	multi-sample-all	megahit	ERR1137125	MaxBin2	FALSE	62.7	13.11
MGYG000001310	0.128417	cov_pr	multi-sample-all	megahit	ERR1137125	MaxBin2	FALSE	75.3	27.3
MGYG000001310	0.144981	cov_rc	multi-sample-all	megahit	ERR1137125	MaxBin2	FALSE	75.3	27.3
MGYG000001310	0.136198	cov_fs	multi-sample-all	megahit	ERR1137125	MaxBin2	FALSE	75.3	27.3
MGYG000002273	0.0013529	cov_pr	multi-sample-all	megahit	ERR1137125	MaxBin2	FALSE	57.8	13.19
MGYG000002273	0.000446256	cov_rc	multi-sample-all	megahit	ERR1137125	MaxBin2	FALSE	57.8	13.19
MGYG000002273	0.000671137	cov_fs	multi-sample-all	megahit	ERR1137125	MaxBin2	FALSE	57.8	13.19
MGYG000002289	0.00841976	cov_pr	multi-sample-all	megahit	ERR1137125	MaxBin2	FALSE	33.47	0.1
MGYG000002289	0.00269558	cov_rc	multi-sample-all	megahit	ERR1137125	MaxBin2	FALSE	33.47	0.1
MGYG000002289	0.00408375	cov_fs	multi-sample-all	megahit	ERR1137125	MaxBin2	FALSE	33.47	0.1
MGYG000002295	0.0721583	cov_pr	multi-sample-all	megahit	ERR1137125	MaxBin2	FALSE	95.4	56.66
MGYG000002295	0.154006	cov_rc	multi-sample-all	megahit	ERR1137125	MaxBin2	FALSE	95.4	56.66
MGYG000002295	0.098272	cov_fs	multi-sample-all	megahit	ERR1137125	MaxBin2	FALSE	95.4	56.66
MGYG000002297	0.00255693	cov_pr	multi-sample-all	megahit	ERR1137125	MaxBin2	FALSE	75.56	17.73
MGYG000002297	0.00212665	cov_rc	multi-sample-all	megahit	ERR1137125	MaxBin2	FALSE	75.56	17.73
MGYG000002297	0.00232202	cov_fs	multi-sample-all	megahit	ERR1137125	MaxBin2	FALSE	75.56	17.73
MGYG000002298	0.980807	cov_pr	multi-sample-all	megahit	ERR1137125	MaxBin2	FALSE	20.84	0.02
MGYG000002298	0.121439	cov_rc	multi-sample-all	megahit	ERR1137125	MaxBin2	FALSE	20.84	0.02
MGYG000002298	0.21612	cov_fs	multi-sample-all	megahit	ERR1137125	MaxBin2	FALSE	20.84	0.02
MGYG000002304	0.0036154	cov_pr	multi-sample-all	megahit	ERR1137125	MaxBin2	FALSE	62.7	13.11
MGYG000002304	0.00274212	cov_rc	multi-sample-all	megahit	ERR1137125	MaxBin2	FALSE	62.7	13.11
MGYG000002304	0.00311878	cov_fs	multi-sample-all	megahit	ERR1137125	MaxBin2	FALSE	62.7	13.11
MGYG000002517	0.0478228	cov_pr	multi-sample-all	megahit	ERR1137125	MaxBin2	FALSE	100	87.1
MGYG000002517	0.128651	cov_rc	multi-sample-all	megahit	ERR1137125	MaxBin2	FALSE	100	87.1
MGYG000002517	0.0697264	cov_fs	multi-sample-all	megahit	ERR1137125	MaxBin2	FALSE	100	87.1
MGYG000002530	0.000517369	cov_pr	multi-sample-all	megahit	ERR1137125	MaxBin2	FALSE	65.75	30.53
MGYG000002530	0.000401914	cov_rc	multi-sample-all	megahit	ERR1137125	MaxBin2	FALSE	65.75	30.53
MGYG000002530	0.000452391	cov_fs	multi-sample-all	megahit	ERR1137125	MaxBin2	FALSE	65.75	30.53
MGYG000003686	0.00261548	cov_pr	multi-sample-all	megahit	ERR1137125	MaxBin2	FALSE	75.56	17.73
MGYG000003686	0.0020425	cov_rc	multi-sample-all	megahit	ERR1137125	MaxBin2	FALSE	75.56	17.73
MGYG000003686	0.00229375	cov_fs	multi-sample-all	megahit	ERR1137125	MaxBin2	FALSE	75.56	17.73
MGYG000004658	0.00486314	cov_pr	multi-sample-all	megahit	ERR1137125	MaxBin2	FALSE	71.7	19.34
MGYG000004658	0.00338748	cov_rc	multi-sample-all	megahit	ERR1137125	MaxBin2	FALSE	71.7	19.34
MGYG000004658	0.00399334	cov_fs	multi-sample-all	megahit	ERR1137125	MaxBin2	FALSE	71.7	19.34
MGYG000004733	0.0145606	cov_pr	multi-sample-all	megahit	ERR1137125	MaxBin2	FALSE	56.03	15.09
MGYG000004733	0.00529848	cov_rc	multi-sample-all	megahit	ERR1137125	MaxBin2	FALSE	56.03	15.09
MGYG000004733	0.00776964	cov_fs	multi-sample-all	megahit	ERR1137125	MaxBin2	FALSE	56.03	15.09
MGYG000005268	0.0542017	cov_pr	multi-sample-all	megahit	ERR1137125	MaxBin2	FALSE	16.38	0.16
MGYG000005268	0.00341723	cov_rc	multi-sample-all	megahit	ERR1137125	MaxBin2	FALSE	16.38	0.16
MGYG000005268	0.00642913	cov_fs	multi-sample-all	megahit	ERR1137125	MaxBin2	FALSE	16.38	0.16
MGYG000005476	0.00447497	cov_pr	multi-sample-all	megahit	ERR1137125	MaxBin2	FALSE	41.62	6.05
MGYG000005476	0.0020792	cov_rc	multi-sample-all	megahit	ERR1137125	MaxBin2	FALSE	41.62	6.05
MGYG000005476	0.00283922	cov_fs	multi-sample-all	megahit	ERR1137125	MaxBin2	FALSE	41.62	6.05
MGYG000005943	0.000782356	cov_pr	multi-sample-all	megahit	ERR1137125	MaxBin2	FALSE	76.7	49.44
MGYG000005943	0.00178527	cov_rc	multi-sample-all	megahit	ERR1137125	MaxBin2	FALSE	76.7	49.44
MGYG000005943	0.00108794	cov_fs	multi-sample-all	megahit	ERR1137125	MaxBin2	FALSE	76.7	49.44
MGYG000005976	0.868621	cov_pr	multi-sample-all	megahit	ERR1137125	MaxBin2	TRUE	32.62	1.54
MGYG000005976	0.222067	cov_rc	multi-sample-all	megahit	ERR1137125	MaxBin2	TRUE	32.62	1.54
MGYG000005976	0.353708	cov_fs	multi-sample-all	megahit	ERR1137125	MaxBin2	TRUE	32.62	1.54
MGYG000006143	0.00680117	cov_pr	multi-sample-all	megahit	ERR1137125	MaxBin2	FALSE	85.75	36.12
MGYG000006143	0.0105142	cov_rc	multi-sample-all	megahit	ERR1137125	MaxBin2	FALSE	85.75	36.12
MGYG000006143	0.00825957	cov_fs	multi-sample-all	megahit	ERR1137125	MaxBin2	FALSE	85.75	36.12
MGYG000006261	0.0164584	cov_pr	multi-sample-all	megahit	ERR1137125	MaxBin2	FALSE	95.4	56.66
MGYG000006261	0.0305705	cov_rc	multi-sample-all	megahit	ERR1137125	MaxBin2	FALSE	95.4	56.66
MGYG000006261	0.0213971	cov_fs	multi-sample-all	megahit	ERR1137125	MaxBin2	FALSE	95.4	56.66
MGYG000006567	0.0555304	cov_pr	multi-sample-all	megahit	ERR1137125	MaxBin2	FALSE	65.75	30.53
MGYG000006567	0.0418956	cov_rc	multi-sample-all	megahit	ERR1137125	MaxBin2	FALSE	65.75	30.53
MGYG000006567	0.0477589	cov_fs	multi-sample-all	megahit	ERR1137125	MaxBin2	FALSE	65.75	30.53
MGYG000006571	0.0133381	cov_pr	multi-sample-all	megahit	ERR1137125	MaxBin2	FALSE	62.22	10.42
MGYG000006571	0.0075685	cov_rc	multi-sample-all	megahit	ERR1137125	MaxBin2	FALSE	62.22	10.42
MGYG000006571	0.00965719	cov_fs	multi-sample-all	megahit	ERR1137125	MaxBin2	FALSE	62.22	10.42
MGYG000007015	0.594487	cov_pr	multi-sample-all	megahit	ERR1137125	MaxBin2	FALSE	35.78	6.51
MGYG000007015	0.190452	cov_rc	multi-sample-all	megahit	ERR1137125	MaxBin2	FALSE	35.78	6.51
MGYG000007015	0.288484	cov_fs	multi-sample-all	megahit	ERR1137125	MaxBin2	FALSE	35.78	6.51
MGYG000017745	0.00356343	cov_pr	multi-sample-all	megahit	ERR1137125	MaxBin2	FALSE	75.5	18.45
MGYG000017745	0.00339671	cov_rc	multi-sample-all	megahit	ERR1137125	MaxBin2	FALSE	75.5	18.45
MGYG000017745	0.00347807	cov_fs	multi-sample-all	megahit	ERR1137125	MaxBin2	FALSE	75.5	18.45
MGYG000019143	0.00356343	cov_pr	multi-sample-all	megahit	ERR1137125	MaxBin2	FALSE	75.5	18.45
MGYG000019143	0.00291395	cov_rc	multi-sample-all	megahit	ERR1137125	MaxBin2	FALSE	75.5	18.45
MGYG000019143	0.00320613	cov_fs	multi-sample-all	megahit	ERR1137125	MaxBin2	FALSE	75.5	18.45
MGYG000022300	0.389596	cov_pr	multi-sample-all	megahit	ERR1137125	MaxBin2	FALSE	50.8	14.44
MGYG000022300	0.192409	cov_rc	multi-sample-all	megahit	ERR1137125	MaxBin2	FALSE	50.8	14.44
MGYG000022300	0.257598	cov_fs	multi-sample-all	megahit	ERR1137125	MaxBin2	FALSE	50.8	14.44
MGYG000032744	0.0238728	cov_pr	multi-sample-all	megahit	ERR1137125	MaxBin2	FALSE	81.44	43.6
MGYG000032744	0.0218234	cov_rc	multi-sample-all	megahit	ERR1137125	MaxBin2	FALSE	81.44	43.6
MGYG000032744	0.0228022	cov_fs	multi-sample-all	megahit	ERR1137125	MaxBin2	FALSE	81.44	43.6
MGYG000039535	0.00798705	cov_pr	multi-sample-all	megahit	ERR1137125	MaxBin2	FALSE	100	87.1
MGYG000039535	0.0195162	cov_rc	multi-sample-all	megahit	ERR1137125	MaxBin2	FALSE	100	87.1
MGYG000039535	0.0113352	cov_fs	multi-sample-all	megahit	ERR1137125	MaxBin2	FALSE	100	87.1
MGYG000039562	0.000140368	cov_pr	multi-sample-all	megahit	ERR1137125	MaxBin2	FALSE	100	87.1
MGYG000039562	0.000451309	cov_rc	multi-sample-all	megahit	ERR1137125	MaxBin2	FALSE	100	87.1
MGYG000039562	0.000214134	cov_fs	multi-sample-all	megahit	ERR1137125	MaxBin2	FALSE	100	87.1
MGYG000042865	0.00546845	cov_pr	multi-sample-all	megahit	ERR1137125	MaxBin2	FALSE	76.7	49.44
MGYG000042865	0.0158914	cov_rc	multi-sample-all	megahit	ERR1137125	MaxBin2	FALSE	76.7	49.44
MGYG000042865	0.00813689	cov_fs	multi-sample-all	megahit	ERR1137125	MaxBin2	FALSE	76.7	49.44
MGYG000044896	0.00656493	cov_pr	multi-sample-all	megahit	ERR1137125	MaxBin2	FALSE	52.47	13.35
MGYG000044896	0.00405102	cov_rc	multi-sample-all	megahit	ERR1137125	MaxBin2	FALSE	52.47	13.35
MGYG000044896	0.00501032	cov_fs	multi-sample-all	megahit	ERR1137125	MaxBin2	FALSE	52.47	13.35
MGYG000048233	0.00212478	cov_pr	multi-sample-all	megahit	ERR1137125	MaxBin2	FALSE	84.06	35.38
MGYG000048233	0.0019199	cov_rc	multi-sample-all	megahit	ERR1137125	MaxBin2	FALSE	84.06	35.38
MGYG000048233	0.00201715	cov_fs	multi-sample-all	megahit	ERR1137125	MaxBin2	FALSE	84.06	35.38
MGYG000081184	0.51761	cov_pr	multi-sample-all	megahit	ERR1137125	MaxBin2	FALSE	75.5	18.45
MGYG000081184	0.385541	cov_rc	multi-sample-all	megahit	ERR1137125	MaxBin2	FALSE	75.5	18.45
MGYG000081184	0.441919	cov_fs	multi-sample-all	megahit	ERR1137125	MaxBin2	FALSE	75.5	18.45
MGYG000094456	0.00235647	cov_pr	multi-sample-all	megahit	ERR1137125	MaxBin2	FALSE	75.56	17.73
MGYG000094456	0.00236432	cov_rc	multi-sample-all	megahit	ERR1137125	MaxBin2	FALSE	75.56	17.73
MGYG000094456	0.00236039	cov_fs	multi-sample-all	megahit	ERR1137125	MaxBin2	FALSE	75.56	17.73
MGYG000100984	0.0154348	cov_pr	multi-sample-all	megahit	ERR1137125	MaxBin2	FALSE	75.5	18.45
MGYG000100984	0.00709877	cov_rc	multi-sample-all	megahit	ERR1137125	MaxBin2	FALSE	75.5	18.45
MGYG000100984	0.00972487	cov_fs	multi-sample-all	megahit	ERR1137125	MaxBin2	FALSE	75.5	18.45
MGYG000104121	0.012163	cov_pr	multi-sample-all	megahit	ERR1137125	MaxBin2	FALSE	84.06	35.38
MGYG000104121	0.0127375	cov_rc	multi-sample-all	megahit	ERR1137125	MaxBin2	FALSE	84.06	35.38
MGYG000104121	0.0124436	cov_fs	multi-sample-all	megahit	ERR1137125	MaxBin2	FALSE	84.06	35.38
MGYG000107881	0.154193	cov_pr	multi-sample-all	megahit	ERR1137125	MaxBin2	FALSE	85.75	36.12
MGYG000107881	0.225101	cov_rc	multi-sample-all	megahit	ERR1137125	MaxBin2	FALSE	85.75	36.12
MGYG000107881	0.183019	cov_fs	multi-sample-all	megahit	ERR1137125	MaxBin2	FALSE	85.75	36.12
MGYG000110221	0.0127192	cov_pr	multi-sample-all	megahit	ERR1137125	MaxBin2	FALSE	62.22	10.42
MGYG000110221	0.00691458	cov_rc	multi-sample-all	megahit	ERR1137125	MaxBin2	FALSE	62.22	10.42
MGYG000110221	0.00895885	cov_fs	multi-sample-all	megahit	ERR1137125	MaxBin2	FALSE	62.22	10.42
MGYG000112115	0.0149182	cov_pr	multi-sample-all	megahit	ERR1137125	MaxBin2	FALSE	12.07	0.11
MGYG000112115	0.00177264	cov_rc	multi-sample-all	megahit	ERR1137125	MaxBin2	FALSE	12.07	0.11
MGYG000112115	0.00316875	cov_fs	multi-sample-all	megahit	ERR1137125	MaxBin2	FALSE	12.07	0.11
MGYG000113242	0.00279297	cov_pr	multi-sample-all	megahit	ERR1137125	MaxBin2	FALSE	85.75	36.12
MGYG000113242	0.0041748	cov_rc	multi-sample-all	megahit	ERR1137125	MaxBin2	FALSE	85.75	36.12
MGYG000113242	0.00334687	cov_fs	multi-sample-all	megahit	ERR1137125	MaxBin2	FALSE	85.75	36.12
MGYG000117937	0.431063	cov_pr	multi-sample-all	megahit	ERR1137125	MaxBin2	FALSE	71.7	19.34
MGYG000117937	0.269944	cov_rc	multi-sample-all	megahit	ERR1137125	MaxBin2	FALSE	71.7	19.34
MGYG000117937	0.331988	cov_fs	multi-sample-all	megahit	ERR1137125	MaxBin2	FALSE	71.7	19.34
MGYG000122815	0.0980759	cov_pr	multi-sample-all	megahit	ERR1137125	MaxBin2	FALSE	46.66	9.52
MGYG000122815	0.0491414	cov_rc	multi-sample-all	megahit	ERR1137125	MaxBin2	FALSE	46.66	9.52
MGYG000122815	0.0654758	cov_fs	multi-sample-all	megahit	ERR1137125	MaxBin2	FALSE	46.66	9.52
MGYG000126333	0.0190147	cov_pr	multi-sample-all	megahit	ERR1137125	MaxBin2	FALSE	84.06	35.38
MGYG000126333	0.0228525	cov_rc	multi-sample-all	megahit	ERR1137125	MaxBin2	FALSE	84.06	35.38
MGYG000126333	0.0207577	cov_fs	multi-sample-all	megahit	ERR1137125	MaxBin2	FALSE	84.06	35.38
MGYG000140008	0.0542017	cov_pr	multi-sample-all	megahit	ERR1137125	MaxBin2	FALSE	16.38	0.16
MGYG000140008	0.00654357	cov_rc	multi-sample-all	megahit	ERR1137125	MaxBin2	FALSE	16.38	0.16
MGYG000140008	0.0116774	cov_fs	multi-sample-all	megahit	ERR1137125	MaxBin2	FALSE	16.38	0.16
MGYG000144849	0.0361889	cov_pr	multi-sample-all	megahit	ERR1137125	MaxBin2	FALSE	57.8	13.19
MGYG000144849	0.0214191	cov_rc	multi-sample-all	megahit	ERR1137125	MaxBin2	FALSE	57.8	13.19
MGYG000144849	0.0269106	cov_fs	multi-sample-all	megahit	ERR1137125	MaxBin2	FALSE	57.8	13.19
MGYG000146560	0.00419173	cov_pr	multi-sample-all	megahit	ERR1137125	MaxBin2	FALSE	75.5	18.45
MGYG000146560	0.00370931	cov_rc	multi-sample-all	megahit	ERR1137125	MaxBin2	FALSE	75.5	18.45
MGYG000146560	0.00393579	cov_fs	multi-sample-all	megahit	ERR1137125	MaxBin2	FALSE	75.5	18.45
MGYG000147839	0.761219	cov_pr	multi-sample-all	megahit	ERR1137125	MaxBin2	FALSE	33.72	3.39
MGYG000147839	0.128473	cov_rc	multi-sample-all	megahit	ERR1137125	MaxBin2	FALSE	33.72	3.39
MGYG000147839	0.219843	cov_fs	multi-sample-all	megahit	ERR1137125	MaxBin2	FALSE	33.72	3.39
MGYG000172724	0.00576898	cov_pr	multi-sample-all	megahit	ERR1137125	MaxBin2	FALSE	41.62	6.05
MGYG000172724	0.00241711	cov_rc	multi-sample-all	megahit	ERR1137125	MaxBin2	FALSE	41.62	6.05
MGYG000172724	0.00340682	cov_fs	multi-sample-all	megahit	ERR1137125	MaxBin2	FALSE	41.62	6.05
MGYG000174706	0.00281617	cov_pr	multi-sample-all	megahit	ERR1137125	MaxBin2	FALSE	100	87.1
MGYG000174706	0.00944358	cov_rc	multi-sample-all	megahit	ERR1137125	MaxBin2	FALSE	100	87.1
MGYG000174706	0.00433854	cov_fs	multi-sample-all	megahit	ERR1137125	MaxBin2	FALSE	100	87.1
MGYG000175872	0.00154132	cov_pr	multi-sample-all	megahit	ERR1137125	MaxBin2	FALSE	85.75	36.12
MGYG000175872	0.00275054	cov_rc	multi-sample-all	megahit	ERR1137125	MaxBin2	FALSE	85.75	36.12
MGYG000175872	0.00197558	cov_fs	multi-sample-all	megahit	ERR1137125	MaxBin2	FALSE	85.75	36.12
MGYG000177007	0.00801109	cov_pr	multi-sample-all	megahit	ERR1137125	MaxBin2	FALSE	76.7	49.44
MGYG000177007	0.0170021	cov_rc	multi-sample-all	megahit	ERR1137125	MaxBin2	FALSE	76.7	49.44
MGYG000177007	0.0108907	cov_fs	multi-sample-all	megahit	ERR1137125	MaxBin2	FALSE	76.7	49.44
MGYG000191230	0.00841976	cov_pr	multi-sample-all	megahit	ERR1137125	MaxBin2	FALSE	33.47	0.1
MGYG000191230	0.00254874	cov_rc	multi-sample-all	megahit	ERR1137125	MaxBin2	FALSE	33.47	0.1
MGYG000191230	0.00391299	cov_fs	multi-sample-all	megahit	ERR1137125	MaxBin2	FALSE	33.47	0.1
MGYG000195427	0.628347	cov_pr	multi-sample-all	megahit	ERR1137125	MaxBin2	FALSE	40.2	4.73
MGYG000195427	0.156619	cov_rc	multi-sample-all	megahit	ERR1137125	MaxBin2	FALSE	40.2	4.73
MGYG000195427	0.25074	cov_fs	multi-sample-all	megahit	ERR1137125	MaxBin2	FALSE	40.2	4.73
MGYG000198353	0.237294	cov_pr	multi-sample-all	megahit	ERR1137125	MaxBin2	FALSE	84.56	33.34
MGYG000198353	0.282142	cov_rc	multi-sample-all	megahit	ERR1137125	MaxBin2	FALSE	84.56	33.34
MGYG000198353	0.257782	cov_fs	multi-sample-all	megahit	ERR1137125	MaxBin2	FALSE	84.56	33.34
MGYG000206647	0.142291	cov_pr	multi-sample-all	megahit	ERR1137125	MaxBin2	FALSE	84.06	35.38
MGYG000206647	0.204664	cov_rc	multi-sample-all	megahit	ERR1137125	MaxBin2	FALSE	84.06	35.38
MGYG000206647	0.167871	cov_fs	multi-sample-all	megahit	ERR1137125	MaxBin2	FALSE	84.06	35.38
MGYG000208014	0.200651	cov_pr	multi-sample-all	megahit	ERR1137125	MaxBin2	FALSE	71.8	23.69
MGYG000208014	0.16697	cov_rc	multi-sample-all	megahit	ERR1137125	MaxBin2	FALSE	71.8	23.69
MGYG000208014	0.182268	cov_fs	multi-sample-all	megahit	ERR1137125	MaxBin2	FALSE	71.8	23.69
MGYG000241024	0.400554	cov_pr	multi-sample-all	megahit	ERR1137125	MaxBin2	FALSE	54.72	12.77
MGYG000241024	0.199781	cov_rc	multi-sample-all	megahit	ERR1137125	MaxBin2	FALSE	54.72	12.77
MGYG000241024	0.266595	cov_fs	multi-sample-all	megahit	ERR1137125	MaxBin2	FALSE	54.72	12.77
MGYG000245520	0.00508154	cov_pr	multi-sample-all	megahit	ERR1137125	MaxBin2	FALSE	81.44	43.6
MGYG000245520	0.00489899	cov_rc	multi-sample-all	megahit	ERR1137125	MaxBin2	FALSE	81.44	43.6
MGYG000245520	0.0049886	cov_fs	multi-sample-all	megahit	ERR1137125	MaxBin2	FALSE	81.44	43.6
MGYG000255450	0.0542039	cov_pr	multi-sample-all	megahit	ERR1137125	MaxBin2	FALSE	16.38	0.16
MGYG000255450	0.00433472	cov_rc	multi-sample-all	megahit	ERR1137125	MaxBin2	FALSE	16.38	0.16
MGYG000255450	0.00802748	cov_fs	multi-sample-all	megahit	ERR1137125	MaxBin2	FALSE	16.38	0.16
MGYG000255548	0.288635	cov_pr	multi-sample-all	megahit	ERR1137125	MaxBin2	FALSE	71.8	23.69
MGYG000255548	0.209857	cov_rc	multi-sample-all	megahit	ERR1137125	MaxBin2	FALSE	71.8	23.69
MGYG000255548	0.243021	cov_fs	multi-sample-all	megahit	ERR1137125	MaxBin2	FALSE	71.8	23.69
MGYG000258696	0.12087	cov_pr	multi-sample-all	megahit	ERR1137125	MaxBin2	FALSE	57.8	13.19
MGYG000258696	0.0570449	cov_rc	multi-sample-all	megahit	ERR1137125	MaxBin2	FALSE	57.8	13.19
MGYG000258696	0.0775092	cov_fs	multi-sample-all	megahit	ERR1137125	MaxBin2	FALSE	57.8	13.19
MGYG000263582	0.0232239	cov_pr	multi-sample-all	megahit	ERR1137125	MaxBin2	FALSE	17.16	0.04
MGYG000263582	0.00295016	cov_rc	multi-sample-all	megahit	ERR1137125	MaxBin2	FALSE	17.16	0.04
MGYG000263582	0.00523528	cov_fs	multi-sample-all	megahit	ERR1137125	MaxBin2	FALSE	17.16	0.04
MGYG000268780	0.00387488	cov_pr	multi-sample-all	megahit	ERR1137125	MaxBin2	FALSE	75.56	17.73
MGYG000268780	0.00162758	cov_rc	multi-sample-all	megahit	ERR1137125	MaxBin2	FALSE	75.56	17.73
MGYG000268780	0.00229231	cov_fs	multi-sample-all	megahit	ERR1137125	MaxBin2	FALSE	75.56	17.73
MGYG000282690	0.000128073	cov_pr	multi-sample-all	megahit	ERR1137125	MaxBin2	FALSE	100	87.1
MGYG000282690	0.000599526	cov_rc	multi-sample-all	megahit	ERR1137125	MaxBin2	FALSE	100	87.1
MGYG000282690	0.000211059	cov_fs	multi-sample-all	megahit	ERR1137125	MaxBin2	FALSE	100	87.1
MGYG000285953	0.0726235	cov_pr	multi-sample-all	megahit	ERR1137125	MaxBin2	FALSE	85.75	36.12
MGYG000285953	0.160595	cov_rc	multi-sample-all	megahit	ERR1137125	MaxBin2	FALSE	85.75	36.12
MGYG000285953	0.100018	cov_fs	multi-sample-all	megahit	ERR1137125	MaxBin2	FALSE	85.75	36.12
MGYG000000022	0.143252	cov_pr	single-sample	megahit	ERR1136795	MaxBin2	FALSE	72.06	29.45
MGYG000000022	0.114672	cov_rc	single-sample	megahit	ERR1136795	MaxBin2	FALSE	72.06	29.45
MGYG000000022	0.127378	cov_fs	single-sample	megahit	ERR1136795	MaxBin2	FALSE	72.06	29.45
MGYG000000033	0.0569794	cov_pr	single-sample	megahit	ERR1136795	MaxBin2	FALSE	76.1	8.46
MGYG000000033	0.0243304	cov_rc	single-sample	megahit	ERR1136795	MaxBin2	FALSE	76.1	8.46
MGYG000000033	0.0341	cov_fs	single-sample	megahit	ERR1136795	MaxBin2	FALSE	76.1	8.46
MGYG000000035	0.00417784	cov_pr	single-sample	megahit	ERR1136795	MaxBin2	FALSE	44.9	10.44
MGYG000000035	0.00201573	cov_rc	single-sample	megahit	ERR1136795	MaxBin2	FALSE	44.9	10.44
MGYG000000035	0.0027194	cov_fs	single-sample	megahit	ERR1136795	MaxBin2	FALSE	44.9	10.44
MGYG000000040	0.00520503	cov_pr	single-sample	megahit	ERR1136795	MaxBin2	FALSE	67.56	15.13
MGYG000000040	0.00391402	cov_rc	single-sample	megahit	ERR1136795	MaxBin2	FALSE	67.56	15.13
MGYG000000040	0.00446814	cov_fs	single-sample	megahit	ERR1136795	MaxBin2	FALSE	67.56	15.13
MGYG000000050	0.0109948	cov_pr	single-sample	megahit	ERR1136795	MaxBin2	FALSE	75.5	29.66
MGYG000000050	0.00817859	cov_rc	single-sample	megahit	ERR1136795	MaxBin2	FALSE	75.5	29.66
MGYG000000050	0.00937986	cov_fs	single-sample	megahit	ERR1136795	MaxBin2	FALSE	75.5	29.66
MGYG000000059	0.000924056	cov_pr	single-sample	megahit	ERR1136795	MaxBin2	FALSE	74.75	22.62
MGYG000000059	0.000939415	cov_rc	single-sample	megahit	ERR1136795	MaxBin2	FALSE	74.75	22.62
MGYG000000059	0.000931672	cov_fs	single-sample	megahit	ERR1136795	MaxBin2	FALSE	74.75	22.62
MGYG000000077	0.165727	cov_pr	single-sample	megahit	ERR1136795	MaxBin2	FALSE	52.84	11.64
MGYG000000077	0.104475	cov_rc	single-sample	megahit	ERR1136795	MaxBin2	FALSE	52.84	11.64
MGYG000000077	0.128158	cov_fs	single-sample	megahit	ERR1136795	MaxBin2	FALSE	52.84	11.64
MGYG000000084	0.404308	cov_pr	single-sample	megahit	ERR1136795	MaxBin2	FALSE	79.56	32.6
MGYG000000084	0.411898	cov_rc	single-sample	megahit	ERR1136795	MaxBin2	FALSE	79.56	32.6
MGYG000000084	0.408068	cov_fs	single-sample	megahit	ERR1136795	MaxBin2	FALSE	79.56	32.6
MGYG000000092	0.00371202	cov_pr	single-sample	megahit	ERR1136795	MaxBin2	FALSE	36.28	9.63
MGYG000000092	0.00147935	cov_rc	single-sample	megahit	ERR1136795	MaxBin2	FALSE	36.28	9.63
MGYG000000092	0.00211558	cov_fs	single-sample	megahit	ERR1136795	MaxBin2	FALSE	36.28	9.63
MGYG000000137	0.00299427	cov_pr	single-sample	megahit	ERR1136795	MaxBin2	FALSE	68.44	24.56
MGYG000000137	0.00227796	cov_rc	single-sample	megahit	ERR1136795	MaxBin2	FALSE	68.44	24.56
MGYG000000137	0.00258746	cov_fs	single-sample	megahit	ERR1136795	MaxBin2	FALSE	68.44	24.56
MGYG000000153	0.00381501	cov_pr	single-sample	megahit	ERR1136795	MaxBin2	FALSE	44.9	10.44
MGYG000000153	0.00220725	cov_rc	single-sample	megahit	ERR1136795	MaxBin2	FALSE	44.9	10.44
MGYG000000153	0.00279652	cov_fs	single-sample	megahit	ERR1136795	MaxBin2	FALSE	44.9	10.44
MGYG000000164	0.00473391	cov_pr	single-sample	megahit	ERR1136795	MaxBin2	FALSE	64.5	15.25
MGYG000000164	0.00305606	cov_rc	single-sample	megahit	ERR1136795	MaxBin2	FALSE	64.5	15.25
MGYG000000164	0.00371429	cov_fs	single-sample	megahit	ERR1136795	MaxBin2	FALSE	64.5	15.25
MGYG000000177	0.883798	cov_pr	single-sample	megahit	ERR1136795	MaxBin2	FALSE	2.64	0.01
MGYG000000177	0.0344547	cov_rc	single-sample	megahit	ERR1136795	MaxBin2	FALSE	2.64	0.01
MGYG000000177	0.0663237	cov_fs	single-sample	megahit	ERR1136795	MaxBin2	FALSE	2.64	0.01
MGYG000000184	0.0020576	cov_pr	single-sample	megahit	ERR1136795	MaxBin2	FALSE	81	24.08
MGYG000000184	0.00177972	cov_rc	single-sample	megahit	ERR1136795	MaxBin2	FALSE	81	24.08
MGYG000000184	0.0019086	cov_fs	single-sample	megahit	ERR1136795	MaxBin2	FALSE	81	24.08
MGYG000000194	0.00558011	cov_pr	single-sample	megahit	ERR1136795	MaxBin2	FALSE	66.9	26.03
MGYG000000194	0.00456266	cov_rc	single-sample	megahit	ERR1136795	MaxBin2	FALSE	66.9	26.03
MGYG000000194	0.00502035	cov_fs	single-sample	megahit	ERR1136795	MaxBin2	FALSE	66.9	26.03
MGYG000000204	0.000665482	cov_pr	single-sample	megahit	ERR1136795	MaxBin2	FALSE	81.06	34
MGYG000000204	0.00103151	cov_rc	single-sample	megahit	ERR1136795	MaxBin2	FALSE	81.06	34
MGYG000000204	0.00080902	cov_fs	single-sample	megahit	ERR1136795	MaxBin2	FALSE	81.06	34
MGYG000000213	0.0730674	cov_pr	single-sample	megahit	ERR1136795	MaxBin2	FALSE	78.75	46.03
MGYG000000213	0.0650138	cov_rc	single-sample	megahit	ERR1136795	MaxBin2	FALSE	78.75	46.03
MGYG000000213	0.0688057	cov_fs	single-sample	megahit	ERR1136795	MaxBin2	FALSE	78.75	46.03
MGYG000000259	0.00292552	cov_pr	single-sample	megahit	ERR1136795	MaxBin2	FALSE	68.44	24.56
MGYG000000259	0.00288289	cov_rc	single-sample	megahit	ERR1136795	MaxBin2	FALSE	68.44	24.56
MGYG000000259	0.00290405	cov_fs	single-sample	megahit	ERR1136795	MaxBin2	FALSE	68.44	24.56
MGYG000000278	0.0110417	cov_pr	single-sample	megahit	ERR1136795	MaxBin2	FALSE	81.56	29.33
MGYG000000278	0.00707796	cov_rc	single-sample	megahit	ERR1136795	MaxBin2	FALSE	81.56	29.33
MGYG000000278	0.00862629	cov_fs	single-sample	megahit	ERR1136795	MaxBin2	FALSE	81.56	29.33
MGYG000000280	0.00268792	cov_pr	single-sample	megahit	ERR1136795	MaxBin2	FALSE	66.9	26.03
MGYG000000280	0.00303164	cov_rc	single-sample	megahit	ERR1136795	MaxBin2	FALSE	66.9	26.03
MGYG000000280	0.00284945	cov_fs	single-sample	megahit	ERR1136795	MaxBin2	FALSE	66.9	26.03
MGYG000001310	0.0710369	cov_pr	single-sample	megahit	ERR1136795	MaxBin2	FALSE	83	39.25
MGYG000001310	0.0535919	cov_rc	single-sample	megahit	ERR1136795	MaxBin2	FALSE	83	39.25
MGYG000001310	0.0610935	cov_fs	single-sample	megahit	ERR1136795	MaxBin2	FALSE	83	39.25
MGYG000001415	0.00281098	cov_pr	single-sample	megahit	ERR1136795	MaxBin2	FALSE	16.9	0.24
MGYG000001415	0.000573384	cov_rc	single-sample	megahit	ERR1136795	MaxBin2	FALSE	16.9	0.24
MGYG000001415	0.000952481	cov_fs	single-sample	megahit	ERR1136795	MaxBin2	FALSE	16.9	0.24
MGYG000001420	0.00165525	cov_pr	single-sample	megahit	ERR1136795	MaxBin2	FALSE	73.5	15.04
MGYG000001420	0.000741486	cov_rc	single-sample	megahit	ERR1136795	MaxBin2	FALSE	73.5	15.04
MGYG000001420	0.00102418	cov_fs	single-sample	megahit	ERR1136795	MaxBin2	FALSE	73.5	15.04
MGYG000001707	0.151365	cov_pr	single-sample	megahit	ERR1136795	MaxBin2	FALSE	77.6	23.31
MGYG000001707	0.108221	cov_rc	single-sample	megahit	ERR1136795	MaxBin2	FALSE	77.6	23.31
MGYG000001707	0.126208	cov_fs	single-sample	megahit	ERR1136795	MaxBin2	FALSE	77.6	23.31
MGYG000002274	0.172852	cov_pr	single-sample	megahit	ERR1136795	MaxBin2	FALSE	55.16	21.05
MGYG000002274	0.102625	cov_rc	single-sample	megahit	ERR1136795	MaxBin2	FALSE	55.16	21.05
MGYG000002274	0.128787	cov_fs	single-sample	megahit	ERR1136795	MaxBin2	FALSE	55.16	21.05
MGYG000002285	0.0031413	cov_pr	single-sample	megahit	ERR1136795	MaxBin2	FALSE	61.25	17.64
MGYG000002285	0.00237727	cov_rc	single-sample	megahit	ERR1136795	MaxBin2	FALSE	61.25	17.64
MGYG000002285	0.0027064	cov_fs	single-sample	megahit	ERR1136795	MaxBin2	FALSE	61.25	17.64
MGYG000002286	0.116529	cov_pr	single-sample	megahit	ERR1136795	MaxBin2	FALSE	64.5	22.27
MGYG000002286	0.0975075	cov_rc	single-sample	megahit	ERR1136795	MaxBin2	FALSE	64.5	22.27
MGYG000002286	0.106173	cov_fs	single-sample	megahit	ERR1136795	MaxBin2	FALSE	64.5	22.27
MGYG000002298	0.220687	cov_pr	single-sample	megahit	ERR1136795	MaxBin2	FALSE	38.47	9.34
MGYG000002298	0.0724079	cov_rc	single-sample	megahit	ERR1136795	MaxBin2	FALSE	38.47	9.34
MGYG000002298	0.10904	cov_fs	single-sample	megahit	ERR1136795	MaxBin2	FALSE	38.47	9.34
MGYG000002304	0.015765	cov_pr	single-sample	megahit	ERR1136795	MaxBin2	FALSE	81.56	29.33
MGYG000002304	0.0122654	cov_rc	single-sample	megahit	ERR1136795	MaxBin2	FALSE	81.56	29.33
MGYG000002304	0.0137967	cov_fs	single-sample	megahit	ERR1136795	MaxBin2	FALSE	81.56	29.33
MGYG000002448	0.0106131	cov_pr	single-sample	megahit	ERR1136795	MaxBin2	FALSE	75	36.3
MGYG000002448	0.0117507	cov_rc	single-sample	megahit	ERR1136795	MaxBin2	FALSE	75	36.3
MGYG000002448	0.011153	cov_fs	single-sample	megahit	ERR1136795	MaxBin2	FALSE	75	36.3
MGYG000002459	0.473701	cov_pr	single-sample	megahit	ERR1136795	MaxBin2	FALSE	73.5	15.04
MGYG000002459	0.427657	cov_rc	single-sample	megahit	ERR1136795	MaxBin2	FALSE	73.5	15.04
MGYG000002459	0.449503	cov_fs	single-sample	megahit	ERR1136795	MaxBin2	FALSE	73.5	15.04
MGYG000002480	0.00065173	cov_pr	single-sample	megahit	ERR1136795	MaxBin2	FALSE	73.5	15.04
MGYG000002480	0.000439521	cov_rc	single-sample	megahit	ERR1136795	MaxBin2	FALSE	73.5	15.04
MGYG000002480	0.000524992	cov_fs	single-sample	megahit	ERR1136795	MaxBin2	FALSE	73.5	15.04
MGYG000002508	0.00113436	cov_pr	single-sample	megahit	ERR1136795	MaxBin2	FALSE	69.75	16.52
MGYG000002508	0.000883761	cov_rc	single-sample	megahit	ERR1136795	MaxBin2	FALSE	69.75	16.52
MGYG000002508	0.0009935	cov_fs	single-sample	megahit	ERR1136795	MaxBin2	FALSE	69.75	16.52
MGYG000002517	0.172593	cov_pr	single-sample	megahit	ERR1136795	MaxBin2	FALSE	66.9	26.03
MGYG000002517	0.141405	cov_rc	single-sample	megahit	ERR1136795	MaxBin2	FALSE	66.9	26.03
MGYG000002517	0.15545	cov_fs	single-sample	megahit	ERR1136795	MaxBin2	FALSE	66.9	26.03
MGYG000004658	0.00390378	cov_pr	single-sample	megahit	ERR1136795	MaxBin2	FALSE	73.5	15.04
MGYG000004658	0.00199749	cov_rc	single-sample	megahit	ERR1136795	MaxBin2	FALSE	73.5	15.04
MGYG000004658	0.00264274	cov_fs	single-sample	megahit	ERR1136795	MaxBin2	FALSE	73.5	15.04
MGYG000004733	0.0951098	cov_pr	single-sample	megahit	ERR1136795	MaxBin2	FALSE	83	39.25
MGYG000004733	0.0557794	cov_rc	single-sample	megahit	ERR1136795	MaxBin2	FALSE	83	39.25
MGYG000004733	0.0703187	cov_fs	single-sample	megahit	ERR1136795	MaxBin2	FALSE	83	39.25
MGYG000004806	0.146914	cov_pr	single-sample	megahit	ERR1136795	MaxBin2	FALSE	61.56	16.94
MGYG000004806	0.136845	cov_rc	single-sample	megahit	ERR1136795	MaxBin2	FALSE	61.56	16.94
MGYG000004806	0.141701	cov_fs	single-sample	megahit	ERR1136795	MaxBin2	FALSE	61.56	16.94
MGYG000004914	0.00688921	cov_pr	single-sample	megahit	ERR1136795	MaxBin2	FALSE	72.75	27.72
MGYG000004914	0.00439041	cov_rc	single-sample	megahit	ERR1136795	MaxBin2	FALSE	72.75	27.72
MGYG000004914	0.00536303	cov_fs	single-sample	megahit	ERR1136795	MaxBin2	FALSE	72.75	27.72
MGYG000005150	0.00375616	cov_pr	single-sample	megahit	ERR1136795	MaxBin2	FALSE	74.75	22.62
MGYG000005150	0.00345807	cov_rc	single-sample	megahit	ERR1136795	MaxBin2	FALSE	74.75	22.62
MGYG000005150	0.00360095	cov_fs	single-sample	megahit	ERR1136795	MaxBin2	FALSE	74.75	22.62
MGYG000005476	0.0199801	cov_pr	single-sample	megahit	ERR1136795	MaxBin2	FALSE	83	39.25
MGYG000005476	0.0130674	cov_rc	single-sample	megahit	ERR1136795	MaxBin2	FALSE	83	39.25
MGYG000005476	0.0158008	cov_fs	single-sample	megahit	ERR1136795	MaxBin2	FALSE	83	39.25
MGYG000006438	0.00163798	cov_pr	single-sample	megahit	ERR1136795	MaxBin2	FALSE	64.25	18.72
MGYG000006438	0.00117378	cov_rc	single-sample	megahit	ERR1136795	MaxBin2	FALSE	64.25	18.72
MGYG000006438	0.00136756	cov_fs	single-sample	megahit	ERR1136795	MaxBin2	FALSE	64.25	18.72
MGYG000006476	0.00314506	cov_pr	single-sample	megahit	ERR1136795	MaxBin2	FALSE	72.75	27.72
MGYG000006476	0.00213795	cov_rc	single-sample	megahit	ERR1136795	MaxBin2	FALSE	72.75	27.72
MGYG000006476	0.00254551	cov_fs	single-sample	megahit	ERR1136795	MaxBin2	FALSE	72.75	27.72
MGYG000006675	0.249495	cov_pr	single-sample	megahit	ERR1136795	MaxBin2	FALSE	73.5	15.04
MGYG000006675	0.205759	cov_rc	single-sample	megahit	ERR1136795	MaxBin2	FALSE	73.5	15.04
MGYG000006675	0.225526	cov_fs	single-sample	megahit	ERR1136795	MaxBin2	FALSE	73.5	15.04
MGYG000006762	0.0791473	cov_pr	single-sample	megahit	ERR1136795	MaxBin2	FALSE	78.75	46.03
MGYG000006762	0.0854321	cov_rc	single-sample	megahit	ERR1136795	MaxBin2	FALSE	78.75	46.03
MGYG000006762	0.0821697	cov_fs	single-sample	megahit	ERR1136795	MaxBin2	FALSE	78.75	46.03
MGYG000008142	0.560025	cov_pr	single-sample	megahit	ERR1136795	MaxBin2	FALSE	16.8	1.07
MGYG000008142	0.0682323	cov_rc	single-sample	megahit	ERR1136795	MaxBin2	FALSE	16.8	1.07
MGYG000008142	0.121644	cov_fs	single-sample	megahit	ERR1136795	MaxBin2	FALSE	16.8	1.07
MGYG000014320	0.00243807	cov_pr	single-sample	megahit	ERR1136795	MaxBin2	FALSE	81	24.08
MGYG000014320	0.00252481	cov_rc	single-sample	megahit	ERR1136795	MaxBin2	FALSE	81	24.08
MGYG000014320	0.00248068	cov_fs	single-sample	megahit	ERR1136795	MaxBin2	FALSE	81	24.08
MGYG000017916	0.289428	cov_pr	single-sample	megahit	ERR1136795	MaxBin2	FALSE	75	36.3
MGYG000017916	0.285345	cov_rc	single-sample	megahit	ERR1136795	MaxBin2	FALSE	75	36.3
MGYG000017916	0.287372	cov_fs	single-sample	megahit	ERR1136795	MaxBin2	FALSE	75	36.3
MGYG000018510	0.00122872	cov_pr	single-sample	megahit	ERR1136795	MaxBin2	FALSE	80.1	36.88
MGYG000018510	0.00193187	cov_rc	single-sample	megahit	ERR1136795	MaxBin2	FALSE	80.1	36.88
MGYG000018510	0.00150208	cov_fs	single-sample	megahit	ERR1136795	MaxBin2	FALSE	80.1	36.88
MGYG000021014	0.065519	cov_pr	single-sample	megahit	ERR1136795	MaxBin2	FALSE	81.06	34
MGYG000021014	0.0804536	cov_rc	single-sample	megahit	ERR1136795	MaxBin2	FALSE	81.06	34
MGYG000021014	0.0722223	cov_fs	single-sample	megahit	ERR1136795	MaxBin2	FALSE	81.06	34
MGYG000024365	0.00738021	cov_pr	single-sample	megahit	ERR1136795	MaxBin2	FALSE	66.9	26.03
MGYG000024365	0.00598376	cov_rc	single-sample	megahit	ERR1136795	MaxBin2	FALSE	66.9	26.03
MGYG000024365	0.00660903	cov_fs	single-sample	megahit	ERR1136795	MaxBin2	FALSE	66.9	26.03
MGYG000024914	0.000307569	cov_pr	single-sample	megahit	ERR1136795	MaxBin2	FALSE	84.8	34.44
MGYG000024914	0.00036374	cov_rc	single-sample	megahit	ERR1136795	MaxBin2	FALSE	84.8	34.44
MGYG000024914	0.000333304	cov_fs	single-sample	megahit	ERR1136795	MaxBin2	FALSE	84.8	34.44
MGYG000032744	0.0817715	cov_pr	single-sample	megahit	ERR1136795	MaxBin2	FALSE	83	39.25
MGYG000032744	0.0459693	cov_rc	single-sample	megahit	ERR1136795	MaxBin2	FALSE	83	39.25
MGYG000032744	0.0588532	cov_fs	single-sample	megahit	ERR1136795	MaxBin2	FALSE	83	39.25
MGYG000040344	0.00631569	cov_pr	single-sample	megahit	ERR1136795	MaxBin2	FALSE	81	24.08
MGYG000040344	0.00514605	cov_rc	single-sample	megahit	ERR1136795	MaxBin2	FALSE	81	24.08
MGYG000040344	0.00567119	cov_fs	single-sample	megahit	ERR1136795	MaxBin2	FALSE	81	24.08
MGYG000048019	0.00577148	cov_pr	single-sample	megahit	ERR1136795	MaxBin2	FALSE	66.9	26.03
MGYG000048019	0.00532355	cov_rc	single-sample	megahit	ERR1136795	MaxBin2	FALSE	66.9	26.03
MGYG000048019	0.00553847	cov_fs	single-sample	megahit	ERR1136795	MaxBin2	FALSE	66.9	26.03
MGYG000051631	0.00561933	cov_pr	single-sample	megahit	ERR1136795	MaxBin2	FALSE	69.75	16.52
MGYG000051631	0.00297595	cov_rc	single-sample	megahit	ERR1136795	MaxBin2	FALSE	69.75	16.52
MGYG000051631	0.00389117	cov_fs	single-sample	megahit	ERR1136795	MaxBin2	FALSE	69.75	16.52
MGYG000055687	0.849751	cov_pr	single-sample	megahit	ERR1136795	MaxBin2	FALSE	54.56	5.59
MGYG000055687	0.218143	cov_rc	single-sample	megahit	ERR1136795	MaxBin2	FALSE	54.56	5.59
MGYG000055687	0.347164	cov_fs	single-sample	megahit	ERR1136795	MaxBin2	FALSE	54.56	5.59
MGYG000057389	0.0672425	cov_pr	single-sample	megahit	ERR1136795	MaxBin2	FALSE	55.6	17.19
MGYG000057389	0.0462125	cov_rc	single-sample	megahit	ERR1136795	MaxBin2	FALSE	55.6	17.19
MGYG000057389	0.0547785	cov_fs	single-sample	megahit	ERR1136795	MaxBin2	FALSE	55.6	17.19
MGYG000062400	0.00283344	cov_pr	single-sample	megahit	ERR1136795	MaxBin2	FALSE	49.75	9.56
MGYG000062400	0.00109937	cov_rc	single-sample	megahit	ERR1136795	MaxBin2	FALSE	49.75	9.56
MGYG000062400	0.00158411	cov_fs	single-sample	megahit	ERR1136795	MaxBin2	FALSE	49.75	9.56
MGYG000063312	0.00283344	cov_pr	single-sample	megahit	ERR1136795	MaxBin2	FALSE	49.75	9.56
MGYG000063312	0.00132923	cov_rc	single-sample	megahit	ERR1136795	MaxBin2	FALSE	49.75	9.56
MGYG000063312	0.00180956	cov_fs	single-sample	megahit	ERR1136795	MaxBin2	FALSE	49.75	9.56
MGYG000071224	0.00307069	cov_pr	single-sample	megahit	ERR1136795	MaxBin2	FALSE	84.8	34.44
MGYG000071224	0.0026842	cov_rc	single-sample	megahit	ERR1136795	MaxBin2	FALSE	84.8	34.44
MGYG000071224	0.00286447	cov_fs	single-sample	megahit	ERR1136795	MaxBin2	FALSE	84.8	34.44
MGYG000078398	0.014071	cov_pr	single-sample	megahit	ERR1136795	MaxBin2	FALSE	83	39.25
MGYG000078398	0.0088983	cov_rc	single-sample	megahit	ERR1136795	MaxBin2	FALSE	83	39.25
MGYG000078398	0.0109022	cov_fs	single-sample	megahit	ERR1136795	MaxBin2	FALSE	83	39.25
MGYG000096711	0.000290634	cov_pr	single-sample	megahit	ERR1136795	MaxBin2	FALSE	72.75	27.72
MGYG000096711	0.000343472	cov_rc	single-sample	megahit	ERR1136795	MaxBin2	FALSE	72.75	27.72
MGYG000096711	0.000314852	cov_fs	single-sample	megahit	ERR1136795	MaxBin2	FALSE	72.75	27.72
MGYG000100215	0.0588855	cov_pr	single-sample	megahit	ERR1136795	MaxBin2	FALSE	81.56	29.33
MGYG000100215	0.0435226	cov_rc	single-sample	megahit	ERR1136795	MaxBin2	FALSE	81.56	29.33
MGYG000100215	0.0500517	cov_fs	single-sample	megahit	ERR1136795	MaxBin2	FALSE	81.56	29.33
MGYG000104362	0.0781101	cov_pr	single-sample	megahit	ERR1136795	MaxBin2	FALSE	80.1	36.88
MGYG000104362	0.128039	cov_rc	single-sample	megahit	ERR1136795	MaxBin2	FALSE	80.1	36.88
MGYG000104362	0.0970283	cov_fs	single-sample	megahit	ERR1136795	MaxBin2	FALSE	80.1	36.88
MGYG000106548	0.0143193	cov_pr	single-sample	megahit	ERR1136795	MaxBin2	FALSE	45.22	8.97
MGYG000106548	0.0105212	cov_rc	single-sample	megahit	ERR1136795	MaxBin2	FALSE	45.22	8.97
MGYG000106548	0.0121299	cov_fs	single-sample	megahit	ERR1136795	MaxBin2	FALSE	45.22	8.97
MGYG000116920	0.00168751	cov_pr	single-sample	megahit	ERR1136795	MaxBin2	FALSE	45.16	15.37
MGYG000116920	0.000597995	cov_rc	single-sample	megahit	ERR1136795	MaxBin2	FALSE	45.16	15.37
MGYG000116920	0.000883062	cov_fs	single-sample	megahit	ERR1136795	MaxBin2	FALSE	45.16	15.37
MGYG000117935	0.17908	cov_pr	single-sample	megahit	ERR1136795	MaxBin2	FALSE	77.6	23.31
MGYG000117935	0.112797	cov_rc	single-sample	megahit	ERR1136795	MaxBin2	FALSE	77.6	23.31
MGYG000117935	0.138412	cov_fs	single-sample	megahit	ERR1136795	MaxBin2	FALSE	77.6	23.31
MGYG000119190	0.270496	cov_pr	single-sample	megahit	ERR1136795	MaxBin2	FALSE	83	39.25
MGYG000119190	0.169951	cov_rc	single-sample	megahit	ERR1136795	MaxBin2	FALSE	83	39.25
MGYG000119190	0.208748	cov_fs	single-sample	megahit	ERR1136795	MaxBin2	FALSE	83	39.25
MGYG000120645	0.0767215	cov_pr	single-sample	megahit	ERR1136795	MaxBin2	FALSE	81.06	34
MGYG000120645	0.106039	cov_rc	single-sample	megahit	ERR1136795	MaxBin2	FALSE	81.06	34
MGYG000120645	0.0890286	cov_fs	single-sample	megahit	ERR1136795	MaxBin2	FALSE	81.06	34
MGYG000122815	0.00317013	cov_pr	single-sample	megahit	ERR1136795	MaxBin2	FALSE	52.84	11.64
MGYG000122815	0.00159633	cov_rc	single-sample	megahit	ERR1136795	MaxBin2	FALSE	52.84	11.64
MGYG000122815	0.00212341	cov_fs	single-sample	megahit	ERR1136795	MaxBin2	FALSE	52.84	11.64
MGYG000124412	0.00469882	cov_pr	single-sample	megahit	ERR1136795	MaxBin2	FALSE	64.5	22.27
MGYG000124412	0.00443599	cov_rc	single-sample	megahit	ERR1136795	MaxBin2	FALSE	64.5	22.27
MGYG000124412	0.00456363	cov_fs	single-sample	megahit	ERR1136795	MaxBin2	FALSE	64.5	22.27
MGYG000124489	0.164227	cov_pr	single-sample	megahit	ERR1136795	MaxBin2	FALSE	72.75	27.72
MGYG000124489	0.122318	cov_rc	single-sample	megahit	ERR1136795	MaxBin2	FALSE	72.75	27.72
MGYG000124489	0.140208	cov_fs	single-sample	megahit	ERR1136795	MaxBin2	FALSE	72.75	27.72
MGYG000135271	0.13744	cov_pr	single-sample	megahit	ERR1136795	MaxBin2	FALSE	51.78	14
MGYG000135271	0.106066	cov_rc	single-sample	megahit	ERR1136795	MaxBin2	FALSE	51.78	14
MGYG000135271	0.119732	cov_fs	single-sample	megahit	ERR1136795	MaxBin2	FALSE	51.78	14
MGYG000139673	0.100964	cov_pr	single-sample	megahit	ERR1136795	MaxBin2	FALSE	69.75	16.52
MGYG000139673	0.0797109	cov_rc	single-sample	megahit	ERR1136795	MaxBin2	FALSE	69.75	16.52
MGYG000139673	0.0890876	cov_fs	single-sample	megahit	ERR1136795	MaxBin2	FALSE	69.75	16.52
MGYG000143235	0.00177562	cov_pr	single-sample	megahit	ERR1136795	MaxBin2	FALSE	58.38	9.71
MGYG000143235	0.000910046	cov_rc	single-sample	megahit	ERR1136795	MaxBin2	FALSE	58.38	9.71
MGYG000143235	0.00120335	cov_fs	single-sample	megahit	ERR1136795	MaxBin2	FALSE	58.38	9.71
MGYG000150593	0.189836	cov_pr	single-sample	megahit	ERR1136795	MaxBin2	FALSE	64.25	18.72
MGYG000150593	0.0991049	cov_rc	single-sample	megahit	ERR1136795	MaxBin2	FALSE	64.25	18.72
MGYG000150593	0.130225	cov_fs	single-sample	megahit	ERR1136795	MaxBin2	FALSE	64.25	18.72
MGYG000150798	0.00286841	cov_pr	single-sample	megahit	ERR1136795	MaxBin2	FALSE	58.38	9.71
MGYG000150798	0.00184151	cov_rc	single-sample	megahit	ERR1136795	MaxBin2	FALSE	58.38	9.71
MGYG000150798	0.00224301	cov_fs	single-sample	megahit	ERR1136795	MaxBin2	FALSE	58.38	9.71
MGYG000156351	0.00652875	cov_pr	single-sample	megahit	ERR1136795	MaxBin2	FALSE	38.62	8.06
MGYG000156351	0.002644	cov_rc	single-sample	megahit	ERR1136795	MaxBin2	FALSE	38.62	8.06
MGYG000156351	0.00376376	cov_fs	single-sample	megahit	ERR1136795	MaxBin2	FALSE	38.62	8.06
MGYG000159974	0.000411954	cov_pr	single-sample	megahit	ERR1136795	MaxBin2	FALSE	84.8	34.44
MGYG000159974	0.000220541	cov_rc	single-sample	megahit	ERR1136795	MaxBin2	FALSE	84.8	34.44
MGYG000159974	0.000287283	cov_fs	single-sample	megahit	ERR1136795	MaxBin2	FALSE	84.8	34.44
MGYG000163039	0.00131756	cov_pr	single-sample	megahit	ERR1136795	MaxBin2	FALSE	55.16	21.05
MGYG000163039	0.000645727	cov_rc	single-sample	megahit	ERR1136795	MaxBin2	FALSE	55.16	21.05
MGYG000163039	0.000866694	cov_fs	single-sample	megahit	ERR1136795	MaxBin2	FALSE	55.16	21.05
MGYG000163960	0.0336218	cov_pr	single-sample	megahit	ERR1136795	MaxBin2	FALSE	83	39.25
MGYG000163960	0.0204233	cov_rc	single-sample	megahit	ERR1136795	MaxBin2	FALSE	83	39.25
MGYG000163960	0.0254109	cov_fs	single-sample	megahit	ERR1136795	MaxBin2	FALSE	83	39.25
MGYG000170810	0.000690819	cov_pr	single-sample	megahit	ERR1136795	MaxBin2	FALSE	44.9	10.44
MGYG000170810	0.00022548	cov_rc	single-sample	megahit	ERR1136795	MaxBin2	FALSE	44.9	10.44
MGYG000170810	0.000339989	cov_fs	single-sample	megahit	ERR1136795	MaxBin2	FALSE	44.9	10.44
MGYG000172724	0.00282757	cov_pr	single-sample	megahit	ERR1136795	MaxBin2	FALSE	78.75	46.03
MGYG000172724	0.00310095	cov_rc	single-sample	megahit	ERR1136795	MaxBin2	FALSE	78.75	46.03
MGYG000172724	0.00295796	cov_fs	single-sample	megahit	ERR1136795	MaxBin2	FALSE	78.75	46.03
MGYG000175362	0.154922	cov_pr	single-sample	megahit	ERR1136795	MaxBin2	FALSE	84.8	34.44
MGYG000175362	0.178835	cov_rc	single-sample	megahit	ERR1136795	MaxBin2	FALSE	84.8	34.44
MGYG000175362	0.166022	cov_fs	single-sample	megahit	ERR1136795	MaxBin2	FALSE	84.8	34.44
MGYG000187687	0.0304412	cov_pr	single-sample	megahit	ERR1136795	MaxBin2	FALSE	83	39.25
MGYG000187687	0.0193882	cov_rc	single-sample	megahit	ERR1136795	MaxBin2	FALSE	83	39.25
MGYG000187687	0.0236888	cov_fs	single-sample	megahit	ERR1136795	MaxBin2	FALSE	83	39.25
MGYG000191230	0.00291027	cov_pr	single-sample	megahit	ERR1136795	MaxBin2	FALSE	64.5	15.25
MGYG000191230	0.00206817	cov_rc	single-sample	megahit	ERR1136795	MaxBin2	FALSE	64.5	15.25
MGYG000191230	0.002418	cov_fs	single-sample	megahit	ERR1136795	MaxBin2	FALSE	64.5	15.25
MGYG000198353	0.121027	cov_pr	single-sample	megahit	ERR1136795	MaxBin2	FALSE	80.1	36.88
MGYG000198353	0.135348	cov_rc	single-sample	megahit	ERR1136795	MaxBin2	FALSE	80.1	36.88
MGYG000198353	0.127787	cov_fs	single-sample	megahit	ERR1136795	MaxBin2	FALSE	80.1	36.88
MGYG000199723	0.014916	cov_pr	single-sample	megahit	ERR1136795	MaxBin2	FALSE	83	39.25
MGYG000199723	0.00879641	cov_rc	single-sample	megahit	ERR1136795	MaxBin2	FALSE	83	39.25
MGYG000199723	0.0110666	cov_fs	single-sample	megahit	ERR1136795	MaxBin2	FALSE	83	39.25
MGYG000225551	0.0163433	cov_pr	single-sample	megahit	ERR1136795	MaxBin2	FALSE	75.5	29.66
MGYG000225551	0.0126017	cov_rc	single-sample	megahit	ERR1136795	MaxBin2	FALSE	75.5	29.66
MGYG000225551	0.0142307	cov_fs	single-sample	megahit	ERR1136795	MaxBin2	FALSE	75.5	29.66
MGYG000226313	0.00254147	cov_pr	single-sample	megahit	ERR1136795	MaxBin2	FALSE	72.75	27.72
MGYG000226313	0.00263537	cov_rc	single-sample	megahit	ERR1136795	MaxBin2	FALSE	72.75	27.72
MGYG000226313	0.00258757	cov_fs	single-sample	megahit	ERR1136795	MaxBin2	FALSE	72.75	27.72
MGYG000241024	0.0745099	cov_pr	single-sample	megahit	ERR1136795	MaxBin2	FALSE	78.75	46.03
MGYG000241024	0.073171	cov_rc	single-sample	megahit	ERR1136795	MaxBin2	FALSE	78.75	46.03
MGYG000241024	0.0738344	cov_fs	single-sample	megahit	ERR1136795	MaxBin2	FALSE	78.75	46.03
MGYG000243779	0.109277	cov_pr	single-sample	megahit	ERR1136795	MaxBin2	FALSE	80.8	35.78
MGYG000243779	0.126971	cov_rc	single-sample	megahit	ERR1136795	MaxBin2	FALSE	80.8	35.78
MGYG000243779	0.117462	cov_fs	single-sample	megahit	ERR1136795	MaxBin2	FALSE	80.8	35.78
MGYG000245520	0.0961458	cov_pr	single-sample	megahit	ERR1136795	MaxBin2	FALSE	81.56	29.33
MGYG000245520	0.0766538	cov_rc	single-sample	megahit	ERR1136795	MaxBin2	FALSE	81.56	29.33
MGYG000245520	0.0853005	cov_fs	single-sample	megahit	ERR1136795	MaxBin2	FALSE	81.56	29.33
MGYG000258696	0.130485	cov_pr	single-sample	megahit	ERR1136795	MaxBin2	FALSE	81.06	34
MGYG000258696	0.126484	cov_rc	single-sample	megahit	ERR1136795	MaxBin2	FALSE	81.06	34
MGYG000258696	0.128453	cov_fs	single-sample	megahit	ERR1136795	MaxBin2	FALSE	81.06	34
MGYG000283854	0.011748	cov_pr	single-sample	megahit	ERR1136795	MaxBin2	FALSE	72.75	27.72
MGYG000283854	0.00863648	cov_rc	single-sample	megahit	ERR1136795	MaxBin2	FALSE	72.75	27.72
MGYG000283854	0.00995476	cov_fs	single-sample	megahit	ERR1136795	MaxBin2	FALSE	72.75	27.72
MGYG000287158	0.00427786	cov_pr	single-sample	megahit	ERR1136795	MaxBin2	FALSE	55.6	17.19
MGYG000287158	0.0034681	cov_rc	single-sample	megahit	ERR1136795	MaxBin2	FALSE	55.6	17.19
MGYG000287158	0.00383065	cov_fs	single-sample	megahit	ERR1136795	MaxBin2	FALSE	55.6	17.19
MGYG000000022	0.24141	cov_pr	multi-sample-mash	megahit	ERR1136714	MaxBin2	FALSE	72.56	25.36
MGYG000000022	0.179076	cov_rc	multi-sample-mash	megahit	ERR1136714	MaxBin2	FALSE	72.56	25.36
MGYG000000022	0.205623	cov_fs	multi-sample-mash	megahit	ERR1136714	MaxBin2	FALSE	72.56	25.36
MGYG000000033	0.00242478	cov_pr	multi-sample-mash	megahit	ERR1136714	MaxBin2	FALSE	82.94	44.94
MGYG000000033	0.0036661	cov_rc	multi-sample-mash	megahit	ERR1136714	MaxBin2	FALSE	82.94	44.94
MGYG000000033	0.00291895	cov_fs	multi-sample-mash	megahit	ERR1136714	MaxBin2	FALSE	82.94	44.94
MGYG000000040	0.00559221	cov_pr	multi-sample-mash	megahit	ERR1136714	MaxBin2	FALSE	65.7	23.23
MGYG000000040	0.0028042	cov_rc	multi-sample-mash	megahit	ERR1136714	MaxBin2	FALSE	65.7	23.23
MGYG000000040	0.00373533	cov_fs	multi-sample-mash	megahit	ERR1136714	MaxBin2	FALSE	65.7	23.23
MGYG000000045	0.0116329	cov_pr	multi-sample-mash	megahit	ERR1136714	MaxBin2	FALSE	65.1	18.81
MGYG000000045	0.00793117	cov_rc	multi-sample-mash	megahit	ERR1136714	MaxBin2	FALSE	65.1	18.81
MGYG000000045	0.00943182	cov_fs	multi-sample-mash	megahit	ERR1136714	MaxBin2	FALSE	65.1	18.81
MGYG000000051	0.00322139	cov_pr	multi-sample-mash	megahit	ERR1136714	MaxBin2	FALSE	76.7	30.5
MGYG000000051	0.00300136	cov_rc	multi-sample-mash	megahit	ERR1136714	MaxBin2	FALSE	76.7	30.5
MGYG000000051	0.00310749	cov_fs	multi-sample-mash	megahit	ERR1136714	MaxBin2	FALSE	76.7	30.5
MGYG000000062	0.000798607	cov_pr	multi-sample-mash	megahit	ERR1136714	MaxBin2	FALSE	49.44	11.92
MGYG000000062	0.00045453	cov_rc	multi-sample-mash	megahit	ERR1136714	MaxBin2	FALSE	49.44	11.92
MGYG000000062	0.000579332	cov_fs	multi-sample-mash	megahit	ERR1136714	MaxBin2	FALSE	49.44	11.92
MGYG000000076	0.00225649	cov_pr	multi-sample-mash	megahit	ERR1136714	MaxBin2	FALSE	67.3	22.3
MGYG000000076	0.00115167	cov_rc	multi-sample-mash	megahit	ERR1136714	MaxBin2	FALSE	67.3	22.3
MGYG000000076	0.001525	cov_fs	multi-sample-mash	megahit	ERR1136714	MaxBin2	FALSE	67.3	22.3
MGYG000000077	0.00537028	cov_pr	multi-sample-mash	megahit	ERR1136714	MaxBin2	FALSE	51.97	7.8
MGYG000000077	0.0020233	cov_rc	multi-sample-mash	megahit	ERR1136714	MaxBin2	FALSE	51.97	7.8
MGYG000000077	0.00293923	cov_fs	multi-sample-mash	megahit	ERR1136714	MaxBin2	FALSE	51.97	7.8
MGYG000000084	0.058078	cov_pr	multi-sample-mash	megahit	ERR1136714	MaxBin2	FALSE	70.7	31.1
MGYG000000084	0.0613777	cov_rc	multi-sample-mash	megahit	ERR1136714	MaxBin2	FALSE	70.7	31.1
MGYG000000084	0.0596823	cov_fs	multi-sample-mash	megahit	ERR1136714	MaxBin2	FALSE	70.7	31.1
MGYG000000090	0.00205826	cov_pr	multi-sample-mash	megahit	ERR1136714	MaxBin2	FALSE	76.7	30.5
MGYG000000090	0.00204468	cov_rc	multi-sample-mash	megahit	ERR1136714	MaxBin2	FALSE	76.7	30.5
MGYG000000090	0.00205145	cov_fs	multi-sample-mash	megahit	ERR1136714	MaxBin2	FALSE	76.7	30.5
MGYG000000137	0.00537028	cov_pr	multi-sample-mash	megahit	ERR1136714	MaxBin2	FALSE	51.97	7.8
MGYG000000137	0.00155896	cov_rc	multi-sample-mash	megahit	ERR1136714	MaxBin2	FALSE	51.97	7.8
MGYG000000137	0.00241644	cov_fs	multi-sample-mash	megahit	ERR1136714	MaxBin2	FALSE	51.97	7.8
MGYG000000141	0.0213995	cov_pr	multi-sample-mash	megahit	ERR1136714	MaxBin2	FALSE	59.2	9.72
MGYG000000141	0.0112726	cov_rc	multi-sample-mash	megahit	ERR1136714	MaxBin2	FALSE	59.2	9.72
MGYG000000141	0.0147666	cov_fs	multi-sample-mash	megahit	ERR1136714	MaxBin2	FALSE	59.2	9.72
MGYG000000144	0.0160494	cov_pr	multi-sample-mash	megahit	ERR1136714	MaxBin2	FALSE	57.16	11.96
MGYG000000144	0.00801129	cov_rc	multi-sample-mash	megahit	ERR1136714	MaxBin2	FALSE	57.16	11.96
MGYG000000144	0.0106877	cov_fs	multi-sample-mash	megahit	ERR1136714	MaxBin2	FALSE	57.16	11.96
MGYG000000164	0.00936975	cov_pr	multi-sample-mash	megahit	ERR1136714	MaxBin2	FALSE	42.78	12.14
MGYG000000164	0.00281691	cov_rc	multi-sample-mash	megahit	ERR1136714	MaxBin2	FALSE	42.78	12.14
MGYG000000164	0.00433158	cov_fs	multi-sample-mash	megahit	ERR1136714	MaxBin2	FALSE	42.78	12.14
MGYG000000184	0.00240244	cov_pr	multi-sample-mash	megahit	ERR1136714	MaxBin2	FALSE	61.5	10.95
MGYG000000184	0.00119356	cov_rc	multi-sample-mash	megahit	ERR1136714	MaxBin2	FALSE	61.5	10.95
MGYG000000184	0.0015948	cov_fs	multi-sample-mash	megahit	ERR1136714	MaxBin2	FALSE	61.5	10.95
MGYG000000190	0.00936975	cov_pr	multi-sample-mash	megahit	ERR1136714	MaxBin2	FALSE	42.78	12.14
MGYG000000190	0.00307117	cov_rc	multi-sample-mash	megahit	ERR1136714	MaxBin2	FALSE	42.78	12.14
MGYG000000190	0.00462604	cov_fs	multi-sample-mash	megahit	ERR1136714	MaxBin2	FALSE	42.78	12.14
MGYG000000194	0.0109237	cov_pr	multi-sample-mash	megahit	ERR1136714	MaxBin2	FALSE	53.1	14.87
MGYG000000194	0.00626712	cov_rc	multi-sample-mash	megahit	ERR1136714	MaxBin2	FALSE	53.1	14.87
MGYG000000194	0.00796472	cov_fs	multi-sample-mash	megahit	ERR1136714	MaxBin2	FALSE	53.1	14.87
MGYG000000195	0.511282	cov_pr	multi-sample-mash	megahit	ERR1136714	MaxBin2	FALSE	43.22	9.89
MGYG000000195	0.188713	cov_rc	multi-sample-mash	megahit	ERR1136714	MaxBin2	FALSE	43.22	9.89
MGYG000000195	0.275675	cov_fs	multi-sample-mash	megahit	ERR1136714	MaxBin2	FALSE	43.22	9.89
MGYG000000259	0.0120818	cov_pr	multi-sample-mash	megahit	ERR1136714	MaxBin2	FALSE	53.1	14.87
MGYG000000259	0.00769393	cov_rc	multi-sample-mash	megahit	ERR1136714	MaxBin2	FALSE	53.1	14.87
MGYG000000259	0.00940107	cov_fs	multi-sample-mash	megahit	ERR1136714	MaxBin2	FALSE	53.1	14.87
MGYG000000278	0.00638536	cov_pr	multi-sample-mash	megahit	ERR1136714	MaxBin2	FALSE	69.25	31.66
MGYG000000278	0.00409426	cov_rc	multi-sample-mash	megahit	ERR1136714	MaxBin2	FALSE	69.25	31.66
MGYG000000278	0.00498937	cov_fs	multi-sample-mash	megahit	ERR1136714	MaxBin2	FALSE	69.25	31.66
MGYG000001397	0.0798396	cov_pr	multi-sample-mash	megahit	ERR1136714	MaxBin2	FALSE	77.6	21.77
MGYG000001397	0.0952446	cov_rc	multi-sample-mash	megahit	ERR1136714	MaxBin2	FALSE	77.6	21.77
MGYG000001397	0.0868644	cov_fs	multi-sample-mash	megahit	ERR1136714	MaxBin2	FALSE	77.6	21.77
MGYG000001420	0.00360736	cov_pr	multi-sample-mash	megahit	ERR1136714	MaxBin2	FALSE	65.1	18.81
MGYG000001420	0.00166144	cov_rc	multi-sample-mash	megahit	ERR1136714	MaxBin2	FALSE	65.1	18.81
MGYG000001420	0.00227505	cov_fs	multi-sample-mash	megahit	ERR1136714	MaxBin2	FALSE	65.1	18.81
MGYG000002274	0.102511	cov_pr	multi-sample-mash	megahit	ERR1136714	MaxBin2	FALSE	84.4	32.28
MGYG000002274	0.13719	cov_rc	multi-sample-mash	megahit	ERR1136714	MaxBin2	FALSE	84.4	32.28
MGYG000002274	0.117342	cov_fs	multi-sample-mash	megahit	ERR1136714	MaxBin2	FALSE	84.4	32.28
MGYG000002276	0.000673981	cov_pr	multi-sample-mash	megahit	ERR1136714	MaxBin2	FALSE	76.7	30.5
MGYG000002276	0.000547901	cov_rc	multi-sample-mash	megahit	ERR1136714	MaxBin2	FALSE	76.7	30.5
MGYG000002276	0.000604436	cov_fs	multi-sample-mash	megahit	ERR1136714	MaxBin2	FALSE	76.7	30.5
MGYG000002304	0.0162595	cov_pr	multi-sample-mash	megahit	ERR1136714	MaxBin2	FALSE	82.94	44.94
MGYG000002304	0.0205531	cov_rc	multi-sample-mash	megahit	ERR1136714	MaxBin2	FALSE	82.94	44.94
MGYG000002304	0.0181559	cov_fs	multi-sample-mash	megahit	ERR1136714	MaxBin2	FALSE	82.94	44.94
MGYG000002450	0.00135447	cov_pr	multi-sample-mash	megahit	ERR1136714	MaxBin2	FALSE	30.39	1.87
MGYG000002450	0.000619549	cov_rc	multi-sample-mash	megahit	ERR1136714	MaxBin2	FALSE	30.39	1.87
MGYG000002450	0.000850204	cov_fs	multi-sample-mash	megahit	ERR1136714	MaxBin2	FALSE	30.39	1.87
MGYG000002509	0.0232258	cov_pr	multi-sample-mash	megahit	ERR1136714	MaxBin2	FALSE	95.8	56.56
MGYG000002509	0.0325969	cov_rc	multi-sample-mash	megahit	ERR1136714	MaxBin2	FALSE	95.8	56.56
MGYG000002509	0.0271247	cov_fs	multi-sample-mash	megahit	ERR1136714	MaxBin2	FALSE	95.8	56.56
MGYG000002517	0.031101	cov_pr	multi-sample-mash	megahit	ERR1136714	MaxBin2	FALSE	49.44	11.92
MGYG000002517	0.0154936	cov_rc	multi-sample-mash	megahit	ERR1136714	MaxBin2	FALSE	49.44	11.92
MGYG000002517	0.0206834	cov_fs	multi-sample-mash	megahit	ERR1136714	MaxBin2	FALSE	49.44	11.92
MGYG000002540	0.0426055	cov_pr	multi-sample-mash	megahit	ERR1136714	MaxBin2	FALSE	73.44	31.8
MGYG000002540	0.0369205	cov_rc	multi-sample-mash	megahit	ERR1136714	MaxBin2	FALSE	73.44	31.8
MGYG000002540	0.0395598	cov_fs	multi-sample-mash	megahit	ERR1136714	MaxBin2	FALSE	73.44	31.8
MGYG000003682	0.00131127	cov_pr	multi-sample-mash	megahit	ERR1136714	MaxBin2	FALSE	84.4	32.28
MGYG000003682	0.00121006	cov_rc	multi-sample-mash	megahit	ERR1136714	MaxBin2	FALSE	84.4	32.28
MGYG000003682	0.00125864	cov_fs	multi-sample-mash	megahit	ERR1136714	MaxBin2	FALSE	84.4	32.28
MGYG000003686	0.00368761	cov_pr	multi-sample-mash	megahit	ERR1136714	MaxBin2	FALSE	70.7	31.1
MGYG000003686	0.00347828	cov_rc	multi-sample-mash	megahit	ERR1136714	MaxBin2	FALSE	70.7	31.1
MGYG000003686	0.00357989	cov_fs	multi-sample-mash	megahit	ERR1136714	MaxBin2	FALSE	70.7	31.1
MGYG000003691	0.000744915	cov_pr	multi-sample-mash	megahit	ERR1136714	MaxBin2	FALSE	73.44	31.8
MGYG000003691	0.000963734	cov_rc	multi-sample-mash	megahit	ERR1136714	MaxBin2	FALSE	73.44	31.8
MGYG000003691	0.000840313	cov_fs	multi-sample-mash	megahit	ERR1136714	MaxBin2	FALSE	73.44	31.8
MGYG000003695	0.152517	cov_pr	multi-sample-mash	megahit	ERR1136714	MaxBin2	FALSE	61.5	10.95
MGYG000003695	0.0790369	cov_rc	multi-sample-mash	megahit	ERR1136714	MaxBin2	FALSE	61.5	10.95
MGYG000003695	0.104118	cov_fs	multi-sample-mash	megahit	ERR1136714	MaxBin2	FALSE	61.5	10.95
MGYG000004658	0.00988608	cov_pr	multi-sample-mash	megahit	ERR1136714	MaxBin2	FALSE	43.66	7.92
MGYG000004658	0.00424147	cov_rc	multi-sample-mash	megahit	ERR1136714	MaxBin2	FALSE	43.66	7.92
MGYG000004658	0.00593613	cov_fs	multi-sample-mash	megahit	ERR1136714	MaxBin2	FALSE	43.66	7.92
MGYG000004946	0.0655874	cov_pr	multi-sample-mash	megahit	ERR1136714	MaxBin2	FALSE	70.7	31.1
MGYG000004946	0.0621011	cov_rc	multi-sample-mash	megahit	ERR1136714	MaxBin2	FALSE	70.7	31.1
MGYG000004946	0.0637967	cov_fs	multi-sample-mash	megahit	ERR1136714	MaxBin2	FALSE	70.7	31.1
MGYG000005476	0.00124437	cov_pr	multi-sample-mash	megahit	ERR1136714	MaxBin2	FALSE	57.16	11.96
MGYG000005476	0.000670303	cov_rc	multi-sample-mash	megahit	ERR1136714	MaxBin2	FALSE	57.16	11.96
MGYG000005476	0.000871276	cov_fs	multi-sample-mash	megahit	ERR1136714	MaxBin2	FALSE	57.16	11.96
MGYG000005983	0.00346647	cov_pr	multi-sample-mash	megahit	ERR1136714	MaxBin2	FALSE	65.1	18.81
MGYG000005983	0.00180579	cov_rc	multi-sample-mash	megahit	ERR1136714	MaxBin2	FALSE	65.1	18.81
MGYG000005983	0.00237459	cov_fs	multi-sample-mash	megahit	ERR1136714	MaxBin2	FALSE	65.1	18.81
MGYG000006567	0.0988973	cov_pr	multi-sample-mash	megahit	ERR1136714	MaxBin2	FALSE	74.3	23.16
MGYG000006567	0.0860719	cov_rc	multi-sample-mash	megahit	ERR1136714	MaxBin2	FALSE	74.3	23.16
MGYG000006567	0.09204	cov_fs	multi-sample-mash	megahit	ERR1136714	MaxBin2	FALSE	74.3	23.16
MGYG000006692	0.232853	cov_pr	multi-sample-mash	megahit	ERR1136714	MaxBin2	FALSE	52.6	12.44
MGYG000006692	0.120338	cov_rc	multi-sample-mash	megahit	ERR1136714	MaxBin2	FALSE	52.6	12.44
MGYG000006692	0.158673	cov_fs	multi-sample-mash	megahit	ERR1136714	MaxBin2	FALSE	52.6	12.44
MGYG000009501	0.0237781	cov_pr	multi-sample-mash	megahit	ERR1136714	MaxBin2	FALSE	47.47	7.6
MGYG000009501	0.0131421	cov_rc	multi-sample-mash	megahit	ERR1136714	MaxBin2	FALSE	47.47	7.6
MGYG000009501	0.0169281	cov_fs	multi-sample-mash	megahit	ERR1136714	MaxBin2	FALSE	47.47	7.6
MGYG000010834	0.108303	cov_pr	multi-sample-mash	megahit	ERR1136714	MaxBin2	FALSE	68.06	15.23
MGYG000010834	0.0557753	cov_rc	multi-sample-mash	megahit	ERR1136714	MaxBin2	FALSE	68.06	15.23
MGYG000010834	0.0736312	cov_fs	multi-sample-mash	megahit	ERR1136714	MaxBin2	FALSE	68.06	15.23
MGYG000015138	0.00231841	cov_pr	multi-sample-mash	megahit	ERR1136714	MaxBin2	FALSE	76.7	30.5
MGYG000015138	0.00178734	cov_rc	multi-sample-mash	megahit	ERR1136714	MaxBin2	FALSE	76.7	30.5
MGYG000015138	0.00201853	cov_fs	multi-sample-mash	megahit	ERR1136714	MaxBin2	FALSE	76.7	30.5
MGYG000017916	0.0153735	cov_pr	multi-sample-mash	megahit	ERR1136714	MaxBin2	FALSE	96.25	58.72
MGYG000017916	0.0209774	cov_rc	multi-sample-mash	megahit	ERR1136714	MaxBin2	FALSE	96.25	58.72
MGYG000017916	0.0177435	cov_fs	multi-sample-mash	megahit	ERR1136714	MaxBin2	FALSE	96.25	58.72
MGYG000022300	0.311226	cov_pr	multi-sample-mash	megahit	ERR1136714	MaxBin2	FALSE	60.72	11.31
MGYG000022300	0.162856	cov_rc	multi-sample-mash	megahit	ERR1136714	MaxBin2	FALSE	60.72	11.31
MGYG000022300	0.213824	cov_fs	multi-sample-mash	megahit	ERR1136714	MaxBin2	FALSE	60.72	11.31
MGYG000032744	0.0393122	cov_pr	multi-sample-mash	megahit	ERR1136714	MaxBin2	FALSE	82.94	44.94
MGYG000032744	0.0486535	cov_rc	multi-sample-mash	megahit	ERR1136714	MaxBin2	FALSE	82.94	44.94
MGYG000032744	0.0434869	cov_fs	multi-sample-mash	megahit	ERR1136714	MaxBin2	FALSE	82.94	44.94
MGYG000037664	0.00936975	cov_pr	multi-sample-mash	megahit	ERR1136714	MaxBin2	FALSE	42.78	12.14
MGYG000037664	0.00299233	cov_rc	multi-sample-mash	megahit	ERR1136714	MaxBin2	FALSE	42.78	12.14
MGYG000037664	0.00453603	cov_fs	multi-sample-mash	megahit	ERR1136714	MaxBin2	FALSE	42.78	12.14
MGYG000044550	0.456316	cov_pr	multi-sample-mash	megahit	ERR1136714	MaxBin2	FALSE	29.02	0.77
MGYG000044550	0.134399	cov_rc	multi-sample-mash	megahit	ERR1136714	MaxBin2	FALSE	29.02	0.77
MGYG000044550	0.207641	cov_fs	multi-sample-mash	megahit	ERR1136714	MaxBin2	FALSE	29.02	0.77
MGYG000055141	0.00182138	cov_pr	multi-sample-mash	megahit	ERR1136714	MaxBin2	FALSE	74.3	23.16
MGYG000055141	0.00114697	cov_rc	multi-sample-mash	megahit	ERR1136714	MaxBin2	FALSE	74.3	23.16
MGYG000055141	0.00140756	cov_fs	multi-sample-mash	megahit	ERR1136714	MaxBin2	FALSE	74.3	23.16
MGYG000076966	0.00895975	cov_pr	multi-sample-mash	megahit	ERR1136714	MaxBin2	FALSE	96.25	58.72
MGYG000076966	0.00957089	cov_rc	multi-sample-mash	megahit	ERR1136714	MaxBin2	FALSE	96.25	58.72
MGYG000076966	0.00925524	cov_fs	multi-sample-mash	megahit	ERR1136714	MaxBin2	FALSE	96.25	58.72
MGYG000078398	0.00106546	cov_pr	multi-sample-mash	megahit	ERR1136714	MaxBin2	FALSE	47.47	7.6
MGYG000078398	0.000516362	cov_rc	multi-sample-mash	megahit	ERR1136714	MaxBin2	FALSE	47.47	7.6
MGYG000078398	0.000695608	cov_fs	multi-sample-mash	megahit	ERR1136714	MaxBin2	FALSE	47.47	7.6
MGYG000081282	0.247144	cov_pr	multi-sample-mash	megahit	ERR1136714	MaxBin2	FALSE	75.75	37.56
MGYG000081282	0.175958	cov_rc	multi-sample-mash	megahit	ERR1136714	MaxBin2	FALSE	75.75	37.56
MGYG000081282	0.205563	cov_fs	multi-sample-mash	megahit	ERR1136714	MaxBin2	FALSE	75.75	37.56
MGYG000081384	0.0379213	cov_pr	multi-sample-mash	megahit	ERR1136714	MaxBin2	FALSE	70.7	31.1
MGYG000081384	0.0258416	cov_rc	multi-sample-mash	megahit	ERR1136714	MaxBin2	FALSE	70.7	31.1
MGYG000081384	0.0307372	cov_fs	multi-sample-mash	megahit	ERR1136714	MaxBin2	FALSE	70.7	31.1
MGYG000083923	0.0272195	cov_pr	multi-sample-mash	megahit	ERR1136714	MaxBin2	FALSE	82.94	44.94
MGYG000083923	0.0371606	cov_rc	multi-sample-mash	megahit	ERR1136714	MaxBin2	FALSE	82.94	44.94
MGYG000083923	0.0314225	cov_fs	multi-sample-mash	megahit	ERR1136714	MaxBin2	FALSE	82.94	44.94
MGYG000089024	0.0630202	cov_pr	multi-sample-mash	megahit	ERR1136714	MaxBin2	FALSE	68.56	24.62
MGYG000089024	0.0416125	cov_rc	multi-sample-mash	megahit	ERR1136714	MaxBin2	FALSE	68.56	24.62
MGYG000089024	0.0501264	cov_fs	multi-sample-mash	megahit	ERR1136714	MaxBin2	FALSE	68.56	24.62
MGYG000095752	0.0123845	cov_pr	multi-sample-mash	megahit	ERR1136714	MaxBin2	FALSE	57.16	11.96
MGYG000095752	0.0031169	cov_rc	multi-sample-mash	megahit	ERR1136714	MaxBin2	FALSE	57.16	11.96
MGYG000095752	0.00498036	cov_fs	multi-sample-mash	megahit	ERR1136714	MaxBin2	FALSE	57.16	11.96
MGYG000102075	0.0212096	cov_pr	multi-sample-mash	megahit	ERR1136714	MaxBin2	FALSE	36.66	4.92
MGYG000102075	0.00489705	cov_rc	multi-sample-mash	megahit	ERR1136714	MaxBin2	FALSE	36.66	4.92
MGYG000102075	0.00795694	cov_fs	multi-sample-mash	megahit	ERR1136714	MaxBin2	FALSE	36.66	4.92
MGYG000104121	0.0201071	cov_pr	multi-sample-mash	megahit	ERR1136714	MaxBin2	FALSE	53.1	14.87
MGYG000104121	0.0104917	cov_rc	multi-sample-mash	megahit	ERR1136714	MaxBin2	FALSE	53.1	14.87
MGYG000104121	0.0137887	cov_fs	multi-sample-mash	megahit	ERR1136714	MaxBin2	FALSE	53.1	14.87
MGYG000106971	0.06524	cov_pr	multi-sample-mash	megahit	ERR1136714	MaxBin2	FALSE	82.94	44.94
MGYG000106971	0.0889259	cov_rc	multi-sample-mash	megahit	ERR1136714	MaxBin2	FALSE	82.94	44.94
MGYG000106971	0.0752634	cov_fs	multi-sample-mash	megahit	ERR1136714	MaxBin2	FALSE	82.94	44.94
MGYG000107466	0.0577001	cov_pr	multi-sample-mash	megahit	ERR1136714	MaxBin2	FALSE	76.7	30.5
MGYG000107466	0.0650171	cov_rc	multi-sample-mash	megahit	ERR1136714	MaxBin2	FALSE	76.7	30.5
MGYG000107466	0.0611404	cov_fs	multi-sample-mash	megahit	ERR1136714	MaxBin2	FALSE	76.7	30.5
MGYG000124489	0.249373	cov_pr	multi-sample-mash	megahit	ERR1136714	MaxBin2	FALSE	59.72	14.13
MGYG000124489	0.100053	cov_rc	multi-sample-mash	megahit	ERR1136714	MaxBin2	FALSE	59.72	14.13
MGYG000124489	0.142809	cov_fs	multi-sample-mash	megahit	ERR1136714	MaxBin2	FALSE	59.72	14.13
MGYG000126333	0.023552	cov_pr	multi-sample-mash	megahit	ERR1136714	MaxBin2	FALSE	53.1	14.87
MGYG000126333	0.0140986	cov_rc	multi-sample-mash	megahit	ERR1136714	MaxBin2	FALSE	53.1	14.87
MGYG000126333	0.0176385	cov_fs	multi-sample-mash	megahit	ERR1136714	MaxBin2	FALSE	53.1	14.87
MGYG000137221	0.160391	cov_pr	multi-sample-mash	megahit	ERR1136714	MaxBin2	FALSE	66.4	21.06
MGYG000137221	0.127812	cov_rc	multi-sample-mash	megahit	ERR1136714	MaxBin2	FALSE	66.4	21.06
MGYG000137221	0.14226	cov_fs	multi-sample-mash	megahit	ERR1136714	MaxBin2	FALSE	66.4	21.06
MGYG000144849	0.00430813	cov_pr	multi-sample-mash	megahit	ERR1136714	MaxBin2	FALSE	61.5	10.95
MGYG000144849	0.0022598	cov_rc	multi-sample-mash	megahit	ERR1136714	MaxBin2	FALSE	61.5	10.95
MGYG000144849	0.00296456	cov_fs	multi-sample-mash	megahit	ERR1136714	MaxBin2	FALSE	61.5	10.95
MGYG000147506	0.165306	cov_pr	multi-sample-mash	megahit	ERR1136714	MaxBin2	FALSE	68.56	24.62
MGYG000147506	0.141604	cov_rc	multi-sample-mash	megahit	ERR1136714	MaxBin2	FALSE	68.56	24.62
MGYG000147506	0.15254	cov_fs	multi-sample-mash	megahit	ERR1136714	MaxBin2	FALSE	68.56	24.62
MGYG000148078	0.0012753	cov_pr	multi-sample-mash	megahit	ERR1136714	MaxBin2	FALSE	68.56	24.62
MGYG000148078	0.0013355	cov_rc	multi-sample-mash	megahit	ERR1136714	MaxBin2	FALSE	68.56	24.62
MGYG000148078	0.00130471	cov_fs	multi-sample-mash	megahit	ERR1136714	MaxBin2	FALSE	68.56	24.62
MGYG000151174	0.0781231	cov_pr	multi-sample-mash	megahit	ERR1136714	MaxBin2	FALSE	77.6	21.77
MGYG000151174	0.0570715	cov_rc	multi-sample-mash	megahit	ERR1136714	MaxBin2	FALSE	77.6	21.77
MGYG000151174	0.0659583	cov_fs	multi-sample-mash	megahit	ERR1136714	MaxBin2	FALSE	77.6	21.77
MGYG000156351	0.00354999	cov_pr	multi-sample-mash	megahit	ERR1136714	MaxBin2	FALSE	66.4	21.06
MGYG000156351	0.00238945	cov_rc	multi-sample-mash	megahit	ERR1136714	MaxBin2	FALSE	66.4	21.06
MGYG000156351	0.00285634	cov_fs	multi-sample-mash	megahit	ERR1136714	MaxBin2	FALSE	66.4	21.06
MGYG000177413	0.108164	cov_pr	multi-sample-mash	megahit	ERR1136714	MaxBin2	FALSE	66.4	21.06
MGYG000177413	0.0675902	cov_rc	multi-sample-mash	megahit	ERR1136714	MaxBin2	FALSE	66.4	21.06
MGYG000177413	0.0831938	cov_fs	multi-sample-mash	megahit	ERR1136714	MaxBin2	FALSE	66.4	21.06
MGYG000178386	0.0985548	cov_pr	multi-sample-mash	megahit	ERR1136714	MaxBin2	FALSE	61.5	10.95
MGYG000178386	0.0791762	cov_rc	multi-sample-mash	megahit	ERR1136714	MaxBin2	FALSE	61.5	10.95
MGYG000178386	0.087809	cov_fs	multi-sample-mash	megahit	ERR1136714	MaxBin2	FALSE	61.5	10.95
MGYG000178558	0.00182138	cov_pr	multi-sample-mash	megahit	ERR1136714	MaxBin2	FALSE	74.3	23.16
MGYG000178558	0.00107747	cov_rc	multi-sample-mash	megahit	ERR1136714	MaxBin2	FALSE	74.3	23.16
MGYG000178558	0.00135397	cov_fs	multi-sample-mash	megahit	ERR1136714	MaxBin2	FALSE	74.3	23.16
MGYG000179621	0.0493072	cov_pr	multi-sample-mash	megahit	ERR1136714	MaxBin2	FALSE	43.66	7.92
MGYG000179621	0.0271699	cov_rc	multi-sample-mash	megahit	ERR1136714	MaxBin2	FALSE	43.66	7.92
MGYG000179621	0.0350346	cov_fs	multi-sample-mash	megahit	ERR1136714	MaxBin2	FALSE	43.66	7.92
MGYG000187829	0.0818371	cov_pr	multi-sample-mash	megahit	ERR1136714	MaxBin2	FALSE	53.1	14.87
MGYG000187829	0.04662	cov_rc	multi-sample-mash	megahit	ERR1136714	MaxBin2	FALSE	53.1	14.87
MGYG000187829	0.0594011	cov_fs	multi-sample-mash	megahit	ERR1136714	MaxBin2	FALSE	53.1	14.87
MGYG000198108	0.00737889	cov_pr	multi-sample-mash	megahit	ERR1136714	MaxBin2	FALSE	53.1	14.87
MGYG000198108	0.00649626	cov_rc	multi-sample-mash	megahit	ERR1136714	MaxBin2	FALSE	53.1	14.87
MGYG000198108	0.0069095	cov_fs	multi-sample-mash	megahit	ERR1136714	MaxBin2	FALSE	53.1	14.87
MGYG000198353	0.00465003	cov_pr	multi-sample-mash	megahit	ERR1136714	MaxBin2	FALSE	77.6	21.77
MGYG000198353	0.00340367	cov_rc	multi-sample-mash	megahit	ERR1136714	MaxBin2	FALSE	77.6	21.77
MGYG000198353	0.00393041	cov_fs	multi-sample-mash	megahit	ERR1136714	MaxBin2	FALSE	77.6	21.77
MGYG000199723	0.00200937	cov_pr	multi-sample-mash	megahit	ERR1136714	MaxBin2	FALSE	82.94	44.94
MGYG000199723	0.00260636	cov_rc	multi-sample-mash	megahit	ERR1136714	MaxBin2	FALSE	82.94	44.94
MGYG000199723	0.00226926	cov_fs	multi-sample-mash	megahit	ERR1136714	MaxBin2	FALSE	82.94	44.94
MGYG000204634	0.373032	cov_pr	multi-sample-mash	megahit	ERR1136714	MaxBin2	FALSE	26.95	3.58
MGYG000204634	0.108083	cov_rc	multi-sample-mash	megahit	ERR1136714	MaxBin2	FALSE	26.95	3.58
MGYG000204634	0.167604	cov_fs	multi-sample-mash	megahit	ERR1136714	MaxBin2	FALSE	26.95	3.58
MGYG000206647	0.0162345	cov_pr	multi-sample-mash	megahit	ERR1136714	MaxBin2	FALSE	82.94	44.94
MGYG000206647	0.025807	cov_rc	multi-sample-mash	megahit	ERR1136714	MaxBin2	FALSE	82.94	44.94
MGYG000206647	0.0199309	cov_fs	multi-sample-mash	megahit	ERR1136714	MaxBin2	FALSE	82.94	44.94
MGYG000229893	0.0631166	cov_pr	multi-sample-mash	megahit	ERR1136714	MaxBin2	FALSE	82.94	44.94
MGYG000229893	0.078726	cov_rc	multi-sample-mash	megahit	ERR1136714	MaxBin2	FALSE	82.94	44.94
MGYG000229893	0.0700624	cov_fs	multi-sample-mash	megahit	ERR1136714	MaxBin2	FALSE	82.94	44.94
MGYG000231681	0.278161	cov_pr	multi-sample-mash	megahit	ERR1136714	MaxBin2	FALSE	31.48	1.43
MGYG000231681	0.0556098	cov_rc	multi-sample-mash	megahit	ERR1136714	MaxBin2	FALSE	31.48	1.43
MGYG000231681	0.0926893	cov_fs	multi-sample-mash	megahit	ERR1136714	MaxBin2	FALSE	31.48	1.43
MGYG000243779	0.013494	cov_pr	multi-sample-mash	megahit	ERR1136714	MaxBin2	FALSE	76	37.9
MGYG000243779	0.0116042	cov_rc	multi-sample-mash	megahit	ERR1136714	MaxBin2	FALSE	76	37.9
MGYG000243779	0.012478	cov_fs	multi-sample-mash	megahit	ERR1136714	MaxBin2	FALSE	76	37.9
MGYG000263582	0.00415302	cov_pr	multi-sample-mash	megahit	ERR1136714	MaxBin2	FALSE	77.6	21.77
MGYG000263582	0.00307351	cov_rc	multi-sample-mash	megahit	ERR1136714	MaxBin2	FALSE	77.6	21.77
MGYG000263582	0.00353264	cov_fs	multi-sample-mash	megahit	ERR1136714	MaxBin2	FALSE	77.6	21.77
MGYG000280452	0.84464	cov_pr	multi-sample-mash	megahit	ERR1136714	MaxBin2	FALSE	18.95	1.13
MGYG000280452	0.104364	cov_rc	multi-sample-mash	megahit	ERR1136714	MaxBin2	FALSE	18.95	1.13
MGYG000280452	0.185774	cov_fs	multi-sample-mash	megahit	ERR1136714	MaxBin2	FALSE	18.95	1.13
MGYG000284844	0.286921	cov_pr	multi-sample-mash	megahit	ERR1136714	MaxBin2	FALSE	73.44	31.8
MGYG000284844	0.269395	cov_rc	multi-sample-mash	megahit	ERR1136714	MaxBin2	FALSE	73.44	31.8
MGYG000284844	0.277882	cov_fs	multi-sample-mash	megahit	ERR1136714	MaxBin2	FALSE	73.44	31.8
MGYG000287158	0.00666679	cov_pr	multi-sample-mash	megahit	ERR1136714	MaxBin2	FALSE	77.6	21.77
MGYG000287158	0.00647061	cov_rc	multi-sample-mash	megahit	ERR1136714	MaxBin2	FALSE	77.6	21.77
MGYG000287158	0.00656724	cov_fs	multi-sample-mash	megahit	ERR1136714	MaxBin2	FALSE	77.6	21.77
MGYG000288088	0.0390401	cov_pr	multi-sample-mash	megahit	ERR1136714	MaxBin2	FALSE	27.08	2.28
MGYG000288088	0.00494704	cov_rc	multi-sample-mash	megahit	ERR1136714	MaxBin2	FALSE	27.08	2.28
MGYG000288088	0.00878133	cov_fs	multi-sample-mash	megahit	ERR1136714	MaxBin2	FALSE	27.08	2.28
MGYG000000002	0.258437	cov_pr	multi-sample-all	megahit	ERR1136732	MaxBin2	FALSE	79.06	25.98
MGYG000000002	0.209148	cov_rc	multi-sample-all	megahit	ERR1136732	MaxBin2	FALSE	79.06	25.98
MGYG000000002	0.231195	cov_fs	multi-sample-all	megahit	ERR1136732	MaxBin2	FALSE	79.06	25.98
MGYG000000040	0.0140768	cov_pr	multi-sample-all	megahit	ERR1136732	MaxBin2	FALSE	23.25	2.34
MGYG000000040	0.00310931	cov_rc	multi-sample-all	megahit	ERR1136732	MaxBin2	FALSE	23.25	2.34
MGYG000000040	0.00509356	cov_fs	multi-sample-all	megahit	ERR1136732	MaxBin2	FALSE	23.25	2.34
MGYG000000041	0.00105603	cov_pr	multi-sample-all	megahit	ERR1136732	MaxBin2	FALSE	64.75	27.16
MGYG000000041	0.00102083	cov_rc	multi-sample-all	megahit	ERR1136732	MaxBin2	FALSE	64.75	27.16
MGYG000000041	0.00103813	cov_fs	multi-sample-all	megahit	ERR1136732	MaxBin2	FALSE	64.75	27.16
MGYG000000077	0.0109947	cov_pr	multi-sample-all	megahit	ERR1136732	MaxBin2	FALSE	31.66	3.15
MGYG000000077	0.00347255	cov_rc	multi-sample-all	megahit	ERR1136732	MaxBin2	FALSE	31.66	3.15
MGYG000000077	0.00527808	cov_fs	multi-sample-all	megahit	ERR1136732	MaxBin2	FALSE	31.66	3.15
MGYG000000137	0.108716	cov_pr	multi-sample-all	megahit	ERR1136732	MaxBin2	FALSE	72.4	28.3
MGYG000000137	0.107337	cov_rc	multi-sample-all	megahit	ERR1136732	MaxBin2	FALSE	72.4	28.3
MGYG000000137	0.108022	cov_fs	multi-sample-all	megahit	ERR1136732	MaxBin2	FALSE	72.4	28.3
MGYG000000139	0.00363032	cov_pr	multi-sample-all	megahit	ERR1136732	MaxBin2	FALSE	76.5	20.27
MGYG000000139	0.00431663	cov_rc	multi-sample-all	megahit	ERR1136732	MaxBin2	FALSE	76.5	20.27
MGYG000000139	0.00394384	cov_fs	multi-sample-all	megahit	ERR1136732	MaxBin2	FALSE	76.5	20.27
MGYG000000141	0.00129276	cov_pr	multi-sample-all	megahit	ERR1136732	MaxBin2	FALSE	96.94	59.03
MGYG000000141	0.00237465	cov_rc	multi-sample-all	megahit	ERR1136732	MaxBin2	FALSE	96.94	59.03
MGYG000000141	0.00167413	cov_fs	multi-sample-all	megahit	ERR1136732	MaxBin2	FALSE	96.94	59.03
MGYG000000164	0.0647334	cov_pr	multi-sample-all	megahit	ERR1136732	MaxBin2	FALSE	21.44	0.32
MGYG000000164	0.00822996	cov_rc	multi-sample-all	megahit	ERR1136732	MaxBin2	FALSE	21.44	0.32
MGYG000000164	0.0146033	cov_fs	multi-sample-all	megahit	ERR1136732	MaxBin2	FALSE	21.44	0.32
MGYG000000177	0.00142799	cov_pr	multi-sample-all	megahit	ERR1136732	MaxBin2	FALSE	96.94	59.03
MGYG000000177	0.00359177	cov_rc	multi-sample-all	megahit	ERR1136732	MaxBin2	FALSE	96.94	59.03
MGYG000000177	0.00204353	cov_fs	multi-sample-all	megahit	ERR1136732	MaxBin2	FALSE	96.94	59.03
MGYG000000184	0.0034169	cov_pr	multi-sample-all	megahit	ERR1136732	MaxBin2	FALSE	72.4	28.3
MGYG000000184	0.00386369	cov_rc	multi-sample-all	megahit	ERR1136732	MaxBin2	FALSE	72.4	28.3
MGYG000000184	0.00362658	cov_fs	multi-sample-all	megahit	ERR1136732	MaxBin2	FALSE	72.4	28.3
MGYG000000194	0.00337622	cov_pr	multi-sample-all	megahit	ERR1136732	MaxBin2	FALSE	79.06	25.98
MGYG000000194	0.0034394	cov_rc	multi-sample-all	megahit	ERR1136732	MaxBin2	FALSE	79.06	25.98
MGYG000000194	0.00340752	cov_fs	multi-sample-all	megahit	ERR1136732	MaxBin2	FALSE	79.06	25.98
MGYG000000213	0.316359	cov_pr	multi-sample-all	megahit	ERR1136732	MaxBin2	FALSE	52	9.74
MGYG000000213	0.146998	cov_rc	multi-sample-all	megahit	ERR1136732	MaxBin2	FALSE	52	9.74
MGYG000000213	0.200727	cov_fs	multi-sample-all	megahit	ERR1136732	MaxBin2	FALSE	52	9.74
MGYG000000229	0.00244424	cov_pr	multi-sample-all	megahit	ERR1136732	MaxBin2	FALSE	76.5	20.27
MGYG000000229	0.00287971	cov_rc	multi-sample-all	megahit	ERR1136732	MaxBin2	FALSE	76.5	20.27
MGYG000000229	0.00264416	cov_fs	multi-sample-all	megahit	ERR1136732	MaxBin2	FALSE	76.5	20.27
MGYG000000259	0.00218477	cov_pr	multi-sample-all	megahit	ERR1136732	MaxBin2	FALSE	65.25	14.75
MGYG000000259	0.00148216	cov_rc	multi-sample-all	megahit	ERR1136732	MaxBin2	FALSE	65.25	14.75
MGYG000000259	0.00176615	cov_fs	multi-sample-all	megahit	ERR1136732	MaxBin2	FALSE	65.25	14.75
MGYG000000278	0.00883889	cov_pr	multi-sample-all	megahit	ERR1136732	MaxBin2	FALSE	62.3	17.81
MGYG000000278	0.0045017	cov_rc	multi-sample-all	megahit	ERR1136732	MaxBin2	FALSE	62.3	17.81
MGYG000000278	0.00596526	cov_fs	multi-sample-all	megahit	ERR1136732	MaxBin2	FALSE	62.3	17.81
MGYG000000282	0.175706	cov_pr	multi-sample-all	megahit	ERR1136732	MaxBin2	FALSE	81.56	35
MGYG000000282	0.175023	cov_rc	multi-sample-all	megahit	ERR1136732	MaxBin2	FALSE	81.56	35
MGYG000000282	0.175364	cov_fs	multi-sample-all	megahit	ERR1136732	MaxBin2	FALSE	81.56	35
MGYG000001310	0.00145491	cov_pr	multi-sample-all	megahit	ERR1136732	MaxBin2	FALSE	97	55.25
MGYG000001310	0.00423691	cov_rc	multi-sample-all	megahit	ERR1136732	MaxBin2	FALSE	97	55.25
MGYG000001310	0.00216603	cov_fs	multi-sample-all	megahit	ERR1136732	MaxBin2	FALSE	97	55.25
MGYG000001420	0.000411479	cov_pr	multi-sample-all	megahit	ERR1136732	MaxBin2	FALSE	97	55.25
MGYG000001420	0.000814664	cov_rc	multi-sample-all	megahit	ERR1136732	MaxBin2	FALSE	97	55.25
MGYG000001420	0.000546783	cov_fs	multi-sample-all	megahit	ERR1136732	MaxBin2	FALSE	97	55.25
MGYG000002274	0.000628475	cov_pr	multi-sample-all	megahit	ERR1136732	MaxBin2	FALSE	64.75	27.16
MGYG000002274	0.000808273	cov_rc	multi-sample-all	megahit	ERR1136732	MaxBin2	FALSE	64.75	27.16
MGYG000002274	0.000707124	cov_fs	multi-sample-all	megahit	ERR1136732	MaxBin2	FALSE	64.75	27.16
MGYG000002298	0.161489	cov_pr	multi-sample-all	megahit	ERR1136732	MaxBin2	FALSE	52.38	13.95
MGYG000002298	0.0694491	cov_rc	multi-sample-all	megahit	ERR1136732	MaxBin2	FALSE	52.38	13.95
MGYG000002298	0.0971278	cov_fs	multi-sample-all	megahit	ERR1136732	MaxBin2	FALSE	52.38	13.95
MGYG000002304	0.00279686	cov_pr	multi-sample-all	megahit	ERR1136732	MaxBin2	FALSE	63.7	17.33
MGYG000002304	0.00192601	cov_rc	multi-sample-all	megahit	ERR1136732	MaxBin2	FALSE	63.7	17.33
MGYG000002304	0.00228115	cov_fs	multi-sample-all	megahit	ERR1136732	MaxBin2	FALSE	63.7	17.33
MGYG000002449	0.00501168	cov_pr	multi-sample-all	megahit	ERR1136732	MaxBin2	FALSE	28.81	5.67
MGYG000002449	0.000880186	cov_rc	multi-sample-all	megahit	ERR1136732	MaxBin2	FALSE	28.81	5.67
MGYG000002449	0.00149739	cov_fs	multi-sample-all	megahit	ERR1136732	MaxBin2	FALSE	28.81	5.67
MGYG000002509	0.000826925	cov_pr	multi-sample-all	megahit	ERR1136732	MaxBin2	FALSE	72.4	28.3
MGYG000002509	0.00135617	cov_rc	multi-sample-all	megahit	ERR1136732	MaxBin2	FALSE	72.4	28.3
MGYG000002509	0.0010274	cov_fs	multi-sample-all	megahit	ERR1136732	MaxBin2	FALSE	72.4	28.3
MGYG000003686	0.0191204	cov_pr	multi-sample-all	megahit	ERR1136732	MaxBin2	FALSE	72.4	28.3
MGYG000003686	0.0232725	cov_rc	multi-sample-all	megahit	ERR1136732	MaxBin2	FALSE	72.4	28.3
MGYG000003686	0.0209931	cov_fs	multi-sample-all	megahit	ERR1136732	MaxBin2	FALSE	72.4	28.3
MGYG000004931	0.0700267	cov_pr	multi-sample-all	megahit	ERR1136732	MaxBin2	FALSE	97	55.25
MGYG000004931	0.0806675	cov_rc	multi-sample-all	megahit	ERR1136732	MaxBin2	FALSE	97	55.25
MGYG000004931	0.0749714	cov_fs	multi-sample-all	megahit	ERR1136732	MaxBin2	FALSE	97	55.25
MGYG000005852	0.0955408	cov_pr	multi-sample-all	megahit	ERR1136732	MaxBin2	FALSE	85.44	28.06
MGYG000005852	0.0662999	cov_rc	multi-sample-all	megahit	ERR1136732	MaxBin2	FALSE	85.44	28.06
MGYG000005852	0.0782788	cov_fs	multi-sample-all	megahit	ERR1136732	MaxBin2	FALSE	85.44	28.06
MGYG000006403	0.260547	cov_pr	multi-sample-all	megahit	ERR1136732	MaxBin2	FALSE	54.88	7.22
MGYG000006403	0.0934262	cov_rc	multi-sample-all	megahit	ERR1136732	MaxBin2	FALSE	54.88	7.22
MGYG000006403	0.137535	cov_fs	multi-sample-all	megahit	ERR1136732	MaxBin2	FALSE	54.88	7.22
MGYG000006567	0.252573	cov_pr	multi-sample-all	megahit	ERR1136732	MaxBin2	FALSE	44.1	9.78
MGYG000006567	0.113458	cov_rc	multi-sample-all	megahit	ERR1136732	MaxBin2	FALSE	44.1	9.78
MGYG000006567	0.156579	cov_fs	multi-sample-all	megahit	ERR1136732	MaxBin2	FALSE	44.1	9.78
MGYG000010834	0.01559	cov_pr	multi-sample-all	megahit	ERR1136732	MaxBin2	FALSE	97	55.25
MGYG000010834	0.0383611	cov_rc	multi-sample-all	megahit	ERR1136732	MaxBin2	FALSE	97	55.25
MGYG000010834	0.02217	cov_fs	multi-sample-all	megahit	ERR1136732	MaxBin2	FALSE	97	55.25
MGYG000023805	0.0691352	cov_pr	multi-sample-all	megahit	ERR1136732	MaxBin2	FALSE	85.44	28.06
MGYG000023805	0.0759127	cov_rc	multi-sample-all	megahit	ERR1136732	MaxBin2	FALSE	85.44	28.06
MGYG000023805	0.0723656	cov_fs	multi-sample-all	megahit	ERR1136732	MaxBin2	FALSE	85.44	28.06
MGYG000032744	0.00201926	cov_pr	multi-sample-all	megahit	ERR1136732	MaxBin2	FALSE	96.94	59.03
MGYG000032744	0.00349437	cov_rc	multi-sample-all	megahit	ERR1136732	MaxBin2	FALSE	96.94	59.03
MGYG000032744	0.00255949	cov_fs	multi-sample-all	megahit	ERR1136732	MaxBin2	FALSE	96.94	59.03
MGYG000033873	0.000413938	cov_pr	multi-sample-all	megahit	ERR1136732	MaxBin2	FALSE	97	55.25
MGYG000033873	0.00118479	cov_rc	multi-sample-all	megahit	ERR1136732	MaxBin2	FALSE	97	55.25
MGYG000033873	0.000613524	cov_fs	multi-sample-all	megahit	ERR1136732	MaxBin2	FALSE	97	55.25
MGYG000051631	0.00396265	cov_pr	multi-sample-all	megahit	ERR1136732	MaxBin2	FALSE	97	55.25
MGYG000051631	0.00480898	cov_rc	multi-sample-all	megahit	ERR1136732	MaxBin2	FALSE	97	55.25
MGYG000051631	0.00434499	cov_fs	multi-sample-all	megahit	ERR1136732	MaxBin2	FALSE	97	55.25
MGYG000062400	0.00268861	cov_pr	multi-sample-all	megahit	ERR1136732	MaxBin2	FALSE	21.52	3.22
MGYG000062400	0.000264815	cov_rc	multi-sample-all	megahit	ERR1136732	MaxBin2	FALSE	21.52	3.22
MGYG000062400	0.000482141	cov_fs	multi-sample-all	megahit	ERR1136732	MaxBin2	FALSE	21.52	3.22
MGYG000063078	0.0202858	cov_pr	multi-sample-all	megahit	ERR1136732	MaxBin2	FALSE	97	55.25
MGYG000063078	0.024414	cov_rc	multi-sample-all	megahit	ERR1136732	MaxBin2	FALSE	97	55.25
MGYG000063078	0.0221593	cov_fs	multi-sample-all	megahit	ERR1136732	MaxBin2	FALSE	97	55.25
MGYG000063766	0.371596	cov_pr	multi-sample-all	megahit	ERR1136732	MaxBin2	FALSE	54.88	7.22
MGYG000063766	0.381578	cov_rc	multi-sample-all	megahit	ERR1136732	MaxBin2	FALSE	54.88	7.22
MGYG000063766	0.376521	cov_fs	multi-sample-all	megahit	ERR1136732	MaxBin2	FALSE	54.88	7.22
MGYG000076966	0.00120817	cov_pr	multi-sample-all	megahit	ERR1136732	MaxBin2	FALSE	97	55.25
MGYG000076966	0.0026594	cov_rc	multi-sample-all	megahit	ERR1136732	MaxBin2	FALSE	97	55.25
MGYG000076966	0.00166151	cov_fs	multi-sample-all	megahit	ERR1136732	MaxBin2	FALSE	97	55.25
MGYG000089048	0.975659	cov_pr	multi-sample-all	megahit	ERR1136732	MaxBin2	FALSE	68.94	1.75
MGYG000089048	0.477777	cov_rc	multi-sample-all	megahit	ERR1136732	MaxBin2	FALSE	68.94	1.75
MGYG000089048	0.641442	cov_fs	multi-sample-all	megahit	ERR1136732	MaxBin2	FALSE	68.94	1.75
MGYG000090873	0.00145166	cov_pr	multi-sample-all	megahit	ERR1136732	MaxBin2	FALSE	97	55.25
MGYG000090873	0.00217594	cov_rc	multi-sample-all	megahit	ERR1136732	MaxBin2	FALSE	97	55.25
MGYG000090873	0.00174149	cov_fs	multi-sample-all	megahit	ERR1136732	MaxBin2	FALSE	97	55.25
MGYG000091274	0.0195575	cov_pr	multi-sample-all	megahit	ERR1136732	MaxBin2	FALSE	97	55.25
MGYG000091274	0.0253453	cov_rc	multi-sample-all	megahit	ERR1136732	MaxBin2	FALSE	97	55.25
MGYG000091274	0.0220784	cov_fs	multi-sample-all	megahit	ERR1136732	MaxBin2	FALSE	97	55.25
MGYG000097154	0.363602	cov_pr	multi-sample-all	megahit	ERR1136732	MaxBin2	FALSE	46.56	8.53
MGYG000097154	0.237813	cov_rc	multi-sample-all	megahit	ERR1136732	MaxBin2	FALSE	46.56	8.53
MGYG000097154	0.287553	cov_fs	multi-sample-all	megahit	ERR1136732	MaxBin2	FALSE	46.56	8.53
MGYG000102075	0.064731	cov_pr	multi-sample-all	megahit	ERR1136732	MaxBin2	FALSE	21.44	0.32
MGYG000102075	0.00703705	cov_rc	multi-sample-all	megahit	ERR1136732	MaxBin2	FALSE	21.44	0.32
MGYG000102075	0.0126941	cov_fs	multi-sample-all	megahit	ERR1136732	MaxBin2	FALSE	21.44	0.32
MGYG000104121	0.00208242	cov_pr	multi-sample-all	megahit	ERR1136732	MaxBin2	FALSE	97	55.25
MGYG000104121	0.00423135	cov_rc	multi-sample-all	megahit	ERR1136732	MaxBin2	FALSE	97	55.25
MGYG000104121	0.00279118	cov_fs	multi-sample-all	megahit	ERR1136732	MaxBin2	FALSE	97	55.25
MGYG000104362	0.0254133	cov_pr	multi-sample-all	megahit	ERR1136732	MaxBin2	FALSE	17.36	0.28
MGYG000104362	0.00400165	cov_rc	multi-sample-all	megahit	ERR1136732	MaxBin2	FALSE	17.36	0.28
MGYG000104362	0.00691451	cov_fs	multi-sample-all	megahit	ERR1136732	MaxBin2	FALSE	17.36	0.28
MGYG000107881	0.573062	cov_pr	multi-sample-all	megahit	ERR1136732	MaxBin2	FALSE	51.72	8.94
MGYG000107881	0.218282	cov_rc	multi-sample-all	megahit	ERR1136732	MaxBin2	FALSE	51.72	8.94
MGYG000107881	0.316143	cov_fs	multi-sample-all	megahit	ERR1136732	MaxBin2	FALSE	51.72	8.94
MGYG000110221	0.00144837	cov_pr	multi-sample-all	megahit	ERR1136732	MaxBin2	FALSE	97	55.25
MGYG000110221	0.002381	cov_rc	multi-sample-all	megahit	ERR1136732	MaxBin2	FALSE	97	55.25
MGYG000110221	0.00180112	cov_fs	multi-sample-all	megahit	ERR1136732	MaxBin2	FALSE	97	55.25
MGYG000126333	0.00156683	cov_pr	multi-sample-all	megahit	ERR1136732	MaxBin2	FALSE	97	55.25
MGYG000126333	0.00365578	cov_rc	multi-sample-all	megahit	ERR1136732	MaxBin2	FALSE	97	55.25
MGYG000126333	0.00219354	cov_fs	multi-sample-all	megahit	ERR1136732	MaxBin2	FALSE	97	55.25
MGYG000132754	0.00245461	cov_pr	multi-sample-all	megahit	ERR1136732	MaxBin2	FALSE	85.44	28.06
MGYG000132754	0.00210312	cov_rc	multi-sample-all	megahit	ERR1136732	MaxBin2	FALSE	85.44	28.06
MGYG000132754	0.00226531	cov_fs	multi-sample-all	megahit	ERR1136732	MaxBin2	FALSE	85.44	28.06
MGYG000135271	0.40554	cov_pr	multi-sample-all	megahit	ERR1136732	MaxBin2	FALSE	59.97	13.32
MGYG000135271	0.331842	cov_rc	multi-sample-all	megahit	ERR1136732	MaxBin2	FALSE	59.97	13.32
MGYG000135271	0.365008	cov_fs	multi-sample-all	megahit	ERR1136732	MaxBin2	FALSE	59.97	13.32
MGYG000143313	0.348654	cov_pr	multi-sample-all	megahit	ERR1136732	MaxBin2	FALSE	45.12	6.28
MGYG000143313	0.191438	cov_rc	multi-sample-all	megahit	ERR1136732	MaxBin2	FALSE	45.12	6.28
MGYG000143313	0.247164	cov_fs	multi-sample-all	megahit	ERR1136732	MaxBin2	FALSE	45.12	6.28
MGYG000148078	0.0600113	cov_pr	multi-sample-all	megahit	ERR1136732	MaxBin2	FALSE	97	55.25
MGYG000148078	0.16099	cov_rc	multi-sample-all	megahit	ERR1136732	MaxBin2	FALSE	97	55.25
MGYG000148078	0.0874313	cov_fs	multi-sample-all	megahit	ERR1136732	MaxBin2	FALSE	97	55.25
MGYG000157469	0.00052443	cov_pr	multi-sample-all	megahit	ERR1136732	MaxBin2	FALSE	85.44	28.06
MGYG000157469	0.000628404	cov_rc	multi-sample-all	megahit	ERR1136732	MaxBin2	FALSE	85.44	28.06
MGYG000157469	0.000571728	cov_fs	multi-sample-all	megahit	ERR1136732	MaxBin2	FALSE	85.44	28.06
MGYG000163960	0.00312419	cov_pr	multi-sample-all	megahit	ERR1136732	MaxBin2	FALSE	96.94	59.03
MGYG000163960	0.00582192	cov_rc	multi-sample-all	megahit	ERR1136732	MaxBin2	FALSE	96.94	59.03
MGYG000163960	0.0040663	cov_fs	multi-sample-all	megahit	ERR1136732	MaxBin2	FALSE	96.94	59.03
MGYG000172724	0.064731	cov_pr	multi-sample-all	megahit	ERR1136732	MaxBin2	FALSE	21.44	0.32
MGYG000172724	0.00732129	cov_rc	multi-sample-all	megahit	ERR1136732	MaxBin2	FALSE	21.44	0.32
MGYG000172724	0.0131547	cov_fs	multi-sample-all	megahit	ERR1136732	MaxBin2	FALSE	21.44	0.32
MGYG000177007	0.00209615	cov_pr	multi-sample-all	megahit	ERR1136732	MaxBin2	FALSE	96.94	59.03
MGYG000177007	0.00387074	cov_rc	multi-sample-all	megahit	ERR1136732	MaxBin2	FALSE	96.94	59.03
MGYG000177007	0.00271956	cov_fs	multi-sample-all	megahit	ERR1136732	MaxBin2	FALSE	96.94	59.03
MGYG000181603	0.0399476	cov_pr	multi-sample-all	megahit	ERR1136732	MaxBin2	FALSE	96.94	59.03
MGYG000181603	0.0895694	cov_rc	multi-sample-all	megahit	ERR1136732	MaxBin2	FALSE	96.94	59.03
MGYG000181603	0.0552527	cov_fs	multi-sample-all	megahit	ERR1136732	MaxBin2	FALSE	96.94	59.03
MGYG000187829	0.00149221	cov_pr	multi-sample-all	megahit	ERR1136732	MaxBin2	FALSE	97	55.25
MGYG000187829	0.00334024	cov_rc	multi-sample-all	megahit	ERR1136732	MaxBin2	FALSE	97	55.25
MGYG000187829	0.00206286	cov_fs	multi-sample-all	megahit	ERR1136732	MaxBin2	FALSE	97	55.25
MGYG000191345	0.065978	cov_pr	multi-sample-all	megahit	ERR1136732	MaxBin2	FALSE	96.9	73.6
MGYG000191345	0.199983	cov_rc	multi-sample-all	megahit	ERR1136732	MaxBin2	FALSE	96.9	73.6
MGYG000191345	0.0992212	cov_fs	multi-sample-all	megahit	ERR1136732	MaxBin2	FALSE	96.9	73.6
MGYG000197046	0.0091571	cov_pr	multi-sample-all	megahit	ERR1136732	MaxBin2	FALSE	82.75	35.62
MGYG000197046	0.012871	cov_rc	multi-sample-all	megahit	ERR1136732	MaxBin2	FALSE	82.75	35.62
MGYG000197046	0.010701	cov_fs	multi-sample-all	megahit	ERR1136732	MaxBin2	FALSE	82.75	35.62
MGYG000198353	0.374511	cov_pr	multi-sample-all	megahit	ERR1136732	MaxBin2	FALSE	64.75	27.16
MGYG000198353	0.327282	cov_rc	multi-sample-all	megahit	ERR1136732	MaxBin2	FALSE	64.75	27.16
MGYG000198353	0.349307	cov_fs	multi-sample-all	megahit	ERR1136732	MaxBin2	FALSE	64.75	27.16
MGYG000206647	0.0265882	cov_pr	multi-sample-all	megahit	ERR1136732	MaxBin2	FALSE	97	55.25
MGYG000206647	0.0738146	cov_rc	multi-sample-all	megahit	ERR1136732	MaxBin2	FALSE	97	55.25
MGYG000206647	0.0390945	cov_fs	multi-sample-all	megahit	ERR1136732	MaxBin2	FALSE	97	55.25
MGYG000208059	0.00137315	cov_pr	multi-sample-all	megahit	ERR1136732	MaxBin2	FALSE	52.38	13.95
MGYG000208059	0.000401288	cov_rc	multi-sample-all	megahit	ERR1136732	MaxBin2	FALSE	52.38	13.95
MGYG000208059	0.000621073	cov_fs	multi-sample-all	megahit	ERR1136732	MaxBin2	FALSE	52.38	13.95
MGYG000210282	0.000734589	cov_pr	multi-sample-all	megahit	ERR1136732	MaxBin2	FALSE	97	55.25
MGYG000210282	0.00171727	cov_rc	multi-sample-all	megahit	ERR1136732	MaxBin2	FALSE	97	55.25
MGYG000210282	0.00102901	cov_fs	multi-sample-all	megahit	ERR1136732	MaxBin2	FALSE	97	55.25
MGYG000219880	0.255696	cov_pr	multi-sample-all	megahit	ERR1136732	MaxBin2	FALSE	63.75	15.28
MGYG000219880	0.106498	cov_rc	multi-sample-all	megahit	ERR1136732	MaxBin2	FALSE	63.75	15.28
MGYG000219880	0.150367	cov_fs	multi-sample-all	megahit	ERR1136732	MaxBin2	FALSE	63.75	15.28
MGYG000222466	0.00200142	cov_pr	multi-sample-all	megahit	ERR1136732	MaxBin2	FALSE	97	55.25
MGYG000222466	0.0051796	cov_rc	multi-sample-all	megahit	ERR1136732	MaxBin2	FALSE	97	55.25
MGYG000222466	0.00288721	cov_fs	multi-sample-all	megahit	ERR1136732	MaxBin2	FALSE	97	55.25
MGYG000226006	0.0781969	cov_pr	multi-sample-all	megahit	ERR1136732	MaxBin2	FALSE	76.75	23.75
MGYG000226006	0.0477048	cov_rc	multi-sample-all	megahit	ERR1136732	MaxBin2	FALSE	76.75	23.75
MGYG000226006	0.0592584	cov_fs	multi-sample-all	megahit	ERR1136732	MaxBin2	FALSE	76.75	23.75
MGYG000241503	0.0216646	cov_pr	multi-sample-all	megahit	ERR1136732	MaxBin2	FALSE	97	55.25
MGYG000241503	0.0449514	cov_rc	multi-sample-all	megahit	ERR1136732	MaxBin2	FALSE	97	55.25
MGYG000241503	0.0292379	cov_fs	multi-sample-all	megahit	ERR1136732	MaxBin2	FALSE	97	55.25
MGYG000256589	0.191785	cov_pr	multi-sample-all	megahit	ERR1136732	MaxBin2	FALSE	82.75	35.62
MGYG000256589	0.153071	cov_rc	multi-sample-all	megahit	ERR1136732	MaxBin2	FALSE	82.75	35.62
MGYG000256589	0.170255	cov_fs	multi-sample-all	megahit	ERR1136732	MaxBin2	FALSE	82.75	35.62
MGYG000263976	0.0170721	cov_pr	multi-sample-all	megahit	ERR1136732	MaxBin2	FALSE	27.88	1.77
MGYG000263976	0.0028033	cov_rc	multi-sample-all	megahit	ERR1136732	MaxBin2	FALSE	27.88	1.77
MGYG000263976	0.00481582	cov_fs	multi-sample-all	megahit	ERR1136732	MaxBin2	FALSE	27.88	1.77
MGYG000271306	0.064731	cov_pr	multi-sample-all	megahit	ERR1136732	MaxBin2	FALSE	21.44	0.32
MGYG000271306	0.00731187	cov_rc	multi-sample-all	megahit	ERR1136732	MaxBin2	FALSE	21.44	0.32
MGYG000271306	0.0131395	cov_fs	multi-sample-all	megahit	ERR1136732	MaxBin2	FALSE	21.44	0.32
MGYG000271767	0.438621	cov_pr	multi-sample-all	megahit	ERR1136732	MaxBin2	FALSE	40.4	4.74
MGYG000271767	0.149241	cov_rc	multi-sample-all	megahit	ERR1136732	MaxBin2	FALSE	40.4	4.74
MGYG000271767	0.222707	cov_fs	multi-sample-all	megahit	ERR1136732	MaxBin2	FALSE	40.4	4.74
MGYG000279174	0.166376	cov_pr	multi-sample-all	megahit	ERR1136732	MaxBin2	FALSE	96.9	73.6
MGYG000279174	0.491179	cov_rc	multi-sample-all	megahit	ERR1136732	MaxBin2	FALSE	96.9	73.6
MGYG000279174	0.248558	cov_fs	multi-sample-all	megahit	ERR1136732	MaxBin2	FALSE	96.9	73.6
MGYG000281308	0.00161371	cov_pr	multi-sample-all	megahit	ERR1136732	MaxBin2	FALSE	96.94	59.03
MGYG000281308	0.00239015	cov_rc	multi-sample-all	megahit	ERR1136732	MaxBin2	FALSE	96.94	59.03
MGYG000281308	0.00192665	cov_fs	multi-sample-all	megahit	ERR1136732	MaxBin2	FALSE	96.94	59.03
MGYG000284844	0.0538156	cov_pr	multi-sample-all	megahit	ERR1136732	MaxBin2	FALSE	97	55.25
MGYG000284844	0.11194	cov_rc	multi-sample-all	megahit	ERR1136732	MaxBin2	FALSE	97	55.25
MGYG000284844	0.0726867	cov_fs	multi-sample-all	megahit	ERR1136732	MaxBin2	FALSE	97	55.25
MGYG000287158	0.0012979	cov_pr	multi-sample-all	megahit	ERR1136732	MaxBin2	FALSE	97	55.25
MGYG000287158	0.00343149	cov_rc	multi-sample-all	megahit	ERR1136732	MaxBin2	FALSE	97	55.25
MGYG000287158	0.00188343	cov_fs	multi-sample-all	megahit	ERR1136732	MaxBin2	FALSE	97	55.25
MGYG000000028	0.527752	cov_pr	single-sample	megahit	ERR1137218	MaxBin2	FALSE	74.75	22.81
MGYG000000028	0.463174	cov_rc	single-sample	megahit	ERR1137218	MaxBin2	FALSE	74.75	22.81
MGYG000000028	0.493359	cov_fs	single-sample	megahit	ERR1137218	MaxBin2	FALSE	74.75	22.81
MGYG000000033	0.575841	cov_pr	single-sample	megahit	ERR1137218	MaxBin2	FALSE	85.3	29.02
MGYG000000033	0.429138	cov_rc	single-sample	megahit	ERR1137218	MaxBin2	FALSE	85.3	29.02
MGYG000000033	0.491782	cov_fs	single-sample	megahit	ERR1137218	MaxBin2	FALSE	85.3	29.02
MGYG000000086	0.00670362	cov_pr	single-sample	megahit	ERR1137218	MaxBin2	FALSE	45.4	6.2
MGYG000000086	0.00462733	cov_rc	single-sample	megahit	ERR1137218	MaxBin2	FALSE	45.4	6.2
MGYG000000086	0.00547524	cov_fs	single-sample	megahit	ERR1137218	MaxBin2	FALSE	45.4	6.2
MGYG000000194	0.000520087	cov_pr	single-sample	megahit	ERR1137218	MaxBin2	FALSE	83.6	36.72
MGYG000000194	0.000499534	cov_rc	single-sample	megahit	ERR1137218	MaxBin2	FALSE	83.6	36.72
MGYG000000194	0.000509604	cov_fs	single-sample	megahit	ERR1137218	MaxBin2	FALSE	83.6	36.72
MGYG000000229	0.00221622	cov_pr	single-sample	megahit	ERR1137218	MaxBin2	FALSE	85.3	29.02
MGYG000000229	0.00181355	cov_rc	single-sample	megahit	ERR1137218	MaxBin2	FALSE	85.3	29.02
MGYG000000229	0.00199477	cov_fs	single-sample	megahit	ERR1137218	MaxBin2	FALSE	85.3	29.02
MGYG000000259	0.00364781	cov_pr	single-sample	megahit	ERR1137218	MaxBin2	FALSE	66.5	11
MGYG000000259	0.00170873	cov_rc	single-sample	megahit	ERR1137218	MaxBin2	FALSE	66.5	11
MGYG000000259	0.00232729	cov_fs	single-sample	megahit	ERR1137218	MaxBin2	FALSE	66.5	11
MGYG000001531	0.0100421	cov_pr	single-sample	megahit	ERR1137218	MaxBin2	FALSE	83.8	18.44
MGYG000001531	0.00770126	cov_rc	single-sample	megahit	ERR1137218	MaxBin2	FALSE	83.8	18.44
MGYG000001531	0.00871727	cov_fs	single-sample	megahit	ERR1137218	MaxBin2	FALSE	83.8	18.44
MGYG000002286	0.0485314	cov_pr	single-sample	megahit	ERR1137218	MaxBin2	FALSE	83.44	34.56
MGYG000002286	0.0594688	cov_rc	single-sample	megahit	ERR1137218	MaxBin2	FALSE	83.44	34.56
MGYG000002286	0.0534462	cov_fs	single-sample	megahit	ERR1137218	MaxBin2	FALSE	83.44	34.56
MGYG000002304	0.000520087	cov_pr	single-sample	megahit	ERR1137218	MaxBin2	FALSE	83.6	36.72
MGYG000002304	0.000500707	cov_rc	single-sample	megahit	ERR1137218	MaxBin2	FALSE	83.6	36.72
MGYG000002304	0.000510213	cov_fs	single-sample	megahit	ERR1137218	MaxBin2	FALSE	83.6	36.72
MGYG000002448	0.00149052	cov_pr	single-sample	megahit	ERR1137218	MaxBin2	FALSE	58.62	1.74
MGYG000002448	0.000716804	cov_rc	single-sample	megahit	ERR1137218	MaxBin2	FALSE	58.62	1.74
MGYG000002448	0.00096806	cov_fs	single-sample	megahit	ERR1137218	MaxBin2	FALSE	58.62	1.74
MGYG000002545	0.00193289	cov_pr	single-sample	megahit	ERR1137218	MaxBin2	FALSE	26.31	1.31
MGYG000002545	0.00109532	cov_rc	single-sample	megahit	ERR1137218	MaxBin2	FALSE	26.31	1.31
MGYG000002545	0.00139827	cov_fs	single-sample	megahit	ERR1137218	MaxBin2	FALSE	26.31	1.31
MGYG000004658	0.000669866	cov_pr	single-sample	megahit	ERR1137218	MaxBin2	FALSE	63.03	12.33
MGYG000004658	0.000350488	cov_rc	single-sample	megahit	ERR1137218	MaxBin2	FALSE	63.03	12.33
MGYG000004658	0.000460193	cov_fs	single-sample	megahit	ERR1137218	MaxBin2	FALSE	63.03	12.33
MGYG000005478	0.154386	cov_pr	single-sample	megahit	ERR1137218	MaxBin2	FALSE	87.4	26.88
MGYG000005478	0.273474	cov_rc	single-sample	megahit	ERR1137218	MaxBin2	FALSE	87.4	26.88
MGYG000005478	0.197357	cov_fs	single-sample	megahit	ERR1137218	MaxBin2	FALSE	87.4	26.88
MGYG000006163	0.000656208	cov_pr	single-sample	megahit	ERR1137218	MaxBin2	FALSE	83.44	34.56
MGYG000006163	0.000591214	cov_rc	single-sample	megahit	ERR1137218	MaxBin2	FALSE	83.44	34.56
MGYG000006163	0.000622018	cov_fs	single-sample	megahit	ERR1137218	MaxBin2	FALSE	83.44	34.56
MGYG000006575	0.00227013	cov_pr	single-sample	megahit	ERR1137218	MaxBin2	FALSE	49.8	7.53
MGYG000006575	0.00139339	cov_rc	single-sample	megahit	ERR1137218	MaxBin2	FALSE	49.8	7.53
MGYG000006575	0.00172685	cov_fs	single-sample	megahit	ERR1137218	MaxBin2	FALSE	49.8	7.53
MGYG000006675	0.000747624	cov_pr	single-sample	megahit	ERR1137218	MaxBin2	FALSE	87.4	26.88
MGYG000006675	0.00125422	cov_rc	single-sample	megahit	ERR1137218	MaxBin2	FALSE	87.4	26.88
MGYG000006675	0.000936823	cov_fs	single-sample	megahit	ERR1137218	MaxBin2	FALSE	87.4	26.88
MGYG000006858	0.300203	cov_pr	single-sample	megahit	ERR1137218	MaxBin2	FALSE	88.25	37.4
MGYG000006858	0.303114	cov_rc	single-sample	megahit	ERR1137218	MaxBin2	FALSE	88.25	37.4
MGYG000006858	0.301652	cov_fs	single-sample	megahit	ERR1137218	MaxBin2	FALSE	88.25	37.4
MGYG000010915	0.0014708	cov_pr	single-sample	megahit	ERR1137218	MaxBin2	FALSE	26.31	1.31
MGYG000010915	0.000816299	cov_rc	single-sample	megahit	ERR1137218	MaxBin2	FALSE	26.31	1.31
MGYG000010915	0.0010499	cov_fs	single-sample	megahit	ERR1137218	MaxBin2	FALSE	26.31	1.31
MGYG000021014	0.161528	cov_pr	single-sample	megahit	ERR1137218	MaxBin2	FALSE	83.6	36.72
MGYG000021014	0.162348	cov_rc	single-sample	megahit	ERR1137218	MaxBin2	FALSE	83.6	36.72
MGYG000021014	0.161937	cov_fs	single-sample	megahit	ERR1137218	MaxBin2	FALSE	83.6	36.72
MGYG000022844	0.244641	cov_pr	single-sample	megahit	ERR1137218	MaxBin2	FALSE	40.38	8.05
MGYG000022844	0.0739133	cov_rc	single-sample	megahit	ERR1137218	MaxBin2	FALSE	40.38	8.05
MGYG000022844	0.113527	cov_fs	single-sample	megahit	ERR1137218	MaxBin2	FALSE	40.38	8.05
MGYG000025661	0.387177	cov_pr	single-sample	megahit	ERR1137218	MaxBin2	FALSE	63.03	12.33
MGYG000025661	0.299313	cov_rc	single-sample	megahit	ERR1137218	MaxBin2	FALSE	63.03	12.33
MGYG000025661	0.337622	cov_fs	single-sample	megahit	ERR1137218	MaxBin2	FALSE	63.03	12.33
MGYG000083923	0.00729116	cov_pr	single-sample	megahit	ERR1137218	MaxBin2	FALSE	83.8	18.44
MGYG000083923	0.00565439	cov_rc	single-sample	megahit	ERR1137218	MaxBin2	FALSE	83.8	18.44
MGYG000083923	0.0063693	cov_fs	single-sample	megahit	ERR1137218	MaxBin2	FALSE	83.8	18.44
MGYG000091329	0.00376151	cov_pr	single-sample	megahit	ERR1137218	MaxBin2	FALSE	49.8	7.53
MGYG000091329	0.00186487	cov_rc	single-sample	megahit	ERR1137218	MaxBin2	FALSE	49.8	7.53
MGYG000091329	0.00249351	cov_fs	single-sample	megahit	ERR1137218	MaxBin2	FALSE	49.8	7.53
MGYG000097154	0.00790529	cov_pr	single-sample	megahit	ERR1137218	MaxBin2	FALSE	45.4	6.2
MGYG000097154	0.0065312	cov_rc	single-sample	megahit	ERR1137218	MaxBin2	FALSE	45.4	6.2
MGYG000097154	0.00715285	cov_fs	single-sample	megahit	ERR1137218	MaxBin2	FALSE	45.4	6.2
MGYG000100215	0.00959331	cov_pr	single-sample	megahit	ERR1137218	MaxBin2	FALSE	83.8	18.44
MGYG000100215	0.00663929	cov_rc	single-sample	megahit	ERR1137218	MaxBin2	FALSE	83.8	18.44
MGYG000100215	0.00784751	cov_fs	single-sample	megahit	ERR1137218	MaxBin2	FALSE	83.8	18.44
MGYG000102189	0.0988365	cov_pr	single-sample	megahit	ERR1137218	MaxBin2	FALSE	79.3	3.69
MGYG000102189	0.0397242	cov_rc	single-sample	megahit	ERR1137218	MaxBin2	FALSE	79.3	3.69
MGYG000102189	0.0566712	cov_fs	single-sample	megahit	ERR1137218	MaxBin2	FALSE	79.3	3.69
MGYG000107881	0.322077	cov_pr	single-sample	megahit	ERR1137218	MaxBin2	FALSE	83.44	34.56
MGYG000107881	0.393063	cov_rc	single-sample	megahit	ERR1137218	MaxBin2	FALSE	83.44	34.56
MGYG000107881	0.354047	cov_fs	single-sample	megahit	ERR1137218	MaxBin2	FALSE	83.44	34.56
MGYG000112115	0.0189127	cov_pr	single-sample	megahit	ERR1137218	MaxBin2	FALSE	83.44	34.56
MGYG000112115	0.0235794	cov_rc	single-sample	megahit	ERR1137218	MaxBin2	FALSE	83.44	34.56
MGYG000112115	0.0209898	cov_fs	single-sample	megahit	ERR1137218	MaxBin2	FALSE	83.44	34.56
MGYG000116849	0.0131966	cov_pr	single-sample	megahit	ERR1137218	MaxBin2	FALSE	45.4	6.2
MGYG000116849	0.00682416	cov_rc	single-sample	megahit	ERR1137218	MaxBin2	FALSE	45.4	6.2
MGYG000116849	0.00899624	cov_fs	single-sample	megahit	ERR1137218	MaxBin2	FALSE	45.4	6.2
MGYG000135640	0.00248185	cov_pr	single-sample	megahit	ERR1137218	MaxBin2	FALSE	22.98	4.15
MGYG000135640	0.000490094	cov_rc	single-sample	megahit	ERR1137218	MaxBin2	FALSE	22.98	4.15
MGYG000135640	0.000818548	cov_fs	single-sample	megahit	ERR1137218	MaxBin2	FALSE	22.98	4.15
MGYG000148481	0.00395898	cov_pr	single-sample	megahit	ERR1137218	MaxBin2	FALSE	87.4	26.88
MGYG000148481	0.00429034	cov_rc	single-sample	megahit	ERR1137218	MaxBin2	FALSE	87.4	26.88
MGYG000148481	0.00411801	cov_fs	single-sample	megahit	ERR1137218	MaxBin2	FALSE	87.4	26.88
MGYG000151017	0.00124594	cov_pr	single-sample	megahit	ERR1137218	MaxBin2	FALSE	49.8	7.53
MGYG000151017	0.00064855	cov_rc	single-sample	megahit	ERR1137218	MaxBin2	FALSE	49.8	7.53
MGYG000151017	0.000853057	cov_fs	single-sample	megahit	ERR1137218	MaxBin2	FALSE	49.8	7.53
MGYG000174689	0.000520087	cov_pr	single-sample	megahit	ERR1137218	MaxBin2	FALSE	83.6	36.72
MGYG000174689	0.000557178	cov_rc	single-sample	megahit	ERR1137218	MaxBin2	FALSE	83.6	36.72
MGYG000174689	0.000537994	cov_fs	single-sample	megahit	ERR1137218	MaxBin2	FALSE	83.6	36.72
MGYG000176370	0.0366145	cov_pr	single-sample	megahit	ERR1137218	MaxBin2	FALSE	83.8	18.44
MGYG000176370	0.0304383	cov_rc	single-sample	megahit	ERR1137218	MaxBin2	FALSE	83.8	18.44
MGYG000176370	0.0332419	cov_fs	single-sample	megahit	ERR1137218	MaxBin2	FALSE	83.8	18.44
MGYG000187829	0.0388485	cov_pr	single-sample	megahit	ERR1137218	MaxBin2	FALSE	83.8	18.44
MGYG000187829	0.0284118	cov_rc	single-sample	megahit	ERR1137218	MaxBin2	FALSE	83.8	18.44
MGYG000187829	0.0328204	cov_fs	single-sample	megahit	ERR1137218	MaxBin2	FALSE	83.8	18.44
MGYG000195427	0.257194	cov_pr	single-sample	megahit	ERR1137218	MaxBin2	FALSE	26.31	1.31
MGYG000195427	0.0613595	cov_rc	single-sample	megahit	ERR1137218	MaxBin2	FALSE	26.31	1.31
MGYG000195427	0.099081	cov_fs	single-sample	megahit	ERR1137218	MaxBin2	FALSE	26.31	1.31
MGYG000206647	0.0522148	cov_pr	single-sample	megahit	ERR1137218	MaxBin2	FALSE	49.8	7.53
MGYG000206647	0.0313189	cov_rc	single-sample	megahit	ERR1137218	MaxBin2	FALSE	49.8	7.53
MGYG000206647	0.0391533	cov_fs	single-sample	megahit	ERR1137218	MaxBin2	FALSE	49.8	7.53
MGYG000221347	0.372542	cov_pr	single-sample	megahit	ERR1137218	MaxBin2	FALSE	74.75	22.81
MGYG000221347	0.264288	cov_rc	single-sample	megahit	ERR1137218	MaxBin2	FALSE	74.75	22.81
MGYG000221347	0.309214	cov_fs	single-sample	megahit	ERR1137218	MaxBin2	FALSE	74.75	22.81
MGYG000226313	0.141929	cov_pr	single-sample	megahit	ERR1137218	MaxBin2	FALSE	26.31	1.31
MGYG000226313	0.0514801	cov_rc	single-sample	megahit	ERR1137218	MaxBin2	FALSE	26.31	1.31
MGYG000226313	0.0755552	cov_fs	single-sample	megahit	ERR1137218	MaxBin2	FALSE	26.31	1.31
MGYG000227667	0.00147267	cov_pr	single-sample	megahit	ERR1137218	MaxBin2	FALSE	26.31	1.31
MGYG000227667	0.00100578	cov_rc	single-sample	megahit	ERR1137218	MaxBin2	FALSE	26.31	1.31
MGYG000227667	0.00119525	cov_fs	single-sample	megahit	ERR1137218	MaxBin2	FALSE	26.31	1.31
MGYG000229660	0.00100395	cov_pr	single-sample	megahit	ERR1137218	MaxBin2	FALSE	83.44	34.56
MGYG000229660	0.00113596	cov_rc	single-sample	megahit	ERR1137218	MaxBin2	FALSE	83.44	34.56
MGYG000229660	0.00106589	cov_fs	single-sample	megahit	ERR1137218	MaxBin2	FALSE	83.44	34.56
MGYG000232769	0.0960319	cov_pr	single-sample	megahit	ERR1137218	MaxBin2	FALSE	88.25	37.4
MGYG000232769	0.102172	cov_rc	single-sample	megahit	ERR1137218	MaxBin2	FALSE	88.25	37.4
MGYG000232769	0.0990069	cov_fs	single-sample	megahit	ERR1137218	MaxBin2	FALSE	88.25	37.4
MGYG000241024	0.134391	cov_pr	single-sample	megahit	ERR1137218	MaxBin2	FALSE	83.6	36.72
MGYG000241024	0.116934	cov_rc	single-sample	megahit	ERR1137218	MaxBin2	FALSE	83.6	36.72
MGYG000241024	0.125056	cov_fs	single-sample	megahit	ERR1137218	MaxBin2	FALSE	83.6	36.72
MGYG000258696	0.114289	cov_pr	single-sample	megahit	ERR1137218	MaxBin2	FALSE	49.8	7.53
MGYG000258696	0.046218	cov_rc	single-sample	megahit	ERR1137218	MaxBin2	FALSE	49.8	7.53
MGYG000258696	0.065819	cov_fs	single-sample	megahit	ERR1137218	MaxBin2	FALSE	49.8	7.53
MGYG000263582	0.00100395	cov_pr	single-sample	megahit	ERR1137218	MaxBin2	FALSE	83.44	34.56
MGYG000263582	0.00103685	cov_rc	single-sample	megahit	ERR1137218	MaxBin2	FALSE	83.44	34.56
MGYG000263582	0.00102013	cov_fs	single-sample	megahit	ERR1137218	MaxBin2	FALSE	83.44	34.56
MGYG000277401	0.13229	cov_pr	single-sample	megahit	ERR1137218	MaxBin2	FALSE	83.6	36.72
MGYG000277401	0.112164	cov_rc	single-sample	megahit	ERR1137218	MaxBin2	FALSE	83.6	36.72
MGYG000277401	0.121399	cov_fs	single-sample	megahit	ERR1137218	MaxBin2	FALSE	83.6	36.72
MGYG000284844	0.042327	cov_pr	single-sample	megahit	ERR1137218	MaxBin2	FALSE	79.3	3.69
MGYG000284844	0.0125843	cov_rc	single-sample	megahit	ERR1137218	MaxBin2	FALSE	79.3	3.69
MGYG000284844	0.0194006	cov_fs	single-sample	megahit	ERR1137218	MaxBin2	FALSE	79.3	3.69
MGYG000288509	0.0255612	cov_pr	single-sample	megahit	ERR1137218	MaxBin2	FALSE	26.31	1.31
MGYG000288509	0.00755028	cov_rc	single-sample	megahit	ERR1137218	MaxBin2	FALSE	26.31	1.31
MGYG000288509	0.0116572	cov_fs	single-sample	megahit	ERR1137218	MaxBin2	FALSE	26.31	1.31
MGYG000000022	0.00415463	cov_pr	single-sample	megahit	ERR1136652	MaxBin2	FALSE	59.84	17.02
MGYG000000022	0.00383584	cov_rc	single-sample	megahit	ERR1136652	MaxBin2	FALSE	59.84	17.02
MGYG000000022	0.00398887	cov_fs	single-sample	megahit	ERR1136652	MaxBin2	FALSE	59.84	17.02
MGYG000000070	0.00126564	cov_pr	single-sample	megahit	ERR1136652	MaxBin2	FALSE	59.84	17.02
MGYG000000070	0.000961223	cov_rc	single-sample	megahit	ERR1136652	MaxBin2	FALSE	59.84	17.02
MGYG000000070	0.00109262	cov_fs	single-sample	megahit	ERR1136652	MaxBin2	FALSE	59.84	17.02
MGYG000000084	0.000801961	cov_pr	single-sample	megahit	ERR1136652	MaxBin2	FALSE	59.62	16.88
MGYG000000084	0.00063441	cov_rc	single-sample	megahit	ERR1136652	MaxBin2	FALSE	59.62	16.88
MGYG000000084	0.000708413	cov_fs	single-sample	megahit	ERR1136652	MaxBin2	FALSE	59.62	16.88
MGYG000000087	0.00119345	cov_pr	single-sample	megahit	ERR1136652	MaxBin2	FALSE	64.4	16.73
MGYG000000087	0.000758626	cov_rc	single-sample	megahit	ERR1136652	MaxBin2	FALSE	64.4	16.73
MGYG000000087	0.000927609	cov_fs	single-sample	megahit	ERR1136652	MaxBin2	FALSE	64.4	16.73
MGYG000000141	0.002101	cov_pr	single-sample	megahit	ERR1136652	MaxBin2	FALSE	59.84	17.02
MGYG000000141	0.00174543	cov_rc	single-sample	megahit	ERR1136652	MaxBin2	FALSE	59.84	17.02
MGYG000000141	0.00190678	cov_fs	single-sample	megahit	ERR1136652	MaxBin2	FALSE	59.84	17.02
MGYG000000171	0.00113579	cov_pr	single-sample	megahit	ERR1136652	MaxBin2	FALSE	59.84	17.02
MGYG000000171	0.000911602	cov_rc	single-sample	megahit	ERR1136652	MaxBin2	FALSE	59.84	17.02
MGYG000000171	0.00101142	cov_fs	single-sample	megahit	ERR1136652	MaxBin2	FALSE	59.84	17.02
MGYG000000184	0.00126175	cov_pr	single-sample	megahit	ERR1136652	MaxBin2	FALSE	87.06	35.84
MGYG000000184	0.00178275	cov_rc	single-sample	megahit	ERR1136652	MaxBin2	FALSE	87.06	35.84
MGYG000000184	0.00147767	cov_fs	single-sample	megahit	ERR1136652	MaxBin2	FALSE	87.06	35.84
MGYG000000190	0.000828403	cov_pr	single-sample	megahit	ERR1136652	MaxBin2	FALSE	64.4	16.73
MGYG000000190	0.000630398	cov_rc	single-sample	megahit	ERR1136652	MaxBin2	FALSE	64.4	16.73
MGYG000000190	0.000715963	cov_fs	single-sample	megahit	ERR1136652	MaxBin2	FALSE	64.4	16.73
MGYG000000192	0.000598496	cov_pr	single-sample	megahit	ERR1136652	MaxBin2	FALSE	70.3	17.98
MGYG000000192	0.000451553	cov_rc	single-sample	megahit	ERR1136652	MaxBin2	FALSE	70.3	17.98
MGYG000000192	0.000514743	cov_fs	single-sample	megahit	ERR1136652	MaxBin2	FALSE	70.3	17.98
MGYG000000194	0.0029179	cov_pr	single-sample	megahit	ERR1136652	MaxBin2	FALSE	59.84	17.02
MGYG000000194	0.00235838	cov_rc	single-sample	megahit	ERR1136652	MaxBin2	FALSE	59.84	17.02
MGYG000000194	0.00260847	cov_fs	single-sample	megahit	ERR1136652	MaxBin2	FALSE	59.84	17.02
MGYG000000242	0.00274385	cov_pr	single-sample	megahit	ERR1136652	MaxBin2	FALSE	59.84	17.02
MGYG000000242	0.00208556	cov_rc	single-sample	megahit	ERR1136652	MaxBin2	FALSE	59.84	17.02
MGYG000000242	0.00236984	cov_fs	single-sample	megahit	ERR1136652	MaxBin2	FALSE	59.84	17.02
MGYG000001440	0.0319633	cov_pr	single-sample	megahit	ERR1136652	MaxBin2	FALSE	59.84	17.02
MGYG000001440	0.0405755	cov_rc	single-sample	megahit	ERR1136652	MaxBin2	FALSE	59.84	17.02
MGYG000001440	0.0357582	cov_fs	single-sample	megahit	ERR1136652	MaxBin2	FALSE	59.84	17.02
MGYG000001500	0.000468028	cov_pr	single-sample	megahit	ERR1136652	MaxBin2	FALSE	80.3	32.84
MGYG000001500	0.000307779	cov_rc	single-sample	megahit	ERR1136652	MaxBin2	FALSE	80.3	32.84
MGYG000001500	0.000371353	cov_fs	single-sample	megahit	ERR1136652	MaxBin2	FALSE	80.3	32.84
MGYG000002274	0.000534273	cov_pr	single-sample	megahit	ERR1136652	MaxBin2	FALSE	59.62	16.88
MGYG000002274	0.000464056	cov_rc	single-sample	megahit	ERR1136652	MaxBin2	FALSE	59.62	16.88
MGYG000002274	0.000496695	cov_fs	single-sample	megahit	ERR1136652	MaxBin2	FALSE	59.62	16.88
MGYG000002371	0.0036117	cov_pr	single-sample	megahit	ERR1136652	MaxBin2	FALSE	80.3	32.84
MGYG000002371	0.00355906	cov_rc	single-sample	megahit	ERR1136652	MaxBin2	FALSE	80.3	32.84
MGYG000002371	0.00358519	cov_fs	single-sample	megahit	ERR1136652	MaxBin2	FALSE	80.3	32.84
MGYG000002450	0.000461423	cov_pr	single-sample	megahit	ERR1136652	MaxBin2	FALSE	80.3	32.84
MGYG000002450	0.000497157	cov_rc	single-sample	megahit	ERR1136652	MaxBin2	FALSE	80.3	32.84
MGYG000002450	0.000478624	cov_fs	single-sample	megahit	ERR1136652	MaxBin2	FALSE	80.3	32.84
MGYG000002517	0.00325303	cov_pr	single-sample	megahit	ERR1136652	MaxBin2	FALSE	59.84	17.02
MGYG000002517	0.0025773	cov_rc	single-sample	megahit	ERR1136652	MaxBin2	FALSE	59.84	17.02
MGYG000002517	0.00287601	cov_fs	single-sample	megahit	ERR1136652	MaxBin2	FALSE	59.84	17.02
MGYG000003682	0.000937139	cov_pr	single-sample	megahit	ERR1136652	MaxBin2	FALSE	59.84	17.02
MGYG000003682	0.00068339	cov_rc	single-sample	megahit	ERR1136652	MaxBin2	FALSE	59.84	17.02
MGYG000003682	0.000790398	cov_fs	single-sample	megahit	ERR1136652	MaxBin2	FALSE	59.84	17.02
MGYG000004943	0.00427303	cov_pr	single-sample	megahit	ERR1136652	MaxBin2	FALSE	87.06	35.84
MGYG000004943	0.00310159	cov_rc	single-sample	megahit	ERR1136652	MaxBin2	FALSE	87.06	35.84
MGYG000004943	0.00359427	cov_fs	single-sample	megahit	ERR1136652	MaxBin2	FALSE	87.06	35.84
MGYG000004946	0.00195796	cov_pr	single-sample	megahit	ERR1136652	MaxBin2	FALSE	59.84	17.02
MGYG000004946	0.00169113	cov_rc	single-sample	megahit	ERR1136652	MaxBin2	FALSE	59.84	17.02
MGYG000004946	0.00181479	cov_fs	single-sample	megahit	ERR1136652	MaxBin2	FALSE	59.84	17.02
MGYG000005705	0.361846	cov_pr	single-sample	megahit	ERR1136652	MaxBin2	FALSE	59.62	16.88
MGYG000005705	0.176246	cov_rc	single-sample	megahit	ERR1136652	MaxBin2	FALSE	59.62	16.88
MGYG000005705	0.237037	cov_fs	single-sample	megahit	ERR1136652	MaxBin2	FALSE	59.62	16.88
MGYG000005906	0.0377551	cov_pr	single-sample	megahit	ERR1136652	MaxBin2	FALSE	80.3	32.84
MGYG000005906	0.0400096	cov_rc	single-sample	megahit	ERR1136652	MaxBin2	FALSE	80.3	32.84
MGYG000005906	0.0388497	cov_fs	single-sample	megahit	ERR1136652	MaxBin2	FALSE	80.3	32.84
MGYG000006752	0.0037045	cov_pr	single-sample	megahit	ERR1136652	MaxBin2	FALSE	70.3	17.98
MGYG000006752	0.00152403	cov_rc	single-sample	megahit	ERR1136652	MaxBin2	FALSE	70.3	17.98
MGYG000006752	0.0021596	cov_fs	single-sample	megahit	ERR1136652	MaxBin2	FALSE	70.3	17.98
MGYG000010834	0.0180771	cov_pr	single-sample	megahit	ERR1136652	MaxBin2	FALSE	59.84	17.02
MGYG000010834	0.0161231	cov_rc	single-sample	megahit	ERR1136652	MaxBin2	FALSE	59.84	17.02
MGYG000010834	0.0170443	cov_fs	single-sample	megahit	ERR1136652	MaxBin2	FALSE	59.84	17.02
MGYG000010975	0.00156959	cov_pr	single-sample	megahit	ERR1136652	MaxBin2	FALSE	87.06	35.84
MGYG000010975	0.00224203	cov_rc	single-sample	megahit	ERR1136652	MaxBin2	FALSE	87.06	35.84
MGYG000010975	0.00184649	cov_fs	single-sample	megahit	ERR1136652	MaxBin2	FALSE	87.06	35.84
MGYG000012214	0.00265079	cov_pr	single-sample	megahit	ERR1136652	MaxBin2	FALSE	44.97	7.1
MGYG000012214	0.0015847	cov_rc	single-sample	megahit	ERR1136652	MaxBin2	FALSE	44.97	7.1
MGYG000012214	0.00198358	cov_fs	single-sample	megahit	ERR1136652	MaxBin2	FALSE	44.97	7.1
MGYG000021706	0.00743236	cov_pr	single-sample	megahit	ERR1136652	MaxBin2	FALSE	87.06	35.84
MGYG000021706	0.0058044	cov_rc	single-sample	megahit	ERR1136652	MaxBin2	FALSE	87.06	35.84
MGYG000021706	0.00651827	cov_fs	single-sample	megahit	ERR1136652	MaxBin2	FALSE	87.06	35.84
MGYG000023479	0.0026752	cov_pr	single-sample	megahit	ERR1136652	MaxBin2	FALSE	80.3	32.84
MGYG000023479	0.00281667	cov_rc	single-sample	megahit	ERR1136652	MaxBin2	FALSE	80.3	32.84
MGYG000023479	0.00274411	cov_fs	single-sample	megahit	ERR1136652	MaxBin2	FALSE	80.3	32.84
MGYG000032744	0.000979632	cov_pr	single-sample	megahit	ERR1136652	MaxBin2	FALSE	59.84	17.02
MGYG000032744	0.000769974	cov_rc	single-sample	megahit	ERR1136652	MaxBin2	FALSE	59.84	17.02
MGYG000032744	0.000862241	cov_fs	single-sample	megahit	ERR1136652	MaxBin2	FALSE	59.84	17.02
MGYG000035685	0.296358	cov_pr	single-sample	megahit	ERR1136652	MaxBin2	FALSE	42.3	6.83
MGYG000035685	0.0978216	cov_rc	single-sample	megahit	ERR1136652	MaxBin2	FALSE	42.3	6.83
MGYG000035685	0.147091	cov_fs	single-sample	megahit	ERR1136652	MaxBin2	FALSE	42.3	6.83
MGYG000036745	0.000914414	cov_pr	single-sample	megahit	ERR1136652	MaxBin2	FALSE	90.25	48.25
MGYG000036745	0.00112256	cov_rc	single-sample	megahit	ERR1136652	MaxBin2	FALSE	90.25	48.25
MGYG000036745	0.00100785	cov_fs	single-sample	megahit	ERR1136652	MaxBin2	FALSE	90.25	48.25
MGYG000038227	0.0037045	cov_pr	single-sample	megahit	ERR1136652	MaxBin2	FALSE	70.3	17.98
MGYG000038227	0.0018071	cov_rc	single-sample	megahit	ERR1136652	MaxBin2	FALSE	70.3	17.98
MGYG000038227	0.0024292	cov_fs	single-sample	megahit	ERR1136652	MaxBin2	FALSE	70.3	17.98
MGYG000040157	0.0159371	cov_pr	single-sample	megahit	ERR1136652	MaxBin2	FALSE	87.06	35.84
MGYG000040157	0.0287942	cov_rc	single-sample	megahit	ERR1136652	MaxBin2	FALSE	87.06	35.84
MGYG000040157	0.0205179	cov_fs	single-sample	megahit	ERR1136652	MaxBin2	FALSE	87.06	35.84
MGYG000040439	0.0250111	cov_pr	single-sample	megahit	ERR1136652	MaxBin2	FALSE	90.25	48.25
MGYG000040439	0.0229344	cov_rc	single-sample	megahit	ERR1136652	MaxBin2	FALSE	90.25	48.25
MGYG000040439	0.0239278	cov_fs	single-sample	megahit	ERR1136652	MaxBin2	FALSE	90.25	48.25
MGYG000040636	0.296388	cov_pr	single-sample	megahit	ERR1136652	MaxBin2	FALSE	90.25	48.25
MGYG000040636	0.312605	cov_rc	single-sample	megahit	ERR1136652	MaxBin2	FALSE	90.25	48.25
MGYG000040636	0.30428	cov_fs	single-sample	megahit	ERR1136652	MaxBin2	FALSE	90.25	48.25
MGYG000057274	0.190936	cov_pr	single-sample	megahit	ERR1136652	MaxBin2	FALSE	87.06	35.84
MGYG000057274	0.39905	cov_rc	single-sample	megahit	ERR1136652	MaxBin2	FALSE	87.06	35.84
MGYG000057274	0.258287	cov_fs	single-sample	megahit	ERR1136652	MaxBin2	FALSE	87.06	35.84
MGYG000062400	0.000210629	cov_pr	single-sample	megahit	ERR1136652	MaxBin2	FALSE	87.06	35.84
MGYG000062400	0.000261915	cov_rc	single-sample	megahit	ERR1136652	MaxBin2	FALSE	87.06	35.84
MGYG000062400	0.000233489	cov_fs	single-sample	megahit	ERR1136652	MaxBin2	FALSE	87.06	35.84
MGYG000084266	0.0399254	cov_pr	single-sample	megahit	ERR1136652	MaxBin2	FALSE	87.06	35.84
MGYG000084266	0.0343255	cov_rc	single-sample	megahit	ERR1136652	MaxBin2	FALSE	87.06	35.84
MGYG000084266	0.0369143	cov_fs	single-sample	megahit	ERR1136652	MaxBin2	FALSE	87.06	35.84
MGYG000102189	0.00122939	cov_pr	single-sample	megahit	ERR1136652	MaxBin2	FALSE	87.06	35.84
MGYG000102189	0.00223731	cov_rc	single-sample	megahit	ERR1136652	MaxBin2	FALSE	87.06	35.84
MGYG000102189	0.00158682	cov_fs	single-sample	megahit	ERR1136652	MaxBin2	FALSE	87.06	35.84
MGYG000112115	0.00111968	cov_pr	single-sample	megahit	ERR1136652	MaxBin2	FALSE	87.06	35.84
MGYG000112115	0.00173853	cov_rc	single-sample	megahit	ERR1136652	MaxBin2	FALSE	87.06	35.84
MGYG000112115	0.00136211	cov_fs	single-sample	megahit	ERR1136652	MaxBin2	FALSE	87.06	35.84
MGYG000113186	0.00374392	cov_pr	single-sample	megahit	ERR1136652	MaxBin2	FALSE	59.84	17.02
MGYG000113186	0.00244258	cov_rc	single-sample	megahit	ERR1136652	MaxBin2	FALSE	59.84	17.02
MGYG000113186	0.00295638	cov_fs	single-sample	megahit	ERR1136652	MaxBin2	FALSE	59.84	17.02
MGYG000113242	0.00495232	cov_pr	single-sample	megahit	ERR1136652	MaxBin2	FALSE	59.84	17.02
MGYG000113242	0.00435514	cov_rc	single-sample	megahit	ERR1136652	MaxBin2	FALSE	59.84	17.02
MGYG000113242	0.00463457	cov_fs	single-sample	megahit	ERR1136652	MaxBin2	FALSE	59.84	17.02
MGYG000114411	0.00241158	cov_pr	single-sample	megahit	ERR1136652	MaxBin2	FALSE	59.84	17.02
MGYG000114411	0.00206398	cov_rc	single-sample	megahit	ERR1136652	MaxBin2	FALSE	59.84	17.02
MGYG000114411	0.00222428	cov_fs	single-sample	megahit	ERR1136652	MaxBin2	FALSE	59.84	17.02
MGYG000117935	0.00922401	cov_pr	single-sample	megahit	ERR1136652	MaxBin2	FALSE	87.06	35.84
MGYG000117935	0.0141871	cov_rc	single-sample	megahit	ERR1136652	MaxBin2	FALSE	87.06	35.84
MGYG000117935	0.0111795	cov_fs	single-sample	megahit	ERR1136652	MaxBin2	FALSE	87.06	35.84
MGYG000122815	0.00140166	cov_pr	single-sample	megahit	ERR1136652	MaxBin2	FALSE	90.25	48.25
MGYG000122815	0.00132977	cov_rc	single-sample	megahit	ERR1136652	MaxBin2	FALSE	90.25	48.25
MGYG000122815	0.00136477	cov_fs	single-sample	megahit	ERR1136652	MaxBin2	FALSE	90.25	48.25
MGYG000130749	0.00511682	cov_pr	single-sample	megahit	ERR1136652	MaxBin2	FALSE	59.84	17.02
MGYG000130749	0.00473172	cov_rc	single-sample	megahit	ERR1136652	MaxBin2	FALSE	59.84	17.02
MGYG000130749	0.00491674	cov_fs	single-sample	megahit	ERR1136652	MaxBin2	FALSE	59.84	17.02
MGYG000135271	0.000436306	cov_pr	single-sample	megahit	ERR1136652	MaxBin2	FALSE	87.06	35.84
MGYG000135271	0.000912234	cov_rc	single-sample	megahit	ERR1136652	MaxBin2	FALSE	87.06	35.84
MGYG000135271	0.000590287	cov_fs	single-sample	megahit	ERR1136652	MaxBin2	FALSE	87.06	35.84
MGYG000139673	0.136851	cov_pr	single-sample	megahit	ERR1136652	MaxBin2	FALSE	76.25	20.66
MGYG000139673	0.0840276	cov_rc	single-sample	megahit	ERR1136652	MaxBin2	FALSE	76.25	20.66
MGYG000139673	0.104123	cov_fs	single-sample	megahit	ERR1136652	MaxBin2	FALSE	76.25	20.66
MGYG000148078	0.000844984	cov_pr	single-sample	megahit	ERR1136652	MaxBin2	FALSE	59.84	17.02
MGYG000148078	0.000826677	cov_rc	single-sample	megahit	ERR1136652	MaxBin2	FALSE	59.84	17.02
MGYG000148078	0.00083573	cov_fs	single-sample	megahit	ERR1136652	MaxBin2	FALSE	59.84	17.02
MGYG000151681	0.000489401	cov_pr	single-sample	megahit	ERR1136652	MaxBin2	FALSE	80.3	32.84
MGYG000151681	0.000250722	cov_rc	single-sample	megahit	ERR1136652	MaxBin2	FALSE	80.3	32.84
MGYG000151681	0.000331576	cov_fs	single-sample	megahit	ERR1136652	MaxBin2	FALSE	80.3	32.84
MGYG000153678	0.388173	cov_pr	single-sample	megahit	ERR1136652	MaxBin2	FALSE	64.4	16.73
MGYG000153678	0.32683	cov_rc	single-sample	megahit	ERR1136652	MaxBin2	FALSE	64.4	16.73
MGYG000153678	0.35487	cov_fs	single-sample	megahit	ERR1136652	MaxBin2	FALSE	64.4	16.73
MGYG000166562	0.00739531	cov_pr	single-sample	megahit	ERR1136652	MaxBin2	FALSE	59.84	17.02
MGYG000166562	0.00568765	cov_rc	single-sample	megahit	ERR1136652	MaxBin2	FALSE	59.84	17.02
MGYG000166562	0.00643004	cov_fs	single-sample	megahit	ERR1136652	MaxBin2	FALSE	59.84	17.02
MGYG000181603	0.000675177	cov_pr	single-sample	megahit	ERR1136652	MaxBin2	FALSE	87.06	35.84
MGYG000181603	0.0012192	cov_rc	single-sample	megahit	ERR1136652	MaxBin2	FALSE	87.06	35.84
MGYG000181603	0.000869073	cov_fs	single-sample	megahit	ERR1136652	MaxBin2	FALSE	87.06	35.84
MGYG000187248	0.00192336	cov_pr	single-sample	megahit	ERR1136652	MaxBin2	FALSE	59.84	17.02
MGYG000187248	0.0016254	cov_rc	single-sample	megahit	ERR1136652	MaxBin2	FALSE	59.84	17.02
MGYG000187248	0.00176187	cov_fs	single-sample	megahit	ERR1136652	MaxBin2	FALSE	59.84	17.02
MGYG000191230	0.00356398	cov_pr	single-sample	megahit	ERR1136652	MaxBin2	FALSE	65.1	13.95
MGYG000191230	0.00172133	cov_rc	single-sample	megahit	ERR1136652	MaxBin2	FALSE	65.1	13.95
MGYG000191230	0.00232145	cov_fs	single-sample	megahit	ERR1136652	MaxBin2	FALSE	65.1	13.95
MGYG000196199	0.00113505	cov_pr	single-sample	megahit	ERR1136652	MaxBin2	FALSE	87.06	35.84
MGYG000196199	0.00164147	cov_rc	single-sample	megahit	ERR1136652	MaxBin2	FALSE	87.06	35.84
MGYG000196199	0.00134207	cov_fs	single-sample	megahit	ERR1136652	MaxBin2	FALSE	87.06	35.84
MGYG000198353	0.00413038	cov_pr	single-sample	megahit	ERR1136652	MaxBin2	FALSE	90.25	48.25
MGYG000198353	0.00390248	cov_rc	single-sample	megahit	ERR1136652	MaxBin2	FALSE	90.25	48.25
MGYG000198353	0.0040132	cov_fs	single-sample	megahit	ERR1136652	MaxBin2	FALSE	90.25	48.25
MGYG000198850	0.00260728	cov_pr	single-sample	megahit	ERR1136652	MaxBin2	FALSE	59.84	17.02
MGYG000198850	0.00210677	cov_rc	single-sample	megahit	ERR1136652	MaxBin2	FALSE	59.84	17.02
MGYG000198850	0.00233045	cov_fs	single-sample	megahit	ERR1136652	MaxBin2	FALSE	59.84	17.02
MGYG000200116	0.187784	cov_pr	single-sample	megahit	ERR1136652	MaxBin2	FALSE	90.25	48.25
MGYG000200116	0.186318	cov_rc	single-sample	megahit	ERR1136652	MaxBin2	FALSE	90.25	48.25
MGYG000200116	0.187048	cov_fs	single-sample	megahit	ERR1136652	MaxBin2	FALSE	90.25	48.25
MGYG000204634	0.000263564	cov_pr	single-sample	megahit	ERR1136652	MaxBin2	FALSE	87.06	35.84
MGYG000204634	0.000468237	cov_rc	single-sample	megahit	ERR1136652	MaxBin2	FALSE	87.06	35.84
MGYG000204634	0.000337279	cov_fs	single-sample	megahit	ERR1136652	MaxBin2	FALSE	87.06	35.84
MGYG000206647	0.00506663	cov_pr	single-sample	megahit	ERR1136652	MaxBin2	FALSE	59.84	17.02
MGYG000206647	0.0050736	cov_rc	single-sample	megahit	ERR1136652	MaxBin2	FALSE	59.84	17.02
MGYG000206647	0.00507011	cov_fs	single-sample	megahit	ERR1136652	MaxBin2	FALSE	59.84	17.02
MGYG000208014	0.00152322	cov_pr	single-sample	megahit	ERR1136652	MaxBin2	FALSE	59.84	17.02
MGYG000208014	0.0013804	cov_rc	single-sample	megahit	ERR1136652	MaxBin2	FALSE	59.84	17.02
MGYG000208014	0.0014483	cov_fs	single-sample	megahit	ERR1136652	MaxBin2	FALSE	59.84	17.02
MGYG000223586	0.013761	cov_pr	single-sample	megahit	ERR1136652	MaxBin2	FALSE	90.25	48.25
MGYG000223586	0.0151563	cov_rc	single-sample	megahit	ERR1136652	MaxBin2	FALSE	90.25	48.25
MGYG000223586	0.014425	cov_fs	single-sample	megahit	ERR1136652	MaxBin2	FALSE	90.25	48.25
MGYG000225551	0.0026572	cov_pr	single-sample	megahit	ERR1136652	MaxBin2	FALSE	44.97	7.1
MGYG000225551	0.00119758	cov_rc	single-sample	megahit	ERR1136652	MaxBin2	FALSE	44.97	7.1
MGYG000225551	0.00165105	cov_fs	single-sample	megahit	ERR1136652	MaxBin2	FALSE	44.97	7.1
MGYG000231681	0.00306531	cov_pr	single-sample	megahit	ERR1136652	MaxBin2	FALSE	59.84	17.02
MGYG000231681	0.00211745	cov_rc	single-sample	megahit	ERR1136652	MaxBin2	FALSE	59.84	17.02
MGYG000231681	0.0025047	cov_fs	single-sample	megahit	ERR1136652	MaxBin2	FALSE	59.84	17.02
MGYG000256239	0.000514798	cov_pr	single-sample	megahit	ERR1136652	MaxBin2	FALSE	87.06	35.84
MGYG000256239	0.000774971	cov_rc	single-sample	megahit	ERR1136652	MaxBin2	FALSE	87.06	35.84
MGYG000256239	0.000618644	cov_fs	single-sample	megahit	ERR1136652	MaxBin2	FALSE	87.06	35.84
MGYG000260193	0.145843	cov_pr	single-sample	megahit	ERR1136652	MaxBin2	FALSE	59.84	17.02
MGYG000260193	0.113094	cov_rc	single-sample	megahit	ERR1136652	MaxBin2	FALSE	59.84	17.02
MGYG000260193	0.127397	cov_fs	single-sample	megahit	ERR1136652	MaxBin2	FALSE	59.84	17.02
MGYG000264011	0.015037	cov_pr	single-sample	megahit	ERR1136652	MaxBin2	FALSE	80.3	32.84
MGYG000264011	0.0150739	cov_rc	single-sample	megahit	ERR1136652	MaxBin2	FALSE	80.3	32.84
MGYG000264011	0.0150554	cov_fs	single-sample	megahit	ERR1136652	MaxBin2	FALSE	80.3	32.84
MGYG000267243	0.491433	cov_pr	single-sample	megahit	ERR1136652	MaxBin2	FALSE	69.1	7.84
MGYG000267243	0.246048	cov_rc	single-sample	megahit	ERR1136652	MaxBin2	FALSE	69.1	7.84
MGYG000267243	0.327916	cov_fs	single-sample	megahit	ERR1136652	MaxBin2	FALSE	69.1	7.84
MGYG000271767	0.00114185	cov_pr	single-sample	megahit	ERR1136652	MaxBin2	FALSE	87.06	35.84
MGYG000271767	0.00164653	cov_rc	single-sample	megahit	ERR1136652	MaxBin2	FALSE	87.06	35.84
MGYG000271767	0.00134852	cov_fs	single-sample	megahit	ERR1136652	MaxBin2	FALSE	87.06	35.84
MGYG000284844	0.00186974	cov_pr	single-sample	megahit	ERR1136652	MaxBin2	FALSE	59.84	17.02
MGYG000284844	0.00140985	cov_rc	single-sample	megahit	ERR1136652	MaxBin2	FALSE	59.84	17.02
MGYG000284844	0.00160755	cov_fs	single-sample	megahit	ERR1136652	MaxBin2	FALSE	59.84	17.02
MGYG000000018	0.00323043	cov_pr	multi-sample-mash	megahit	ERR1137045	MaxBin2	FALSE	44.97	7.24
MGYG000000018	0.00135269	cov_rc	multi-sample-mash	megahit	ERR1137045	MaxBin2	FALSE	44.97	7.24
MGYG000000018	0.0019069	cov_fs	multi-sample-mash	megahit	ERR1137045	MaxBin2	FALSE	44.97	7.24
MGYG000000031	0.00219625	cov_pr	multi-sample-mash	megahit	ERR1137045	MaxBin2	FALSE	50.75	6.16
MGYG000000031	0.000964954	cov_rc	multi-sample-mash	megahit	ERR1137045	MaxBin2	FALSE	50.75	6.16
MGYG000000031	0.00134081	cov_fs	multi-sample-mash	megahit	ERR1137045	MaxBin2	FALSE	50.75	6.16
MGYG000000039	0.00125607	cov_pr	multi-sample-mash	megahit	ERR1137045	MaxBin2	FALSE	75	36.97
MGYG000000039	0.00203539	cov_rc	multi-sample-mash	megahit	ERR1137045	MaxBin2	FALSE	75	36.97
MGYG000000039	0.00155347	cov_fs	multi-sample-mash	megahit	ERR1137045	MaxBin2	FALSE	75	36.97
MGYG000000140	0.00100368	cov_pr	multi-sample-mash	megahit	ERR1137045	MaxBin2	FALSE	73.44	26.38
MGYG000000140	0.000823427	cov_rc	multi-sample-mash	megahit	ERR1137045	MaxBin2	FALSE	73.44	26.38
MGYG000000140	0.000904663	cov_fs	multi-sample-mash	megahit	ERR1137045	MaxBin2	FALSE	73.44	26.38
MGYG000000141	0.00086848	cov_pr	multi-sample-mash	megahit	ERR1137045	MaxBin2	FALSE	75	36.97
MGYG000000141	0.00115746	cov_rc	multi-sample-mash	megahit	ERR1137045	MaxBin2	FALSE	75	36.97
MGYG000000141	0.000992362	cov_fs	multi-sample-mash	megahit	ERR1137045	MaxBin2	FALSE	75	36.97
MGYG000000169	0.00104332	cov_pr	multi-sample-mash	megahit	ERR1137045	MaxBin2	FALSE	73.44	26.38
MGYG000000169	0.00106803	cov_rc	multi-sample-mash	megahit	ERR1137045	MaxBin2	FALSE	73.44	26.38
MGYG000000169	0.00105553	cov_fs	multi-sample-mash	megahit	ERR1137045	MaxBin2	FALSE	73.44	26.38
MGYG000000170	0.00169961	cov_pr	multi-sample-mash	megahit	ERR1137045	MaxBin2	FALSE	73.44	26.38
MGYG000000170	0.00157607	cov_rc	multi-sample-mash	megahit	ERR1137045	MaxBin2	FALSE	73.44	26.38
MGYG000000170	0.00163551	cov_fs	multi-sample-mash	megahit	ERR1137045	MaxBin2	FALSE	73.44	26.38
MGYG000000171	0.0025092	cov_pr	multi-sample-mash	megahit	ERR1137045	MaxBin2	FALSE	50.75	6.16
MGYG000000171	0.00115133	cov_rc	multi-sample-mash	megahit	ERR1137045	MaxBin2	FALSE	50.75	6.16
MGYG000000171	0.00157842	cov_fs	multi-sample-mash	megahit	ERR1137045	MaxBin2	FALSE	50.75	6.16
MGYG000000177	0.00262703	cov_pr	multi-sample-mash	megahit	ERR1137045	MaxBin2	FALSE	85.44	36.16
MGYG000000177	0.00470237	cov_rc	multi-sample-mash	megahit	ERR1137045	MaxBin2	FALSE	85.44	36.16
MGYG000000177	0.00337088	cov_fs	multi-sample-mash	megahit	ERR1137045	MaxBin2	FALSE	85.44	36.16
MGYG000000184	0.00220181	cov_pr	multi-sample-mash	megahit	ERR1137045	MaxBin2	FALSE	50.75	6.16
MGYG000000184	0.000979977	cov_rc	multi-sample-mash	megahit	ERR1137045	MaxBin2	FALSE	50.75	6.16
MGYG000000184	0.0013563	cov_fs	multi-sample-mash	megahit	ERR1137045	MaxBin2	FALSE	50.75	6.16
MGYG000000194	0.0015132	cov_pr	multi-sample-mash	megahit	ERR1137045	MaxBin2	FALSE	67.5	10.37
MGYG000000194	0.000772237	cov_rc	multi-sample-mash	megahit	ERR1137045	MaxBin2	FALSE	67.5	10.37
MGYG000000194	0.0010226	cov_fs	multi-sample-mash	megahit	ERR1137045	MaxBin2	FALSE	67.5	10.37
MGYG000000195	0.0156949	cov_pr	multi-sample-mash	megahit	ERR1137045	MaxBin2	FALSE	75	36.97
MGYG000000195	0.0213902	cov_rc	multi-sample-mash	megahit	ERR1137045	MaxBin2	FALSE	75	36.97
MGYG000000195	0.0181052	cov_fs	multi-sample-mash	megahit	ERR1137045	MaxBin2	FALSE	75	36.97
MGYG000000206	0.00378425	cov_pr	multi-sample-mash	megahit	ERR1137045	MaxBin2	FALSE	67.5	10.37
MGYG000000206	0.00233034	cov_rc	multi-sample-mash	megahit	ERR1137045	MaxBin2	FALSE	67.5	10.37
MGYG000000206	0.00288444	cov_fs	multi-sample-mash	megahit	ERR1137045	MaxBin2	FALSE	67.5	10.37
MGYG000000220	0.00160111	cov_pr	multi-sample-mash	megahit	ERR1137045	MaxBin2	FALSE	44.97	7.24
MGYG000000220	0.000731423	cov_rc	multi-sample-mash	megahit	ERR1137045	MaxBin2	FALSE	44.97	7.24
MGYG000000220	0.00100413	cov_fs	multi-sample-mash	megahit	ERR1137045	MaxBin2	FALSE	44.97	7.24
MGYG000000244	0.000765102	cov_pr	multi-sample-mash	megahit	ERR1137045	MaxBin2	FALSE	75	36.97
MGYG000000244	0.00143343	cov_rc	multi-sample-mash	megahit	ERR1137045	MaxBin2	FALSE	75	36.97
MGYG000000244	0.000997683	cov_fs	multi-sample-mash	megahit	ERR1137045	MaxBin2	FALSE	75	36.97
MGYG000000253	0.017495	cov_pr	multi-sample-mash	megahit	ERR1137045	MaxBin2	FALSE	20.75	1.48
MGYG000000253	0.00504853	cov_rc	multi-sample-mash	megahit	ERR1137045	MaxBin2	FALSE	20.75	1.48
MGYG000000253	0.00783586	cov_fs	multi-sample-mash	megahit	ERR1137045	MaxBin2	FALSE	20.75	1.48
MGYG000000259	0.00260384	cov_pr	multi-sample-mash	megahit	ERR1137045	MaxBin2	FALSE	45.12	11.26
MGYG000000259	0.00132117	cov_rc	multi-sample-mash	megahit	ERR1137045	MaxBin2	FALSE	45.12	11.26
MGYG000000259	0.00175292	cov_fs	multi-sample-mash	megahit	ERR1137045	MaxBin2	FALSE	45.12	11.26
MGYG000000278	0.00160695	cov_pr	multi-sample-mash	megahit	ERR1137045	MaxBin2	FALSE	75	36.97
MGYG000000278	0.00170767	cov_rc	multi-sample-mash	megahit	ERR1137045	MaxBin2	FALSE	75	36.97
MGYG000000278	0.00165578	cov_fs	multi-sample-mash	megahit	ERR1137045	MaxBin2	FALSE	75	36.97
MGYG000001310	0.000847609	cov_pr	multi-sample-mash	megahit	ERR1137045	MaxBin2	FALSE	90.56	25.12
MGYG000001310	0.00120458	cov_rc	multi-sample-mash	megahit	ERR1137045	MaxBin2	FALSE	90.56	25.12
MGYG000001310	0.000995049	cov_fs	multi-sample-mash	megahit	ERR1137045	MaxBin2	FALSE	90.56	25.12
MGYG000001321	0.0180341	cov_pr	multi-sample-mash	megahit	ERR1137045	MaxBin2	FALSE	80.7	16.34
MGYG000001321	0.0159294	cov_rc	multi-sample-mash	megahit	ERR1137045	MaxBin2	FALSE	80.7	16.34
MGYG000001321	0.0169165	cov_fs	multi-sample-mash	megahit	ERR1137045	MaxBin2	FALSE	80.7	16.34
MGYG000002274	0.00423915	cov_pr	multi-sample-mash	megahit	ERR1137045	MaxBin2	FALSE	42.25	5.89
MGYG000002274	0.00203288	cov_rc	multi-sample-mash	megahit	ERR1137045	MaxBin2	FALSE	42.25	5.89
MGYG000002274	0.00274798	cov_fs	multi-sample-mash	megahit	ERR1137045	MaxBin2	FALSE	42.25	5.89
MGYG000002279	0.00368654	cov_pr	multi-sample-mash	megahit	ERR1137045	MaxBin2	FALSE	45.12	11.26
MGYG000002279	0.00194101	cov_rc	multi-sample-mash	megahit	ERR1137045	MaxBin2	FALSE	45.12	11.26
MGYG000002279	0.00254306	cov_fs	multi-sample-mash	megahit	ERR1137045	MaxBin2	FALSE	45.12	11.26
MGYG000002285	0.00280619	cov_pr	multi-sample-mash	megahit	ERR1137045	MaxBin2	FALSE	44.97	7.24
MGYG000002285	0.00114359	cov_rc	multi-sample-mash	megahit	ERR1137045	MaxBin2	FALSE	44.97	7.24
MGYG000002285	0.00162497	cov_fs	multi-sample-mash	megahit	ERR1137045	MaxBin2	FALSE	44.97	7.24
MGYG000002298	0.0022418	cov_pr	multi-sample-mash	megahit	ERR1137045	MaxBin2	FALSE	73.44	26.38
MGYG000002298	0.00152684	cov_rc	multi-sample-mash	megahit	ERR1137045	MaxBin2	FALSE	73.44	26.38
MGYG000002298	0.0018165	cov_fs	multi-sample-mash	megahit	ERR1137045	MaxBin2	FALSE	73.44	26.38
MGYG000002517	0.00207849	cov_pr	multi-sample-mash	megahit	ERR1137045	MaxBin2	FALSE	73.44	26.38
MGYG000002517	0.00167004	cov_rc	multi-sample-mash	megahit	ERR1137045	MaxBin2	FALSE	73.44	26.38
MGYG000002517	0.00185202	cov_fs	multi-sample-mash	megahit	ERR1137045	MaxBin2	FALSE	73.44	26.38
MGYG000002545	0.0150628	cov_pr	multi-sample-mash	megahit	ERR1137045	MaxBin2	FALSE	45.12	11.26
MGYG000002545	0.00880804	cov_rc	multi-sample-mash	megahit	ERR1137045	MaxBin2	FALSE	45.12	11.26
MGYG000002545	0.011116	cov_fs	multi-sample-mash	megahit	ERR1137045	MaxBin2	FALSE	45.12	11.26
MGYG000003682	0.000338841	cov_pr	multi-sample-mash	megahit	ERR1137045	MaxBin2	FALSE	66.75	20.27
MGYG000003682	0.00025564	cov_rc	multi-sample-mash	megahit	ERR1137045	MaxBin2	FALSE	66.75	20.27
MGYG000003682	0.000291418	cov_fs	multi-sample-mash	megahit	ERR1137045	MaxBin2	FALSE	66.75	20.27
MGYG000003686	0.00765368	cov_pr	multi-sample-mash	megahit	ERR1137045	MaxBin2	FALSE	66.75	20.27
MGYG000003686	0.0067933	cov_rc	multi-sample-mash	megahit	ERR1137045	MaxBin2	FALSE	66.75	20.27
MGYG000003686	0.00719787	cov_fs	multi-sample-mash	megahit	ERR1137045	MaxBin2	FALSE	66.75	20.27
MGYG000004943	0.195713	cov_pr	multi-sample-mash	megahit	ERR1137045	MaxBin2	FALSE	14.07	0.8
MGYG000004943	0.0110838	cov_rc	multi-sample-mash	megahit	ERR1137045	MaxBin2	FALSE	14.07	0.8
MGYG000004943	0.0209795	cov_fs	multi-sample-mash	megahit	ERR1137045	MaxBin2	FALSE	14.07	0.8
MGYG000005150	0.00299579	cov_pr	multi-sample-mash	megahit	ERR1137045	MaxBin2	FALSE	73.44	26.38
MGYG000005150	0.00272304	cov_rc	multi-sample-mash	megahit	ERR1137045	MaxBin2	FALSE	73.44	26.38
MGYG000005150	0.00285291	cov_fs	multi-sample-mash	megahit	ERR1137045	MaxBin2	FALSE	73.44	26.38
MGYG000006858	0.00265824	cov_pr	multi-sample-mash	megahit	ERR1137045	MaxBin2	FALSE	73.44	26.38
MGYG000006858	0.00247184	cov_rc	multi-sample-mash	megahit	ERR1137045	MaxBin2	FALSE	73.44	26.38
MGYG000006858	0.00256165	cov_fs	multi-sample-mash	megahit	ERR1137045	MaxBin2	FALSE	73.44	26.38
MGYG000006994	0.00512315	cov_pr	multi-sample-mash	megahit	ERR1137045	MaxBin2	FALSE	85.44	36.16
MGYG000006994	0.00766998	cov_rc	multi-sample-mash	megahit	ERR1137045	MaxBin2	FALSE	85.44	36.16
MGYG000006994	0.00614306	cov_fs	multi-sample-mash	megahit	ERR1137045	MaxBin2	FALSE	85.44	36.16
MGYG000010975	0.00479515	cov_pr	multi-sample-mash	megahit	ERR1137045	MaxBin2	FALSE	67.5	10.37
MGYG000010975	0.00242807	cov_rc	multi-sample-mash	megahit	ERR1137045	MaxBin2	FALSE	67.5	10.37
MGYG000010975	0.00322376	cov_fs	multi-sample-mash	megahit	ERR1137045	MaxBin2	FALSE	67.5	10.37
MGYG000015138	0.00226887	cov_pr	multi-sample-mash	megahit	ERR1137045	MaxBin2	FALSE	44.97	7.24
MGYG000015138	0.000725417	cov_rc	multi-sample-mash	megahit	ERR1137045	MaxBin2	FALSE	44.97	7.24
MGYG000015138	0.00109935	cov_fs	multi-sample-mash	megahit	ERR1137045	MaxBin2	FALSE	44.97	7.24
MGYG000021014	0.00280619	cov_pr	multi-sample-mash	megahit	ERR1137045	MaxBin2	FALSE	44.97	7.24
MGYG000021014	0.00114687	cov_rc	multi-sample-mash	megahit	ERR1137045	MaxBin2	FALSE	44.97	7.24
MGYG000021014	0.00162827	cov_fs	multi-sample-mash	megahit	ERR1137045	MaxBin2	FALSE	44.97	7.24
MGYG000022478	0.00508428	cov_pr	multi-sample-mash	megahit	ERR1137045	MaxBin2	FALSE	80.7	16.34
MGYG000022478	0.00240375	cov_rc	multi-sample-mash	megahit	ERR1137045	MaxBin2	FALSE	80.7	16.34
MGYG000022478	0.00326424	cov_fs	multi-sample-mash	megahit	ERR1137045	MaxBin2	FALSE	80.7	16.34
MGYG000074253	0.00220181	cov_pr	multi-sample-mash	megahit	ERR1137045	MaxBin2	FALSE	50.75	6.16
MGYG000074253	0.0010193	cov_rc	multi-sample-mash	megahit	ERR1137045	MaxBin2	FALSE	50.75	6.16
MGYG000074253	0.0013935	cov_fs	multi-sample-mash	megahit	ERR1137045	MaxBin2	FALSE	50.75	6.16
MGYG000077585	0.000644305	cov_pr	multi-sample-mash	megahit	ERR1137045	MaxBin2	FALSE	75	36.97
MGYG000077585	0.00131685	cov_rc	multi-sample-mash	megahit	ERR1137045	MaxBin2	FALSE	75	36.97
MGYG000077585	0.000865259	cov_fs	multi-sample-mash	megahit	ERR1137045	MaxBin2	FALSE	75	36.97
MGYG000087736	0.071491	cov_pr	multi-sample-mash	megahit	ERR1137045	MaxBin2	FALSE	85.44	36.16
MGYG000087736	0.0493371	cov_rc	multi-sample-mash	megahit	ERR1137045	MaxBin2	FALSE	85.44	36.16
MGYG000087736	0.0583831	cov_fs	multi-sample-mash	megahit	ERR1137045	MaxBin2	FALSE	85.44	36.16
MGYG000090874	0.0145418	cov_pr	multi-sample-mash	megahit	ERR1137045	MaxBin2	FALSE	35.47	2.87
MGYG000090874	0.00307063	cov_rc	multi-sample-mash	megahit	ERR1137045	MaxBin2	FALSE	35.47	2.87
MGYG000090874	0.00507057	cov_fs	multi-sample-mash	megahit	ERR1137045	MaxBin2	FALSE	35.47	2.87
MGYG000094517	0.0012151	cov_pr	multi-sample-mash	megahit	ERR1137045	MaxBin2	FALSE	44.97	7.24
MGYG000094517	0.000337248	cov_rc	multi-sample-mash	megahit	ERR1137045	MaxBin2	FALSE	44.97	7.24
MGYG000094517	0.000527961	cov_fs	multi-sample-mash	megahit	ERR1137045	MaxBin2	FALSE	44.97	7.24
MGYG000107881	0.00122517	cov_pr	multi-sample-mash	megahit	ERR1137045	MaxBin2	FALSE	44.97	7.24
MGYG000107881	0.000509262	cov_rc	multi-sample-mash	megahit	ERR1137045	MaxBin2	FALSE	44.97	7.24
MGYG000107881	0.000719467	cov_fs	multi-sample-mash	megahit	ERR1137045	MaxBin2	FALSE	44.97	7.24
MGYG000116740	0.0443005	cov_pr	multi-sample-mash	megahit	ERR1137045	MaxBin2	FALSE	85.44	36.16
MGYG000116740	0.0278992	cov_rc	multi-sample-mash	megahit	ERR1137045	MaxBin2	FALSE	85.44	36.16
MGYG000116740	0.034237	cov_fs	multi-sample-mash	megahit	ERR1137045	MaxBin2	FALSE	85.44	36.16
MGYG000117935	0.357419	cov_pr	multi-sample-mash	megahit	ERR1137045	MaxBin2	FALSE	37.56	4.04
MGYG000117935	0.108792	cov_rc	multi-sample-mash	megahit	ERR1137045	MaxBin2	FALSE	37.56	4.04
MGYG000117935	0.16681	cov_fs	multi-sample-mash	megahit	ERR1137045	MaxBin2	FALSE	37.56	4.04
MGYG000137221	0.019975	cov_pr	multi-sample-mash	megahit	ERR1137045	MaxBin2	FALSE	90.56	25.12
MGYG000137221	0.0214465	cov_rc	multi-sample-mash	megahit	ERR1137045	MaxBin2	FALSE	90.56	25.12
MGYG000137221	0.0206846	cov_fs	multi-sample-mash	megahit	ERR1137045	MaxBin2	FALSE	90.56	25.12
MGYG000151174	0.415477	cov_pr	multi-sample-mash	megahit	ERR1137045	MaxBin2	FALSE	70.94	26.42
MGYG000151174	0.360776	cov_rc	multi-sample-mash	megahit	ERR1137045	MaxBin2	FALSE	70.94	26.42
MGYG000151174	0.386199	cov_fs	multi-sample-mash	megahit	ERR1137045	MaxBin2	FALSE	70.94	26.42
MGYG000156351	0.00109588	cov_pr	multi-sample-mash	megahit	ERR1137045	MaxBin2	FALSE	85.44	36.16
MGYG000156351	0.00115946	cov_rc	multi-sample-mash	megahit	ERR1137045	MaxBin2	FALSE	85.44	36.16
MGYG000156351	0.00112678	cov_fs	multi-sample-mash	megahit	ERR1137045	MaxBin2	FALSE	85.44	36.16
MGYG000161493	0.00103912	cov_pr	multi-sample-mash	megahit	ERR1137045	MaxBin2	FALSE	73.44	26.38
MGYG000161493	0.00105879	cov_rc	multi-sample-mash	megahit	ERR1137045	MaxBin2	FALSE	73.44	26.38
MGYG000161493	0.00104886	cov_fs	multi-sample-mash	megahit	ERR1137045	MaxBin2	FALSE	73.44	26.38
MGYG000163644	0.00169961	cov_pr	multi-sample-mash	megahit	ERR1137045	MaxBin2	FALSE	73.44	26.38
MGYG000163644	0.00121518	cov_rc	multi-sample-mash	megahit	ERR1137045	MaxBin2	FALSE	73.44	26.38
MGYG000163644	0.00141714	cov_fs	multi-sample-mash	megahit	ERR1137045	MaxBin2	FALSE	73.44	26.38
MGYG000166562	0.00168566	cov_pr	multi-sample-mash	megahit	ERR1137045	MaxBin2	FALSE	74.3	26.31
MGYG000166562	0.00146728	cov_rc	multi-sample-mash	megahit	ERR1137045	MaxBin2	FALSE	74.3	26.31
MGYG000166562	0.00156891	cov_fs	multi-sample-mash	megahit	ERR1137045	MaxBin2	FALSE	74.3	26.31
MGYG000176574	0.00099186	cov_pr	multi-sample-mash	megahit	ERR1137045	MaxBin2	FALSE	73.44	26.38
MGYG000176574	0.000419232	cov_rc	multi-sample-mash	megahit	ERR1137045	MaxBin2	FALSE	73.44	26.38
MGYG000176574	0.000589358	cov_fs	multi-sample-mash	megahit	ERR1137045	MaxBin2	FALSE	73.44	26.38
MGYG000178558	0.358509	cov_pr	multi-sample-mash	megahit	ERR1137045	MaxBin2	FALSE	66.75	20.27
MGYG000178558	0.241104	cov_rc	multi-sample-mash	megahit	ERR1137045	MaxBin2	FALSE	66.75	20.27
MGYG000178558	0.288313	cov_fs	multi-sample-mash	megahit	ERR1137045	MaxBin2	FALSE	66.75	20.27
MGYG000179621	0.00137076	cov_pr	multi-sample-mash	megahit	ERR1137045	MaxBin2	FALSE	59.28	12.95
MGYG000179621	0.00103614	cov_rc	multi-sample-mash	megahit	ERR1137045	MaxBin2	FALSE	59.28	12.95
MGYG000179621	0.00118019	cov_fs	multi-sample-mash	megahit	ERR1137045	MaxBin2	FALSE	59.28	12.95
MGYG000187687	0.00381029	cov_pr	multi-sample-mash	megahit	ERR1137045	MaxBin2	FALSE	45.12	11.26
MGYG000187687	0.00193679	cov_rc	multi-sample-mash	megahit	ERR1137045	MaxBin2	FALSE	45.12	11.26
MGYG000187687	0.00256816	cov_fs	multi-sample-mash	megahit	ERR1137045	MaxBin2	FALSE	45.12	11.26
MGYG000200116	0.00103808	cov_pr	multi-sample-mash	megahit	ERR1137045	MaxBin2	FALSE	73.44	26.38
MGYG000200116	0.00078255	cov_rc	multi-sample-mash	megahit	ERR1137045	MaxBin2	FALSE	73.44	26.38
MGYG000200116	0.000892382	cov_fs	multi-sample-mash	megahit	ERR1137045	MaxBin2	FALSE	73.44	26.38
MGYG000211935	0.00297282	cov_pr	multi-sample-mash	megahit	ERR1137045	MaxBin2	FALSE	42.25	5.89
MGYG000211935	0.00123936	cov_rc	multi-sample-mash	megahit	ERR1137045	MaxBin2	FALSE	42.25	5.89
MGYG000211935	0.0017494	cov_fs	multi-sample-mash	megahit	ERR1137045	MaxBin2	FALSE	42.25	5.89
MGYG000213128	0.308488	cov_pr	multi-sample-mash	megahit	ERR1137045	MaxBin2	FALSE	71.75	33.3
MGYG000213128	0.199764	cov_rc	multi-sample-mash	megahit	ERR1137045	MaxBin2	FALSE	71.75	33.3
MGYG000213128	0.242497	cov_fs	multi-sample-mash	megahit	ERR1137045	MaxBin2	FALSE	71.75	33.3
MGYG000231681	0.0089899	cov_pr	multi-sample-mash	megahit	ERR1137045	MaxBin2	FALSE	47.7	6.5
MGYG000231681	0.00262157	cov_rc	multi-sample-mash	megahit	ERR1137045	MaxBin2	FALSE	47.7	6.5
MGYG000231681	0.00405937	cov_fs	multi-sample-mash	megahit	ERR1137045	MaxBin2	FALSE	47.7	6.5
MGYG000232769	0.000464126	cov_pr	multi-sample-mash	megahit	ERR1137045	MaxBin2	FALSE	74.3	26.31
MGYG000232769	0.000499446	cov_rc	multi-sample-mash	megahit	ERR1137045	MaxBin2	FALSE	74.3	26.31
MGYG000232769	0.000481138	cov_fs	multi-sample-mash	megahit	ERR1137045	MaxBin2	FALSE	74.3	26.31
MGYG000255548	0.0015132	cov_pr	multi-sample-mash	megahit	ERR1137045	MaxBin2	FALSE	67.5	10.37
MGYG000255548	0.000778795	cov_rc	multi-sample-mash	megahit	ERR1137045	MaxBin2	FALSE	67.5	10.37
MGYG000255548	0.00102834	cov_fs	multi-sample-mash	megahit	ERR1137045	MaxBin2	FALSE	67.5	10.37
MGYG000283854	0.0907854	cov_pr	multi-sample-mash	megahit	ERR1137045	MaxBin2	FALSE	85.44	36.16
MGYG000283854	0.0659569	cov_rc	multi-sample-mash	megahit	ERR1137045	MaxBin2	FALSE	85.44	36.16
MGYG000283854	0.0764047	cov_fs	multi-sample-mash	megahit	ERR1137045	MaxBin2	FALSE	85.44	36.16
MGYG000284571	0.00100368	cov_pr	multi-sample-mash	megahit	ERR1137045	MaxBin2	FALSE	73.44	26.38
MGYG000284571	0.000979785	cov_rc	multi-sample-mash	megahit	ERR1137045	MaxBin2	FALSE	73.44	26.38
MGYG000284571	0.000991589	cov_fs	multi-sample-mash	megahit	ERR1137045	MaxBin2	FALSE	73.44	26.38
MGYG000284844	0.00037468	cov_pr	multi-sample-mash	megahit	ERR1137045	MaxBin2	FALSE	75	36.97
MGYG000284844	0.000453296	cov_rc	multi-sample-mash	megahit	ERR1137045	MaxBin2	FALSE	75	36.97
MGYG000284844	0.000410256	cov_fs	multi-sample-mash	megahit	ERR1137045	MaxBin2	FALSE	75	36.97
MGYG000285333	0.0289644	cov_pr	multi-sample-mash	megahit	ERR1137045	MaxBin2	FALSE	30.4	3.46
MGYG000285333	0.00485632	cov_rc	multi-sample-mash	megahit	ERR1137045	MaxBin2	FALSE	30.4	3.46
MGYG000285333	0.00831801	cov_fs	multi-sample-mash	megahit	ERR1137045	MaxBin2	FALSE	30.4	3.46
MGYG000000022	0.0347258	cov_pr	multi-sample-all	megahit	ERR1137025	MaxBin2	FALSE	52.56	12.9
MGYG000000022	0.0105281	cov_rc	multi-sample-all	megahit	ERR1137025	MaxBin2	FALSE	52.56	12.9
MGYG000000022	0.0161576	cov_fs	multi-sample-all	megahit	ERR1137025	MaxBin2	FALSE	52.56	12.9
MGYG000000076	0.0782127	cov_pr	multi-sample-all	megahit	ERR1137025	MaxBin2	FALSE	4.74	0.05
MGYG000000076	0.00185428	cov_rc	multi-sample-all	megahit	ERR1137025	MaxBin2	FALSE	4.74	0.05
MGYG000000076	0.00362267	cov_fs	multi-sample-all	megahit	ERR1137025	MaxBin2	FALSE	4.74	0.05
MGYG000000084	0.00726251	cov_pr	multi-sample-all	megahit	ERR1137025	MaxBin2	FALSE	4.74	0.05
MGYG000000084	0.000350901	cov_rc	multi-sample-all	megahit	ERR1137025	MaxBin2	FALSE	4.74	0.05
MGYG000000084	0.000669456	cov_fs	multi-sample-all	megahit	ERR1137025	MaxBin2	FALSE	4.74	0.05
MGYG000000089	0.00238054	cov_pr	multi-sample-all	megahit	ERR1137025	MaxBin2	FALSE	98.3	47.6
MGYG000000089	0.00433677	cov_rc	multi-sample-all	megahit	ERR1137025	MaxBin2	FALSE	98.3	47.6
MGYG000000089	0.00307381	cov_fs	multi-sample-all	megahit	ERR1137025	MaxBin2	FALSE	98.3	47.6
MGYG000000139	0.00726251	cov_pr	multi-sample-all	megahit	ERR1137025	MaxBin2	FALSE	4.74	0.05
MGYG000000139	0.000383225	cov_rc	multi-sample-all	megahit	ERR1137025	MaxBin2	FALSE	4.74	0.05
MGYG000000139	0.000728033	cov_fs	multi-sample-all	megahit	ERR1137025	MaxBin2	FALSE	4.74	0.05
MGYG000000141	0.00194251	cov_pr	multi-sample-all	megahit	ERR1137025	MaxBin2	FALSE	72.94	30.4
MGYG000000141	0.000727887	cov_rc	multi-sample-all	megahit	ERR1137025	MaxBin2	FALSE	72.94	30.4
MGYG000000141	0.00105896	cov_fs	multi-sample-all	megahit	ERR1137025	MaxBin2	FALSE	72.94	30.4
MGYG000000177	0.00377775	cov_pr	multi-sample-all	megahit	ERR1137025	MaxBin2	FALSE	77.5	19.8
MGYG000000177	0.0039671	cov_rc	multi-sample-all	megahit	ERR1137025	MaxBin2	FALSE	77.5	19.8
MGYG000000177	0.00387011	cov_fs	multi-sample-all	megahit	ERR1137025	MaxBin2	FALSE	77.5	19.8
MGYG000000190	0.0334618	cov_pr	multi-sample-all	megahit	ERR1137025	MaxBin2	FALSE	4.74	0.05
MGYG000000190	0.00146741	cov_rc	multi-sample-all	megahit	ERR1137025	MaxBin2	FALSE	4.74	0.05
MGYG000000190	0.00281153	cov_fs	multi-sample-all	megahit	ERR1137025	MaxBin2	FALSE	4.74	0.05
MGYG000000243	0.00817361	cov_pr	multi-sample-all	megahit	ERR1137025	MaxBin2	FALSE	71.4	17.44
MGYG000000243	0.0061897	cov_rc	multi-sample-all	megahit	ERR1137025	MaxBin2	FALSE	71.4	17.44
MGYG000000243	0.00704465	cov_fs	multi-sample-all	megahit	ERR1137025	MaxBin2	FALSE	71.4	17.44
MGYG000000280	0.003481	cov_pr	multi-sample-all	megahit	ERR1137025	MaxBin2	FALSE	58.2	7.02
MGYG000000280	0.00242047	cov_rc	multi-sample-all	megahit	ERR1137025	MaxBin2	FALSE	58.2	7.02
MGYG000000280	0.00285544	cov_fs	multi-sample-all	megahit	ERR1137025	MaxBin2	FALSE	58.2	7.02
MGYG000001319	0.00399077	cov_pr	multi-sample-all	megahit	ERR1137025	MaxBin2	FALSE	98.3	47.6
MGYG000001319	0.00889169	cov_rc	multi-sample-all	megahit	ERR1137025	MaxBin2	FALSE	98.3	47.6
MGYG000001319	0.00550899	cov_fs	multi-sample-all	megahit	ERR1137025	MaxBin2	FALSE	98.3	47.6
MGYG000001420	0.000336072	cov_pr	multi-sample-all	megahit	ERR1137025	MaxBin2	FALSE	77.56	43.88
MGYG000001420	0.000354689	cov_rc	multi-sample-all	megahit	ERR1137025	MaxBin2	FALSE	77.56	43.88
MGYG000001420	0.000345129	cov_fs	multi-sample-all	megahit	ERR1137025	MaxBin2	FALSE	77.56	43.88
MGYG000001546	0.00171991	cov_pr	multi-sample-all	megahit	ERR1137025	MaxBin2	FALSE	61.97	16.94
MGYG000001546	0.00105224	cov_rc	multi-sample-all	megahit	ERR1137025	MaxBin2	FALSE	61.97	16.94
MGYG000001546	0.00130567	cov_fs	multi-sample-all	megahit	ERR1137025	MaxBin2	FALSE	61.97	16.94
MGYG000002274	0.0510367	cov_pr	multi-sample-all	megahit	ERR1137025	MaxBin2	FALSE	72.94	30.4
MGYG000002274	0.0240886	cov_rc	multi-sample-all	megahit	ERR1137025	MaxBin2	FALSE	72.94	30.4
MGYG000002274	0.0327294	cov_fs	multi-sample-all	megahit	ERR1137025	MaxBin2	FALSE	72.94	30.4
MGYG000002285	0.00817623	cov_pr	multi-sample-all	megahit	ERR1137025	MaxBin2	FALSE	58.2	7.02
MGYG000002285	0.00431595	cov_rc	multi-sample-all	megahit	ERR1137025	MaxBin2	FALSE	58.2	7.02
MGYG000002285	0.00564965	cov_fs	multi-sample-all	megahit	ERR1137025	MaxBin2	FALSE	58.2	7.02
MGYG000002289	0.0164982	cov_pr	multi-sample-all	megahit	ERR1137025	MaxBin2	FALSE	98.3	47.6
MGYG000002289	0.0346973	cov_rc	multi-sample-all	megahit	ERR1137025	MaxBin2	FALSE	98.3	47.6
MGYG000002289	0.022363	cov_fs	multi-sample-all	megahit	ERR1137025	MaxBin2	FALSE	98.3	47.6
MGYG000002298	0.00787279	cov_pr	multi-sample-all	megahit	ERR1137025	MaxBin2	FALSE	58.2	7.02
MGYG000002298	0.00330057	cov_rc	multi-sample-all	megahit	ERR1137025	MaxBin2	FALSE	58.2	7.02
MGYG000002298	0.00465119	cov_fs	multi-sample-all	megahit	ERR1137025	MaxBin2	FALSE	58.2	7.02
MGYG000002304	0.00722156	cov_pr	multi-sample-all	megahit	ERR1137025	MaxBin2	FALSE	52.56	12.9
MGYG000002304	0.00186546	cov_rc	multi-sample-all	megahit	ERR1137025	MaxBin2	FALSE	52.56	12.9
MGYG000002304	0.002965	cov_fs	multi-sample-all	megahit	ERR1137025	MaxBin2	FALSE	52.56	12.9
MGYG000002473	0.0010692	cov_pr	multi-sample-all	megahit	ERR1137025	MaxBin2	FALSE	66.06	11.57
MGYG000002473	0.000341689	cov_rc	multi-sample-all	megahit	ERR1137025	MaxBin2	FALSE	66.06	11.57
MGYG000002473	0.000517878	cov_fs	multi-sample-all	megahit	ERR1137025	MaxBin2	FALSE	66.06	11.57
MGYG000002517	0.176245	cov_pr	multi-sample-all	megahit	ERR1137025	MaxBin2	FALSE	4.74	0.05
MGYG000002517	0.00490907	cov_rc	multi-sample-all	megahit	ERR1137025	MaxBin2	FALSE	4.74	0.05
MGYG000002517	0.00955208	cov_fs	multi-sample-all	megahit	ERR1137025	MaxBin2	FALSE	4.74	0.05
MGYG000002545	0.00963163	cov_pr	multi-sample-all	megahit	ERR1137025	MaxBin2	FALSE	72.94	30.4
MGYG000002545	0.00440067	cov_rc	multi-sample-all	megahit	ERR1137025	MaxBin2	FALSE	72.94	30.4
MGYG000002545	0.00604115	cov_fs	multi-sample-all	megahit	ERR1137025	MaxBin2	FALSE	72.94	30.4
MGYG000003686	0.734146	cov_pr	multi-sample-all	megahit	ERR1137025	MaxBin2	FALSE	34.3	3.1
MGYG000003686	0.137676	cov_rc	multi-sample-all	megahit	ERR1137025	MaxBin2	FALSE	34.3	3.1
MGYG000003686	0.231869	cov_fs	multi-sample-all	megahit	ERR1137025	MaxBin2	FALSE	34.3	3.1
MGYG000004658	0.00161148	cov_pr	multi-sample-all	megahit	ERR1137025	MaxBin2	FALSE	61.97	16.94
MGYG000004658	0.0010754	cov_rc	multi-sample-all	megahit	ERR1137025	MaxBin2	FALSE	61.97	16.94
MGYG000004658	0.00128996	cov_fs	multi-sample-all	megahit	ERR1137025	MaxBin2	FALSE	61.97	16.94
MGYG000005569	0.0032701	cov_pr	multi-sample-all	megahit	ERR1137025	MaxBin2	TRUE	26.95	0.45
MGYG000005569	0.000529311	cov_rc	multi-sample-all	megahit	ERR1137025	MaxBin2	TRUE	26.95	0.45
MGYG000005569	0.000911142	cov_fs	multi-sample-all	megahit	ERR1137025	MaxBin2	TRUE	26.95	0.45
MGYG000009501	0.455076	cov_pr	multi-sample-all	megahit	ERR1137025	MaxBin2	FALSE	77.75	29.05
MGYG000009501	0.505649	cov_rc	multi-sample-all	megahit	ERR1137025	MaxBin2	FALSE	77.75	29.05
MGYG000009501	0.479031	cov_fs	multi-sample-all	megahit	ERR1137025	MaxBin2	FALSE	77.75	29.05
MGYG000022772	0.0105198	cov_pr	multi-sample-all	megahit	ERR1137025	MaxBin2	FALSE	52.56	12.9
MGYG000022772	0.00244794	cov_rc	multi-sample-all	megahit	ERR1137025	MaxBin2	FALSE	52.56	12.9
MGYG000022772	0.00397168	cov_fs	multi-sample-all	megahit	ERR1137025	MaxBin2	FALSE	52.56	12.9
MGYG000033873	0.00984564	cov_pr	multi-sample-all	megahit	ERR1137025	MaxBin2	FALSE	58.2	7.02
MGYG000033873	0.00630531	cov_rc	multi-sample-all	megahit	ERR1137025	MaxBin2	FALSE	58.2	7.02
MGYG000033873	0.00768745	cov_fs	multi-sample-all	megahit	ERR1137025	MaxBin2	FALSE	58.2	7.02
MGYG000038368	0.00268357	cov_pr	multi-sample-all	megahit	ERR1137025	MaxBin2	FALSE	58.2	7.02
MGYG000038368	0.00175907	cov_rc	multi-sample-all	megahit	ERR1137025	MaxBin2	FALSE	58.2	7.02
MGYG000038368	0.00212513	cov_fs	multi-sample-all	megahit	ERR1137025	MaxBin2	FALSE	58.2	7.02
MGYG000040344	0.00171991	cov_pr	multi-sample-all	megahit	ERR1137025	MaxBin2	FALSE	61.97	16.94
MGYG000040344	0.00104614	cov_rc	multi-sample-all	megahit	ERR1137025	MaxBin2	FALSE	61.97	16.94
MGYG000040344	0.00130096	cov_fs	multi-sample-all	megahit	ERR1137025	MaxBin2	FALSE	61.97	16.94
MGYG000040636	0.004952	cov_pr	multi-sample-all	megahit	ERR1137025	MaxBin2	FALSE	27.48	2.39
MGYG000040636	0.000594699	cov_rc	multi-sample-all	megahit	ERR1137025	MaxBin2	FALSE	27.48	2.39
MGYG000040636	0.00106188	cov_fs	multi-sample-all	megahit	ERR1137025	MaxBin2	FALSE	27.48	2.39
MGYG000048233	0.000739788	cov_pr	multi-sample-all	megahit	ERR1137025	MaxBin2	FALSE	71.4	17.44
MGYG000048233	0.000484357	cov_rc	multi-sample-all	megahit	ERR1137025	MaxBin2	FALSE	71.4	17.44
MGYG000048233	0.000585423	cov_fs	multi-sample-all	megahit	ERR1137025	MaxBin2	FALSE	71.4	17.44
MGYG000068447	0.0057392	cov_pr	multi-sample-all	megahit	ERR1137025	MaxBin2	TRUE	66.75	1.07
MGYG000068447	0.00212297	cov_rc	multi-sample-all	megahit	ERR1137025	MaxBin2	TRUE	66.75	1.07
MGYG000068447	0.00309943	cov_fs	multi-sample-all	megahit	ERR1137025	MaxBin2	TRUE	66.75	1.07
MGYG000074750	0.00286845	cov_pr	multi-sample-all	megahit	ERR1137025	MaxBin2	FALSE	61.97	16.94
MGYG000074750	0.00110245	cov_rc	multi-sample-all	megahit	ERR1137025	MaxBin2	FALSE	61.97	16.94
MGYG000074750	0.00159275	cov_fs	multi-sample-all	megahit	ERR1137025	MaxBin2	FALSE	61.97	16.94
MGYG000078588	0.0028327	cov_pr	multi-sample-all	megahit	ERR1137025	MaxBin2	FALSE	58.2	7.02
MGYG000078588	0.00136105	cov_rc	multi-sample-all	megahit	ERR1137025	MaxBin2	FALSE	58.2	7.02
MGYG000078588	0.00183866	cov_fs	multi-sample-all	megahit	ERR1137025	MaxBin2	FALSE	58.2	7.02
MGYG000091274	0.261627	cov_pr	multi-sample-all	megahit	ERR1137025	MaxBin2	FALSE	76.5	23.89
MGYG000091274	0.116138	cov_rc	multi-sample-all	megahit	ERR1137025	MaxBin2	FALSE	76.5	23.89
MGYG000091274	0.160866	cov_fs	multi-sample-all	megahit	ERR1137025	MaxBin2	FALSE	76.5	23.89
MGYG000097154	0.0153883	cov_pr	multi-sample-all	megahit	ERR1137025	MaxBin2	FALSE	4.74	0.05
MGYG000097154	0.000765427	cov_rc	multi-sample-all	megahit	ERR1137025	MaxBin2	FALSE	4.74	0.05
MGYG000097154	0.00145832	cov_fs	multi-sample-all	megahit	ERR1137025	MaxBin2	FALSE	4.74	0.05
MGYG000098030	0.00364508	cov_pr	multi-sample-all	megahit	ERR1137025	MaxBin2	FALSE	61.97	16.94
MGYG000098030	0.00212619	cov_rc	multi-sample-all	megahit	ERR1137025	MaxBin2	FALSE	61.97	16.94
MGYG000098030	0.00268576	cov_fs	multi-sample-all	megahit	ERR1137025	MaxBin2	FALSE	61.97	16.94
MGYG000106594	0.00290107	cov_pr	multi-sample-all	megahit	ERR1137025	MaxBin2	FALSE	61.97	16.94
MGYG000106594	0.00196975	cov_rc	multi-sample-all	megahit	ERR1137025	MaxBin2	FALSE	61.97	16.94
MGYG000106594	0.00234637	cov_fs	multi-sample-all	megahit	ERR1137025	MaxBin2	FALSE	61.97	16.94
MGYG000107621	0.00772226	cov_pr	multi-sample-all	megahit	ERR1137025	MaxBin2	FALSE	61.97	16.94
MGYG000107621	0.00506536	cov_rc	multi-sample-all	megahit	ERR1137025	MaxBin2	FALSE	61.97	16.94
MGYG000107621	0.00611779	cov_fs	multi-sample-all	megahit	ERR1137025	MaxBin2	FALSE	61.97	16.94
MGYG000111247	0.00122311	cov_pr	multi-sample-all	megahit	ERR1137025	MaxBin2	FALSE	52.56	12.9
MGYG000111247	0.000316022	cov_rc	multi-sample-all	megahit	ERR1137025	MaxBin2	FALSE	52.56	12.9
MGYG000111247	0.000502269	cov_fs	multi-sample-all	megahit	ERR1137025	MaxBin2	FALSE	52.56	12.9
MGYG000120645	0.0345209	cov_pr	multi-sample-all	megahit	ERR1137025	MaxBin2	FALSE	4.74	0.05
MGYG000120645	0.00137289	cov_rc	multi-sample-all	megahit	ERR1137025	MaxBin2	FALSE	4.74	0.05
MGYG000120645	0.00264076	cov_fs	multi-sample-all	megahit	ERR1137025	MaxBin2	FALSE	4.74	0.05
MGYG000121320	0.0804687	cov_pr	multi-sample-all	megahit	ERR1137025	MaxBin2	FALSE	4.74	0.05
MGYG000121320	0.00205982	cov_rc	multi-sample-all	megahit	ERR1137025	MaxBin2	FALSE	4.74	0.05
MGYG000121320	0.00401682	cov_fs	multi-sample-all	megahit	ERR1137025	MaxBin2	FALSE	4.74	0.05
MGYG000122815	0.0025778	cov_pr	multi-sample-all	megahit	ERR1137025	MaxBin2	FALSE	71.4	17.44
MGYG000122815	0.00191489	cov_rc	multi-sample-all	megahit	ERR1137025	MaxBin2	FALSE	71.4	17.44
MGYG000122815	0.00219744	cov_fs	multi-sample-all	megahit	ERR1137025	MaxBin2	FALSE	71.4	17.44
MGYG000126333	0.00241178	cov_pr	multi-sample-all	megahit	ERR1137025	MaxBin2	FALSE	52.56	12.9
MGYG000126333	0.000656308	cov_rc	multi-sample-all	megahit	ERR1137025	MaxBin2	FALSE	52.56	12.9
MGYG000126333	0.00103183	cov_fs	multi-sample-all	megahit	ERR1137025	MaxBin2	FALSE	52.56	12.9
MGYG000132754	0.00137269	cov_pr	multi-sample-all	megahit	ERR1137025	MaxBin2	FALSE	71.4	17.44
MGYG000132754	0.000934619	cov_rc	multi-sample-all	megahit	ERR1137025	MaxBin2	FALSE	71.4	17.44
MGYG000132754	0.00111207	cov_fs	multi-sample-all	megahit	ERR1137025	MaxBin2	FALSE	71.4	17.44
MGYG000144849	0.025006	cov_pr	multi-sample-all	megahit	ERR1137025	MaxBin2	FALSE	4.74	0.05
MGYG000144849	0.000941339	cov_rc	multi-sample-all	megahit	ERR1137025	MaxBin2	FALSE	4.74	0.05
MGYG000144849	0.00181438	cov_fs	multi-sample-all	megahit	ERR1137025	MaxBin2	FALSE	4.74	0.05
MGYG000146940	0.00468959	cov_pr	multi-sample-all	megahit	ERR1137025	MaxBin2	FALSE	58.2	7.02
MGYG000146940	0.00185153	cov_rc	multi-sample-all	megahit	ERR1137025	MaxBin2	FALSE	58.2	7.02
MGYG000146940	0.00265488	cov_fs	multi-sample-all	megahit	ERR1137025	MaxBin2	FALSE	58.2	7.02
MGYG000163914	0.00335931	cov_pr	multi-sample-all	megahit	ERR1137025	MaxBin2	FALSE	72.94	30.4
MGYG000163914	0.00127437	cov_rc	multi-sample-all	megahit	ERR1137025	MaxBin2	FALSE	72.94	30.4
MGYG000163914	0.00184777	cov_fs	multi-sample-all	megahit	ERR1137025	MaxBin2	FALSE	72.94	30.4
MGYG000175271	0.0434003	cov_pr	multi-sample-all	megahit	ERR1137025	MaxBin2	FALSE	4.74	0.05
MGYG000175271	0.00139461	cov_rc	multi-sample-all	megahit	ERR1137025	MaxBin2	FALSE	4.74	0.05
MGYG000175271	0.00270238	cov_fs	multi-sample-all	megahit	ERR1137025	MaxBin2	FALSE	4.74	0.05
MGYG000187829	0.00392952	cov_pr	multi-sample-all	megahit	ERR1137025	MaxBin2	FALSE	18.88	0.21
MGYG000187829	0.000353175	cov_rc	multi-sample-all	megahit	ERR1137025	MaxBin2	FALSE	18.88	0.21
MGYG000187829	0.000648101	cov_fs	multi-sample-all	megahit	ERR1137025	MaxBin2	FALSE	18.88	0.21
MGYG000189349	0.483605	cov_pr	multi-sample-all	megahit	ERR1137025	MaxBin2	FALSE	61.97	16.94
MGYG000189349	0.196679	cov_rc	multi-sample-all	megahit	ERR1137025	MaxBin2	FALSE	61.97	16.94
MGYG000189349	0.279633	cov_fs	multi-sample-all	megahit	ERR1137025	MaxBin2	FALSE	61.97	16.94
MGYG000197904	0.00171469	cov_pr	multi-sample-all	megahit	ERR1137025	MaxBin2	FALSE	98.3	47.6
MGYG000197904	0.00185874	cov_rc	multi-sample-all	megahit	ERR1137025	MaxBin2	FALSE	98.3	47.6
MGYG000197904	0.00178381	cov_fs	multi-sample-all	megahit	ERR1137025	MaxBin2	FALSE	98.3	47.6
MGYG000198353	0.000511501	cov_pr	multi-sample-all	megahit	ERR1137025	MaxBin2	FALSE	61.97	16.94
MGYG000198353	0.000297744	cov_rc	multi-sample-all	megahit	ERR1137025	MaxBin2	FALSE	61.97	16.94
MGYG000198353	0.000376391	cov_fs	multi-sample-all	megahit	ERR1137025	MaxBin2	FALSE	61.97	16.94
MGYG000200044	0.00748691	cov_pr	multi-sample-all	megahit	ERR1137025	MaxBin2	FALSE	58.2	7.02
MGYG000200044	0.00517313	cov_rc	multi-sample-all	megahit	ERR1137025	MaxBin2	FALSE	58.2	7.02
MGYG000200044	0.00611858	cov_fs	multi-sample-all	megahit	ERR1137025	MaxBin2	FALSE	58.2	7.02
MGYG000206647	0.00425868	cov_pr	multi-sample-all	megahit	ERR1137025	MaxBin2	FALSE	61.97	16.94
MGYG000206647	0.00346127	cov_rc	multi-sample-all	megahit	ERR1137025	MaxBin2	FALSE	61.97	16.94
MGYG000206647	0.00381879	cov_fs	multi-sample-all	megahit	ERR1137025	MaxBin2	FALSE	61.97	16.94
MGYG000222466	0.0491595	cov_pr	multi-sample-all	megahit	ERR1137025	MaxBin2	FALSE	4.74	0.05
MGYG000222466	0.00197328	cov_rc	multi-sample-all	megahit	ERR1137025	MaxBin2	FALSE	4.74	0.05
MGYG000222466	0.00379425	cov_fs	multi-sample-all	megahit	ERR1137025	MaxBin2	FALSE	4.74	0.05
MGYG000225551	0.00122311	cov_pr	multi-sample-all	megahit	ERR1137025	MaxBin2	FALSE	52.56	12.9
MGYG000225551	0.00029979	cov_rc	multi-sample-all	megahit	ERR1137025	MaxBin2	FALSE	52.56	12.9
MGYG000225551	0.00048155	cov_fs	multi-sample-all	megahit	ERR1137025	MaxBin2	FALSE	52.56	12.9
MGYG000229893	0.0326202	cov_pr	multi-sample-all	megahit	ERR1137025	MaxBin2	FALSE	4.74	0.05
MGYG000229893	0.00105199	cov_rc	multi-sample-all	megahit	ERR1137025	MaxBin2	FALSE	4.74	0.05
MGYG000229893	0.00203825	cov_fs	multi-sample-all	megahit	ERR1137025	MaxBin2	FALSE	4.74	0.05
MGYG000265754	0.00299161	cov_pr	multi-sample-all	megahit	ERR1137025	MaxBin2	FALSE	71.4	17.44
MGYG000265754	0.00141558	cov_rc	multi-sample-all	megahit	ERR1137025	MaxBin2	FALSE	71.4	17.44
MGYG000265754	0.00192179	cov_fs	multi-sample-all	megahit	ERR1137025	MaxBin2	FALSE	71.4	17.44
MGYG000273419	0.314715	cov_pr	multi-sample-all	megahit	ERR1137025	MaxBin2	FALSE	18.88	0.21
MGYG000273419	0.0387341	cov_rc	multi-sample-all	megahit	ERR1137025	MaxBin2	FALSE	18.88	0.21
MGYG000273419	0.0689786	cov_fs	multi-sample-all	megahit	ERR1137025	MaxBin2	FALSE	18.88	0.21
MGYG000282890	0.0373807	cov_pr	multi-sample-all	megahit	ERR1137025	MaxBin2	FALSE	4.74	0.05
MGYG000282890	0.00149626	cov_rc	multi-sample-all	megahit	ERR1137025	MaxBin2	FALSE	4.74	0.05
MGYG000282890	0.00287735	cov_fs	multi-sample-all	megahit	ERR1137025	MaxBin2	FALSE	4.74	0.05
MGYG000000033	0.0147494	cov_pr	multi-sample-mash	megahit	ERR1136791	MaxBin2	FALSE	79.1	37
MGYG000000033	0.0231135	cov_rc	multi-sample-mash	megahit	ERR1136791	MaxBin2	FALSE	79.1	37
MGYG000000033	0.0180076	cov_fs	multi-sample-mash	megahit	ERR1136791	MaxBin2	FALSE	79.1	37
MGYG000000068	0.000414293	cov_pr	multi-sample-mash	megahit	ERR1136791	MaxBin2	FALSE	65.44	17.6
MGYG000000068	0.000386118	cov_rc	multi-sample-mash	megahit	ERR1136791	MaxBin2	FALSE	65.44	17.6
MGYG000000068	0.00039971	cov_fs	multi-sample-mash	megahit	ERR1136791	MaxBin2	FALSE	65.44	17.6
MGYG000000120	0.0027515	cov_pr	multi-sample-mash	megahit	ERR1136791	MaxBin2	FALSE	53.28	16.12
MGYG000000120	0.00347459	cov_rc	multi-sample-mash	megahit	ERR1136791	MaxBin2	FALSE	53.28	16.12
MGYG000000120	0.00307106	cov_fs	multi-sample-mash	megahit	ERR1136791	MaxBin2	FALSE	53.28	16.12
MGYG000000133	0.0053593	cov_pr	multi-sample-mash	megahit	ERR1136791	MaxBin2	FALSE	19.52	0.58
MGYG000000133	0.000953623	cov_rc	multi-sample-mash	megahit	ERR1136791	MaxBin2	FALSE	19.52	0.58
MGYG000000133	0.00161914	cov_fs	multi-sample-mash	megahit	ERR1136791	MaxBin2	FALSE	19.52	0.58
MGYG000000137	0.00362957	cov_pr	multi-sample-mash	megahit	ERR1136791	MaxBin2	FALSE	50	12.41
MGYG000000137	0.0018214	cov_rc	multi-sample-mash	megahit	ERR1136791	MaxBin2	FALSE	50	12.41
MGYG000000137	0.00242559	cov_fs	multi-sample-mash	megahit	ERR1136791	MaxBin2	FALSE	50	12.41
MGYG000000141	0.00251503	cov_pr	multi-sample-mash	megahit	ERR1136791	MaxBin2	FALSE	72.75	31
MGYG000000141	0.00291587	cov_rc	multi-sample-mash	megahit	ERR1136791	MaxBin2	FALSE	72.75	31
MGYG000000141	0.00270066	cov_fs	multi-sample-mash	megahit	ERR1136791	MaxBin2	FALSE	72.75	31
MGYG000000177	0.00536602	cov_pr	multi-sample-mash	megahit	ERR1136791	MaxBin2	FALSE	19.52	0.58
MGYG000000177	0.00125599	cov_rc	multi-sample-mash	megahit	ERR1136791	MaxBin2	FALSE	19.52	0.58
MGYG000000177	0.00203554	cov_fs	multi-sample-mash	megahit	ERR1136791	MaxBin2	FALSE	19.52	0.58
MGYG000000194	0.00440421	cov_pr	multi-sample-mash	megahit	ERR1136791	MaxBin2	FALSE	79.1	37
MGYG000000194	0.00581709	cov_rc	multi-sample-mash	megahit	ERR1136791	MaxBin2	FALSE	79.1	37
MGYG000000194	0.005013	cov_fs	multi-sample-mash	megahit	ERR1136791	MaxBin2	FALSE	79.1	37
MGYG000000254	0.000595605	cov_pr	multi-sample-mash	megahit	ERR1136791	MaxBin2	FALSE	72.75	31
MGYG000000254	0.000533901	cov_rc	multi-sample-mash	megahit	ERR1136791	MaxBin2	FALSE	72.75	31
MGYG000000254	0.000563067	cov_fs	multi-sample-mash	megahit	ERR1136791	MaxBin2	FALSE	72.75	31
MGYG000001415	0.00214278	cov_pr	multi-sample-mash	megahit	ERR1136791	MaxBin2	FALSE	67.25	20.92
MGYG000001415	0.00249362	cov_rc	multi-sample-mash	megahit	ERR1136791	MaxBin2	FALSE	67.25	20.92
MGYG000001415	0.00230493	cov_fs	multi-sample-mash	megahit	ERR1136791	MaxBin2	FALSE	67.25	20.92
MGYG000001560	0.0053593	cov_pr	multi-sample-mash	megahit	ERR1136791	MaxBin2	FALSE	19.52	0.58
MGYG000001560	0.00106353	cov_rc	multi-sample-mash	megahit	ERR1136791	MaxBin2	FALSE	19.52	0.58
MGYG000001560	0.00177485	cov_fs	multi-sample-mash	megahit	ERR1136791	MaxBin2	FALSE	19.52	0.58
MGYG000002276	0.000701766	cov_pr	multi-sample-mash	megahit	ERR1136791	MaxBin2	FALSE	79.1	37
MGYG000002276	0.000807805	cov_rc	multi-sample-mash	megahit	ERR1136791	MaxBin2	FALSE	79.1	37
MGYG000002276	0.000751061	cov_fs	multi-sample-mash	megahit	ERR1136791	MaxBin2	FALSE	79.1	37
MGYG000002286	0.115954	cov_pr	multi-sample-mash	megahit	ERR1136791	MaxBin2	FALSE	65.44	17.6
MGYG000002286	0.0964412	cov_rc	multi-sample-mash	megahit	ERR1136791	MaxBin2	FALSE	65.44	17.6
MGYG000002286	0.105301	cov_fs	multi-sample-mash	megahit	ERR1136791	MaxBin2	FALSE	65.44	17.6
MGYG000002312	0.00193803	cov_pr	multi-sample-mash	megahit	ERR1136791	MaxBin2	FALSE	55.16	11.59
MGYG000002312	0.000931403	cov_rc	multi-sample-mash	megahit	ERR1136791	MaxBin2	FALSE	55.16	11.59
MGYG000002312	0.00125815	cov_fs	multi-sample-mash	megahit	ERR1136791	MaxBin2	FALSE	55.16	11.59
MGYG000002448	0.00136052	cov_pr	multi-sample-mash	megahit	ERR1136791	MaxBin2	FALSE	50.38	8.22
MGYG000002448	0.000623395	cov_rc	multi-sample-mash	megahit	ERR1136791	MaxBin2	FALSE	50.38	8.22
MGYG000002448	0.000855018	cov_fs	multi-sample-mash	megahit	ERR1136791	MaxBin2	FALSE	50.38	8.22
MGYG000002509	0.595414	cov_pr	multi-sample-mash	megahit	ERR1136791	MaxBin2	FALSE	77.5	18.44
MGYG000002509	0.569436	cov_rc	multi-sample-mash	megahit	ERR1136791	MaxBin2	FALSE	77.5	18.44
MGYG000002509	0.582136	cov_fs	multi-sample-mash	megahit	ERR1136791	MaxBin2	FALSE	77.5	18.44
MGYG000003691	0.000405868	cov_pr	multi-sample-mash	megahit	ERR1136791	MaxBin2	FALSE	65.44	17.6
MGYG000003691	0.000404618	cov_rc	multi-sample-mash	megahit	ERR1136791	MaxBin2	FALSE	65.44	17.6
MGYG000003691	0.000405242	cov_fs	multi-sample-mash	megahit	ERR1136791	MaxBin2	FALSE	65.44	17.6
MGYG000004658	0.00214305	cov_pr	multi-sample-mash	megahit	ERR1136791	MaxBin2	FALSE	67.25	20.92
MGYG000004658	0.00224825	cov_rc	multi-sample-mash	megahit	ERR1136791	MaxBin2	FALSE	67.25	20.92
MGYG000004658	0.00219439	cov_fs	multi-sample-mash	megahit	ERR1136791	MaxBin2	FALSE	67.25	20.92
MGYG000004733	0.00268162	cov_pr	multi-sample-mash	megahit	ERR1136791	MaxBin2	FALSE	49.94	10.18
MGYG000004733	0.00140839	cov_rc	multi-sample-mash	megahit	ERR1136791	MaxBin2	FALSE	49.94	10.18
MGYG000004733	0.00184682	cov_fs	multi-sample-mash	megahit	ERR1136791	MaxBin2	FALSE	49.94	10.18
MGYG000004777	0.163587	cov_pr	multi-sample-mash	megahit	ERR1136791	MaxBin2	FALSE	61.12	14.68
MGYG000004777	0.126795	cov_rc	multi-sample-mash	megahit	ERR1136791	MaxBin2	FALSE	61.12	14.68
MGYG000004777	0.14286	cov_fs	multi-sample-mash	megahit	ERR1136791	MaxBin2	FALSE	61.12	14.68
MGYG000006010	0.000462169	cov_pr	multi-sample-mash	megahit	ERR1136791	MaxBin2	FALSE	65.75	11.7
MGYG000006010	0.000634273	cov_rc	multi-sample-mash	megahit	ERR1136791	MaxBin2	FALSE	65.75	11.7
MGYG000006010	0.000534714	cov_fs	multi-sample-mash	megahit	ERR1136791	MaxBin2	FALSE	65.75	11.7
MGYG000006567	0.0412584	cov_pr	multi-sample-mash	megahit	ERR1136791	MaxBin2	FALSE	82.6	36.56
MGYG000006567	0.0702829	cov_rc	multi-sample-mash	megahit	ERR1136791	MaxBin2	FALSE	82.6	36.56
MGYG000006567	0.0519944	cov_fs	multi-sample-mash	megahit	ERR1136791	MaxBin2	FALSE	82.6	36.56
MGYG000006641	0.00197216	cov_pr	multi-sample-mash	megahit	ERR1136791	MaxBin2	FALSE	65.75	11.7
MGYG000006641	0.00266722	cov_rc	multi-sample-mash	megahit	ERR1136791	MaxBin2	FALSE	65.75	11.7
MGYG000006641	0.00226762	cov_fs	multi-sample-mash	megahit	ERR1136791	MaxBin2	FALSE	65.75	11.7
MGYG000016351	0.214786	cov_pr	multi-sample-mash	megahit	ERR1136791	MaxBin2	FALSE	79.9	23.66
MGYG000016351	0.167493	cov_rc	multi-sample-mash	megahit	ERR1136791	MaxBin2	FALSE	79.9	23.66
MGYG000016351	0.188214	cov_fs	multi-sample-mash	megahit	ERR1136791	MaxBin2	FALSE	79.9	23.66
MGYG000020139	0.269934	cov_pr	multi-sample-mash	megahit	ERR1136791	MaxBin2	FALSE	55.88	13.38
MGYG000020139	0.114858	cov_rc	multi-sample-mash	megahit	ERR1136791	MaxBin2	FALSE	55.88	13.38
MGYG000020139	0.161147	cov_fs	multi-sample-mash	megahit	ERR1136791	MaxBin2	FALSE	55.88	13.38
MGYG000022300	0.0861809	cov_pr	multi-sample-mash	megahit	ERR1136791	MaxBin2	FALSE	66.9	21.52
MGYG000022300	0.0754635	cov_rc	multi-sample-mash	megahit	ERR1136791	MaxBin2	FALSE	66.9	21.52
MGYG000022300	0.0804669	cov_fs	multi-sample-mash	megahit	ERR1136791	MaxBin2	FALSE	66.9	21.52
MGYG000031039	0.00121914	cov_pr	multi-sample-mash	megahit	ERR1136791	MaxBin2	FALSE	58.56	8.35
MGYG000031039	0.000716497	cov_rc	multi-sample-mash	megahit	ERR1136791	MaxBin2	FALSE	58.56	8.35
MGYG000031039	0.000902555	cov_fs	multi-sample-mash	megahit	ERR1136791	MaxBin2	FALSE	58.56	8.35
MGYG000036546	0.0027515	cov_pr	multi-sample-mash	megahit	ERR1136791	MaxBin2	FALSE	53.28	16.12
MGYG000036546	0.00366208	cov_rc	multi-sample-mash	megahit	ERR1136791	MaxBin2	FALSE	53.28	16.12
MGYG000036546	0.00314215	cov_fs	multi-sample-mash	megahit	ERR1136791	MaxBin2	FALSE	53.28	16.12
MGYG000040157	0.0242878	cov_pr	multi-sample-mash	megahit	ERR1136791	MaxBin2	FALSE	79.1	37
MGYG000040157	0.0403651	cov_rc	multi-sample-mash	megahit	ERR1136791	MaxBin2	FALSE	79.1	37
MGYG000040157	0.0303275	cov_fs	multi-sample-mash	megahit	ERR1136791	MaxBin2	FALSE	79.1	37
MGYG000040439	0.136436	cov_pr	multi-sample-mash	megahit	ERR1136791	MaxBin2	FALSE	73.3	15.81
MGYG000040439	0.0837055	cov_rc	multi-sample-mash	megahit	ERR1136791	MaxBin2	FALSE	73.3	15.81
MGYG000040439	0.103755	cov_fs	multi-sample-mash	megahit	ERR1136791	MaxBin2	FALSE	73.3	15.81
MGYG000060208	0.00314489	cov_pr	multi-sample-mash	megahit	ERR1136791	MaxBin2	FALSE	77.7	27.78
MGYG000060208	0.00283327	cov_rc	multi-sample-mash	megahit	ERR1136791	MaxBin2	FALSE	77.7	27.78
MGYG000060208	0.00298096	cov_fs	multi-sample-mash	megahit	ERR1136791	MaxBin2	FALSE	77.7	27.78
MGYG000060958	0.264811	cov_pr	multi-sample-mash	megahit	ERR1136791	MaxBin2	FALSE	79.1	37
MGYG000060958	0.353149	cov_rc	multi-sample-mash	megahit	ERR1136791	MaxBin2	FALSE	79.1	37
MGYG000060958	0.302666	cov_fs	multi-sample-mash	megahit	ERR1136791	MaxBin2	FALSE	79.1	37
MGYG000074253	0.0487241	cov_pr	multi-sample-mash	megahit	ERR1136791	MaxBin2	FALSE	58.56	8.35
MGYG000074253	0.0312135	cov_rc	multi-sample-mash	megahit	ERR1136791	MaxBin2	FALSE	58.56	8.35
MGYG000074253	0.0380509	cov_fs	multi-sample-mash	megahit	ERR1136791	MaxBin2	FALSE	58.56	8.35
MGYG000081522	0.000329083	cov_pr	multi-sample-mash	megahit	ERR1136791	MaxBin2	FALSE	82.6	36.56
MGYG000081522	0.000524543	cov_rc	multi-sample-mash	megahit	ERR1136791	MaxBin2	FALSE	82.6	36.56
MGYG000081522	0.000404435	cov_fs	multi-sample-mash	megahit	ERR1136791	MaxBin2	FALSE	82.6	36.56
MGYG000088657	0.262784	cov_pr	multi-sample-mash	megahit	ERR1136791	MaxBin2	FALSE	58.03	13.84
MGYG000088657	0.113373	cov_rc	multi-sample-mash	megahit	ERR1136791	MaxBin2	FALSE	58.03	13.84
MGYG000088657	0.158405	cov_fs	multi-sample-mash	megahit	ERR1136791	MaxBin2	FALSE	58.03	13.84
MGYG000106139	0.0130059	cov_pr	multi-sample-mash	megahit	ERR1136791	MaxBin2	FALSE	39.4	5
MGYG000106139	0.00516838	cov_rc	multi-sample-mash	megahit	ERR1136791	MaxBin2	FALSE	39.4	5
MGYG000106139	0.00739721	cov_fs	multi-sample-mash	megahit	ERR1136791	MaxBin2	FALSE	39.4	5
MGYG000107881	0.21806	cov_pr	multi-sample-mash	megahit	ERR1136791	MaxBin2	FALSE	41.78	3.17
MGYG000107881	0.0794288	cov_rc	multi-sample-mash	megahit	ERR1136791	MaxBin2	FALSE	41.78	3.17
MGYG000107881	0.116443	cov_fs	multi-sample-mash	megahit	ERR1136791	MaxBin2	FALSE	41.78	3.17
MGYG000116946	0.0186224	cov_pr	multi-sample-mash	megahit	ERR1136791	MaxBin2	FALSE	65.75	11.7
MGYG000116946	0.0214818	cov_rc	multi-sample-mash	megahit	ERR1136791	MaxBin2	FALSE	65.75	11.7
MGYG000116946	0.0199502	cov_fs	multi-sample-mash	megahit	ERR1136791	MaxBin2	FALSE	65.75	11.7
MGYG000119054	0.176924	cov_pr	multi-sample-mash	megahit	ERR1136791	MaxBin2	FALSE	66.9	21.52
MGYG000119054	0.185635	cov_rc	multi-sample-mash	megahit	ERR1136791	MaxBin2	FALSE	66.9	21.52
MGYG000119054	0.181175	cov_fs	multi-sample-mash	megahit	ERR1136791	MaxBin2	FALSE	66.9	21.52
MGYG000120645	0.120447	cov_pr	multi-sample-mash	megahit	ERR1136791	MaxBin2	FALSE	67.25	20.92
MGYG000120645	0.148346	cov_rc	multi-sample-mash	megahit	ERR1136791	MaxBin2	FALSE	67.25	20.92
MGYG000120645	0.132949	cov_fs	multi-sample-mash	megahit	ERR1136791	MaxBin2	FALSE	67.25	20.92
MGYG000127761	0.163951	cov_pr	multi-sample-mash	megahit	ERR1136791	MaxBin2	FALSE	50.62	7.8
MGYG000127761	0.0846038	cov_rc	multi-sample-mash	megahit	ERR1136791	MaxBin2	FALSE	50.62	7.8
MGYG000127761	0.111612	cov_fs	multi-sample-mash	megahit	ERR1136791	MaxBin2	FALSE	50.62	7.8
MGYG000133356	0.328766	cov_pr	multi-sample-mash	megahit	ERR1136791	MaxBin2	FALSE	42.75	7.84
MGYG000133356	0.117554	cov_rc	multi-sample-mash	megahit	ERR1136791	MaxBin2	FALSE	42.75	7.84
MGYG000133356	0.173184	cov_fs	multi-sample-mash	megahit	ERR1136791	MaxBin2	FALSE	42.75	7.84
MGYG000148078	0.0835762	cov_pr	multi-sample-mash	megahit	ERR1136791	MaxBin2	FALSE	82.6	36.56
MGYG000148078	0.145466	cov_rc	multi-sample-mash	megahit	ERR1136791	MaxBin2	FALSE	82.6	36.56
MGYG000148078	0.10616	cov_fs	multi-sample-mash	megahit	ERR1136791	MaxBin2	FALSE	82.6	36.56
MGYG000153678	0.24751	cov_pr	multi-sample-mash	megahit	ERR1136791	MaxBin2	FALSE	57.25	9.27
MGYG000153678	0.146654	cov_rc	multi-sample-mash	megahit	ERR1136791	MaxBin2	FALSE	57.25	9.27
MGYG000153678	0.184179	cov_fs	multi-sample-mash	megahit	ERR1136791	MaxBin2	FALSE	57.25	9.27
MGYG000166562	0.244912	cov_pr	multi-sample-mash	megahit	ERR1136791	MaxBin2	FALSE	79.1	37
MGYG000166562	0.304963	cov_rc	multi-sample-mash	megahit	ERR1136791	MaxBin2	FALSE	79.1	37
MGYG000166562	0.271658	cov_fs	multi-sample-mash	megahit	ERR1136791	MaxBin2	FALSE	79.1	37
MGYG000187342	0.00361568	cov_pr	multi-sample-mash	megahit	ERR1136791	MaxBin2	FALSE	54.3	13.7
MGYG000187342	0.0013123	cov_rc	multi-sample-mash	megahit	ERR1136791	MaxBin2	FALSE	54.3	13.7
MGYG000187342	0.00192568	cov_fs	multi-sample-mash	megahit	ERR1136791	MaxBin2	FALSE	54.3	13.7
MGYG000199437	0.0650722	cov_pr	multi-sample-mash	megahit	ERR1136791	MaxBin2	FALSE	82.6	36.56
MGYG000199437	0.0613469	cov_rc	multi-sample-mash	megahit	ERR1136791	MaxBin2	FALSE	82.6	36.56
MGYG000199437	0.0631547	cov_fs	multi-sample-mash	megahit	ERR1136791	MaxBin2	FALSE	82.6	36.56
MGYG000202270	0.109204	cov_pr	multi-sample-mash	megahit	ERR1136791	MaxBin2	FALSE	55.16	11.59
MGYG000202270	0.0743824	cov_rc	multi-sample-mash	megahit	ERR1136791	MaxBin2	FALSE	55.16	11.59
MGYG000202270	0.088491	cov_fs	multi-sample-mash	megahit	ERR1136791	MaxBin2	FALSE	55.16	11.59
MGYG000225551	0.00199277	cov_pr	multi-sample-mash	megahit	ERR1136791	MaxBin2	FALSE	73.3	15.81
MGYG000225551	0.0013293	cov_rc	multi-sample-mash	megahit	ERR1136791	MaxBin2	FALSE	73.3	15.81
MGYG000225551	0.00159478	cov_fs	multi-sample-mash	megahit	ERR1136791	MaxBin2	FALSE	73.3	15.81
MGYG000232769	0.00338044	cov_pr	multi-sample-mash	megahit	ERR1136791	MaxBin2	FALSE	65.44	17.6
MGYG000232769	0.00311581	cov_rc	multi-sample-mash	megahit	ERR1136791	MaxBin2	FALSE	65.44	17.6
MGYG000232769	0.00324274	cov_fs	multi-sample-mash	megahit	ERR1136791	MaxBin2	FALSE	65.44	17.6
MGYG000234118	0.00253428	cov_pr	multi-sample-mash	megahit	ERR1136791	MaxBin2	FALSE	77.5	18.44
MGYG000234118	0.00176715	cov_rc	multi-sample-mash	megahit	ERR1136791	MaxBin2	FALSE	77.5	18.44
MGYG000234118	0.00208231	cov_fs	multi-sample-mash	megahit	ERR1136791	MaxBin2	FALSE	77.5	18.44
MGYG000258696	0.00746738	cov_pr	multi-sample-mash	megahit	ERR1136791	MaxBin2	FALSE	79.1	37
MGYG000258696	0.00828037	cov_rc	multi-sample-mash	megahit	ERR1136791	MaxBin2	FALSE	79.1	37
MGYG000258696	0.00785289	cov_fs	multi-sample-mash	megahit	ERR1136791	MaxBin2	FALSE	79.1	37
MGYG000260333	0.23002	cov_pr	multi-sample-mash	megahit	ERR1136791	MaxBin2	FALSE	73.3	15.81
MGYG000260333	0.155834	cov_rc	multi-sample-mash	megahit	ERR1136791	MaxBin2	FALSE	73.3	15.81
MGYG000260333	0.185795	cov_fs	multi-sample-mash	megahit	ERR1136791	MaxBin2	FALSE	73.3	15.81
MGYG000260429	0.160308	cov_pr	multi-sample-mash	megahit	ERR1136791	MaxBin2	FALSE	72.75	31
MGYG000260429	0.207919	cov_rc	multi-sample-mash	megahit	ERR1136791	MaxBin2	FALSE	72.75	31
MGYG000260429	0.181036	cov_fs	multi-sample-mash	megahit	ERR1136791	MaxBin2	FALSE	72.75	31
MGYG000276403	0.00338044	cov_pr	multi-sample-mash	megahit	ERR1136791	MaxBin2	FALSE	65.44	17.6
MGYG000276403	0.00279806	cov_rc	multi-sample-mash	megahit	ERR1136791	MaxBin2	FALSE	65.44	17.6
MGYG000276403	0.0030618	cov_fs	multi-sample-mash	megahit	ERR1136791	MaxBin2	FALSE	65.44	17.6
MGYG000279374	0.0002788	cov_pr	multi-sample-mash	megahit	ERR1136791	MaxBin2	FALSE	72.75	31
MGYG000279374	0.000347189	cov_rc	multi-sample-mash	megahit	ERR1136791	MaxBin2	FALSE	72.75	31
MGYG000279374	0.000309259	cov_fs	multi-sample-mash	megahit	ERR1136791	MaxBin2	FALSE	72.75	31
MGYG000000002	0.18529	cov_pr	multi-sample-all	megahit	ERR1136838	MaxBin2	FALSE	70.5	28.34
MGYG000000002	0.102237	cov_rc	multi-sample-all	megahit	ERR1136838	MaxBin2	FALSE	70.5	28.34
MGYG000000002	0.131769	cov_fs	multi-sample-all	megahit	ERR1136838	MaxBin2	FALSE	70.5	28.34
MGYG000000040	0.00355041	cov_pr	multi-sample-all	megahit	ERR1136838	MaxBin2	FALSE	100	106.94
MGYG000000040	0.0164045	cov_rc	multi-sample-all	megahit	ERR1136838	MaxBin2	FALSE	100	106.94
MGYG000000040	0.00583743	cov_fs	multi-sample-all	megahit	ERR1136838	MaxBin2	FALSE	100	106.94
MGYG000000050	0.00134735	cov_pr	multi-sample-all	megahit	ERR1136838	MaxBin2	FALSE	97.7	77.75
MGYG000000050	0.0027166	cov_rc	multi-sample-all	megahit	ERR1136838	MaxBin2	FALSE	97.7	77.75
MGYG000000050	0.00180131	cov_fs	multi-sample-all	megahit	ERR1136838	MaxBin2	FALSE	97.7	77.75
MGYG000000051	0.00850306	cov_pr	multi-sample-all	megahit	ERR1136838	MaxBin2	FALSE	69.3	18.73
MGYG000000051	0.00443157	cov_rc	multi-sample-all	megahit	ERR1136838	MaxBin2	FALSE	69.3	18.73
MGYG000000051	0.00582652	cov_fs	multi-sample-all	megahit	ERR1136838	MaxBin2	FALSE	69.3	18.73
MGYG000000068	0.00261462	cov_pr	multi-sample-all	megahit	ERR1136838	MaxBin2	FALSE	26.33	1.81
MGYG000000068	0.000851928	cov_rc	multi-sample-all	megahit	ERR1136838	MaxBin2	FALSE	26.33	1.81
MGYG000000068	0.00128512	cov_fs	multi-sample-all	megahit	ERR1136838	MaxBin2	FALSE	26.33	1.81
MGYG000000073	0.0031013	cov_pr	multi-sample-all	megahit	ERR1136838	MaxBin2	FALSE	70.5	28.34
MGYG000000073	0.00290363	cov_rc	multi-sample-all	megahit	ERR1136838	MaxBin2	FALSE	70.5	28.34
MGYG000000073	0.00299921	cov_fs	multi-sample-all	megahit	ERR1136838	MaxBin2	FALSE	70.5	28.34
MGYG000000077	0.155874	cov_pr	multi-sample-all	megahit	ERR1136838	MaxBin2	FALSE	71.06	31.1
MGYG000000077	0.148733	cov_rc	multi-sample-all	megahit	ERR1136838	MaxBin2	FALSE	71.06	31.1
MGYG000000077	0.15222	cov_fs	multi-sample-all	megahit	ERR1136838	MaxBin2	FALSE	71.06	31.1
MGYG000000090	0.00283834	cov_pr	multi-sample-all	megahit	ERR1136838	MaxBin2	FALSE	69.7	25.58
MGYG000000090	0.00262222	cov_rc	multi-sample-all	megahit	ERR1136838	MaxBin2	FALSE	69.7	25.58
MGYG000000090	0.002726	cov_fs	multi-sample-all	megahit	ERR1136838	MaxBin2	FALSE	69.7	25.58
MGYG000000095	0.00917301	cov_pr	multi-sample-all	megahit	ERR1136838	MaxBin2	FALSE	70.2	20.98
MGYG000000095	0.00416881	cov_rc	multi-sample-all	megahit	ERR1136838	MaxBin2	FALSE	70.2	20.98
MGYG000000095	0.00573243	cov_fs	multi-sample-all	megahit	ERR1136838	MaxBin2	FALSE	70.2	20.98
MGYG000000129	0.000855865	cov_pr	multi-sample-all	megahit	ERR1136838	MaxBin2	FALSE	72.7	40.25
MGYG000000129	0.00125024	cov_rc	multi-sample-all	megahit	ERR1136838	MaxBin2	FALSE	72.7	40.25
MGYG000000129	0.00101613	cov_fs	multi-sample-all	megahit	ERR1136838	MaxBin2	FALSE	72.7	40.25
MGYG000000137	0.00596907	cov_pr	multi-sample-all	megahit	ERR1136838	MaxBin2	FALSE	70.2	20.98
MGYG000000137	0.0035938	cov_rc	multi-sample-all	megahit	ERR1136838	MaxBin2	FALSE	70.2	20.98
MGYG000000137	0.00448644	cov_fs	multi-sample-all	megahit	ERR1136838	MaxBin2	FALSE	70.2	20.98
MGYG000000144	0.39281	cov_pr	multi-sample-all	megahit	ERR1136838	MaxBin2	FALSE	60.6	12.06
MGYG000000144	0.305832	cov_rc	multi-sample-all	megahit	ERR1136838	MaxBin2	FALSE	60.6	12.06
MGYG000000144	0.343907	cov_fs	multi-sample-all	megahit	ERR1136838	MaxBin2	FALSE	60.6	12.06
MGYG000000164	0.00221776	cov_pr	multi-sample-all	megahit	ERR1136838	MaxBin2	FALSE	100	106.94
MGYG000000164	0.00874596	cov_rc	multi-sample-all	megahit	ERR1136838	MaxBin2	FALSE	100	106.94
MGYG000000164	0.00353829	cov_fs	multi-sample-all	megahit	ERR1136838	MaxBin2	FALSE	100	106.94
MGYG000000177	0.200966	cov_pr	multi-sample-all	megahit	ERR1136838	MaxBin2	FALSE	62.88	14.36
MGYG000000177	0.190084	cov_rc	multi-sample-all	megahit	ERR1136838	MaxBin2	FALSE	62.88	14.36
MGYG000000177	0.195374	cov_fs	multi-sample-all	megahit	ERR1136838	MaxBin2	FALSE	62.88	14.36
MGYG000000190	0.898575	cov_pr	multi-sample-all	megahit	ERR1136838	MaxBin2	FALSE	77.4	5.12
MGYG000000190	0.589324	cov_rc	multi-sample-all	megahit	ERR1136838	MaxBin2	FALSE	77.4	5.12
MGYG000000190	0.711812	cov_fs	multi-sample-all	megahit	ERR1136838	MaxBin2	FALSE	77.4	5.12
MGYG000000202	0.00261462	cov_pr	multi-sample-all	megahit	ERR1136838	MaxBin2	FALSE	26.33	1.81
MGYG000000202	0.000494909	cov_rc	multi-sample-all	megahit	ERR1136838	MaxBin2	FALSE	26.33	1.81
MGYG000000202	0.000832279	cov_fs	multi-sample-all	megahit	ERR1136838	MaxBin2	FALSE	26.33	1.81
MGYG000000216	0.27589	cov_pr	multi-sample-all	megahit	ERR1136838	MaxBin2	FALSE	33.25	7.32
MGYG000000216	0.0961994	cov_rc	multi-sample-all	megahit	ERR1136838	MaxBin2	FALSE	33.25	7.32
MGYG000000216	0.142656	cov_fs	multi-sample-all	megahit	ERR1136838	MaxBin2	FALSE	33.25	7.32
MGYG000000243	0.0171397	cov_pr	multi-sample-all	megahit	ERR1136838	MaxBin2	TRUE	12.14	0.03
MGYG000000243	0.00214918	cov_rc	multi-sample-all	megahit	ERR1136838	MaxBin2	TRUE	12.14	0.03
MGYG000000243	0.00381944	cov_fs	multi-sample-all	megahit	ERR1136838	MaxBin2	TRUE	12.14	0.03
MGYG000000259	0.00199892	cov_pr	multi-sample-all	megahit	ERR1136838	MaxBin2	FALSE	100	81.9
MGYG000000259	0.00556657	cov_rc	multi-sample-all	megahit	ERR1136838	MaxBin2	FALSE	100	81.9
MGYG000000259	0.00294155	cov_fs	multi-sample-all	megahit	ERR1136838	MaxBin2	FALSE	100	81.9
MGYG000000265	0.000878567	cov_pr	multi-sample-all	megahit	ERR1136838	MaxBin2	FALSE	52.34	11.79
MGYG000000265	0.000391639	cov_rc	multi-sample-all	megahit	ERR1136838	MaxBin2	FALSE	52.34	11.79
MGYG000000265	0.000541772	cov_fs	multi-sample-all	megahit	ERR1136838	MaxBin2	FALSE	52.34	11.79
MGYG000000278	0.00131505	cov_pr	multi-sample-all	megahit	ERR1136838	MaxBin2	FALSE	100	81.9
MGYG000000278	0.00271361	cov_rc	multi-sample-all	megahit	ERR1136838	MaxBin2	FALSE	100	81.9
MGYG000000278	0.00177158	cov_fs	multi-sample-all	megahit	ERR1136838	MaxBin2	FALSE	100	81.9
MGYG000001306	0.040647	cov_pr	multi-sample-all	megahit	ERR1136838	MaxBin2	FALSE	100	106.94
MGYG000001306	0.11563	cov_rc	multi-sample-all	megahit	ERR1136838	MaxBin2	FALSE	100	106.94
MGYG000001306	0.0601497	cov_fs	multi-sample-all	megahit	ERR1136838	MaxBin2	FALSE	100	106.94
MGYG000001310	0.703939	cov_pr	multi-sample-all	megahit	ERR1136838	MaxBin2	FALSE	35.62	0.41
MGYG000001310	0.102579	cov_rc	multi-sample-all	megahit	ERR1136838	MaxBin2	FALSE	35.62	0.41
MGYG000001310	0.179064	cov_fs	multi-sample-all	megahit	ERR1136838	MaxBin2	FALSE	35.62	0.41
MGYG000001311	0.00029641	cov_pr	multi-sample-all	megahit	ERR1136838	MaxBin2	FALSE	69.9	24.55
MGYG000001311	0.000158956	cov_rc	multi-sample-all	megahit	ERR1136838	MaxBin2	FALSE	69.9	24.55
MGYG000001311	0.000206938	cov_fs	multi-sample-all	megahit	ERR1136838	MaxBin2	FALSE	69.9	24.55
MGYG000001385	0.429071	cov_pr	multi-sample-all	megahit	ERR1136838	MaxBin2	FALSE	87.06	37.72
MGYG000001385	0.565508	cov_rc	multi-sample-all	megahit	ERR1136838	MaxBin2	FALSE	87.06	37.72
MGYG000001385	0.487931	cov_fs	multi-sample-all	megahit	ERR1136838	MaxBin2	FALSE	87.06	37.72
MGYG000001410	0.00111787	cov_pr	multi-sample-all	megahit	ERR1136838	MaxBin2	FALSE	100	106.94
MGYG000001410	0.00501785	cov_rc	multi-sample-all	megahit	ERR1136838	MaxBin2	FALSE	100	106.94
MGYG000001410	0.0018284	cov_fs	multi-sample-all	megahit	ERR1136838	MaxBin2	FALSE	100	106.94
MGYG000001415	0.00883325	cov_pr	multi-sample-all	megahit	ERR1136838	MaxBin2	FALSE	69.3	18.73
MGYG000001415	0.00514086	cov_rc	multi-sample-all	megahit	ERR1136838	MaxBin2	FALSE	69.3	18.73
MGYG000001415	0.00649923	cov_fs	multi-sample-all	megahit	ERR1136838	MaxBin2	FALSE	69.3	18.73
MGYG000001429	0.00298932	cov_pr	multi-sample-all	megahit	ERR1136838	MaxBin2	FALSE	97.7	77.75
MGYG000001429	0.00843472	cov_rc	multi-sample-all	megahit	ERR1136838	MaxBin2	FALSE	97.7	77.75
MGYG000001429	0.00441422	cov_fs	multi-sample-all	megahit	ERR1136838	MaxBin2	FALSE	97.7	77.75
MGYG000001500	0.282498	cov_pr	multi-sample-all	megahit	ERR1136838	MaxBin2	FALSE	69.2	19.88
MGYG000001500	0.257313	cov_rc	multi-sample-all	megahit	ERR1136838	MaxBin2	FALSE	69.2	19.88
MGYG000001500	0.269318	cov_fs	multi-sample-all	megahit	ERR1136838	MaxBin2	FALSE	69.2	19.88
MGYG000001560	0.000466372	cov_pr	multi-sample-all	megahit	ERR1136838	MaxBin2	FALSE	100	81.9
MGYG000001560	0.00140052	cov_rc	multi-sample-all	megahit	ERR1136838	MaxBin2	FALSE	100	81.9
MGYG000001560	0.000699733	cov_fs	multi-sample-all	megahit	ERR1136838	MaxBin2	FALSE	100	81.9
MGYG000002274	0.392798	cov_pr	multi-sample-all	megahit	ERR1136838	MaxBin2	FALSE	40.28	5.86
MGYG000002274	0.138816	cov_rc	multi-sample-all	megahit	ERR1136838	MaxBin2	FALSE	40.28	5.86
MGYG000002274	0.205136	cov_fs	multi-sample-all	megahit	ERR1136838	MaxBin2	FALSE	40.28	5.86
MGYG000002304	0.0973494	cov_pr	multi-sample-all	megahit	ERR1136838	MaxBin2	FALSE	100	81.9
MGYG000002304	0.243091	cov_rc	multi-sample-all	megahit	ERR1136838	MaxBin2	FALSE	100	81.9
MGYG000002304	0.139024	cov_fs	multi-sample-all	megahit	ERR1136838	MaxBin2	FALSE	100	81.9
MGYG000002312	0.107152	cov_pr	multi-sample-all	megahit	ERR1136838	MaxBin2	FALSE	100	81.9
MGYG000002312	0.230173	cov_rc	multi-sample-all	megahit	ERR1136838	MaxBin2	FALSE	100	81.9
MGYG000002312	0.14623	cov_fs	multi-sample-all	megahit	ERR1136838	MaxBin2	FALSE	100	81.9
MGYG000002509	0.0293865	cov_pr	multi-sample-all	megahit	ERR1136838	MaxBin2	FALSE	97.7	77.75
MGYG000002509	0.0921693	cov_rc	multi-sample-all	megahit	ERR1136838	MaxBin2	FALSE	97.7	77.75
MGYG000002509	0.0445645	cov_fs	multi-sample-all	megahit	ERR1136838	MaxBin2	FALSE	97.7	77.75
MGYG000002517	0.335853	cov_pr	multi-sample-all	megahit	ERR1136838	MaxBin2	FALSE	69.9	24.55
MGYG000002517	0.326602	cov_rc	multi-sample-all	megahit	ERR1136838	MaxBin2	FALSE	69.9	24.55
MGYG000002517	0.331163	cov_fs	multi-sample-all	megahit	ERR1136838	MaxBin2	FALSE	69.9	24.55
MGYG000002530	0.904579	cov_pr	multi-sample-all	megahit	ERR1136838	MaxBin2	FALSE	49.84	3.1
MGYG000002530	0.390703	cov_rc	multi-sample-all	megahit	ERR1136838	MaxBin2	FALSE	49.84	3.1
MGYG000002530	0.545706	cov_fs	multi-sample-all	megahit	ERR1136838	MaxBin2	FALSE	49.84	3.1
MGYG000003697	0.72788	cov_pr	multi-sample-all	megahit	ERR1136838	MaxBin2	TRUE	61.62	12.2
MGYG000003697	0.317893	cov_rc	multi-sample-all	megahit	ERR1136838	MaxBin2	TRUE	61.62	12.2
MGYG000003697	0.442521	cov_fs	multi-sample-all	megahit	ERR1136838	MaxBin2	TRUE	61.62	12.2
MGYG000004658	0.00088197	cov_pr	multi-sample-all	megahit	ERR1136838	MaxBin2	FALSE	87.4	47.7
MGYG000004658	0.00145153	cov_rc	multi-sample-all	megahit	ERR1136838	MaxBin2	FALSE	87.4	47.7
MGYG000004658	0.00109724	cov_fs	multi-sample-all	megahit	ERR1136838	MaxBin2	FALSE	87.4	47.7
MGYG000004733	0.00258857	cov_pr	multi-sample-all	megahit	ERR1136838	MaxBin2	FALSE	80.3	34.8
MGYG000004733	0.00274471	cov_rc	multi-sample-all	megahit	ERR1136838	MaxBin2	FALSE	80.3	34.8
MGYG000004733	0.00266436	cov_fs	multi-sample-all	megahit	ERR1136838	MaxBin2	FALSE	80.3	34.8
MGYG000005150	0.455609	cov_pr	multi-sample-all	megahit	ERR1136838	MaxBin2	FALSE	46.16	3.79
MGYG000005150	0.108939	cov_rc	multi-sample-all	megahit	ERR1136838	MaxBin2	FALSE	46.16	3.79
MGYG000005150	0.175835	cov_fs	multi-sample-all	megahit	ERR1136838	MaxBin2	FALSE	46.16	3.79
MGYG000005669	0.0012178	cov_pr	multi-sample-all	megahit	ERR1136838	MaxBin2	FALSE	39.1	2.95
MGYG000005669	0.000529482	cov_rc	multi-sample-all	megahit	ERR1136838	MaxBin2	FALSE	39.1	2.95
MGYG000005669	0.000738064	cov_fs	multi-sample-all	megahit	ERR1136838	MaxBin2	FALSE	39.1	2.95
MGYG000005818	0.0347321	cov_pr	multi-sample-all	megahit	ERR1136838	MaxBin2	FALSE	69.9	24.55
MGYG000005818	0.0177487	cov_rc	multi-sample-all	megahit	ERR1136838	MaxBin2	FALSE	69.9	24.55
MGYG000005818	0.0234924	cov_fs	multi-sample-all	megahit	ERR1136838	MaxBin2	FALSE	69.9	24.55
MGYG000006567	0.0957073	cov_pr	multi-sample-all	megahit	ERR1136838	MaxBin2	FALSE	69.7	25.58
MGYG000006567	0.0974113	cov_rc	multi-sample-all	megahit	ERR1136838	MaxBin2	FALSE	69.7	25.58
MGYG000006567	0.0965518	cov_fs	multi-sample-all	megahit	ERR1136838	MaxBin2	FALSE	69.7	25.58
MGYG000006571	0.0125496	cov_pr	multi-sample-all	megahit	ERR1136838	MaxBin2	FALSE	69.9	24.55
MGYG000006571	0.00950286	cov_rc	multi-sample-all	megahit	ERR1136838	MaxBin2	FALSE	69.9	24.55
MGYG000006571	0.0108158	cov_fs	multi-sample-all	megahit	ERR1136838	MaxBin2	FALSE	69.9	24.55
MGYG000006731	0.202761	cov_pr	multi-sample-all	megahit	ERR1136838	MaxBin2	FALSE	40.28	5.86
MGYG000006731	0.0934081	cov_rc	multi-sample-all	megahit	ERR1136838	MaxBin2	FALSE	40.28	5.86
MGYG000006731	0.127897	cov_fs	multi-sample-all	megahit	ERR1136838	MaxBin2	FALSE	40.28	5.86
MGYG000006829	0.00363235	cov_pr	multi-sample-all	megahit	ERR1136838	MaxBin2	FALSE	62.88	14.36
MGYG000006829	0.00284151	cov_rc	multi-sample-all	megahit	ERR1136838	MaxBin2	FALSE	62.88	14.36
MGYG000006829	0.00318863	cov_fs	multi-sample-all	megahit	ERR1136838	MaxBin2	FALSE	62.88	14.36
MGYG000010359	0.00472926	cov_pr	multi-sample-all	megahit	ERR1136838	MaxBin2	FALSE	65.94	22.23
MGYG000010359	0.00268393	cov_rc	multi-sample-all	megahit	ERR1136838	MaxBin2	FALSE	65.94	22.23
MGYG000010359	0.00342443	cov_fs	multi-sample-all	megahit	ERR1136838	MaxBin2	FALSE	65.94	22.23
MGYG000010834	0.0592309	cov_pr	multi-sample-all	megahit	ERR1136838	MaxBin2	FALSE	100	81.9
MGYG000010834	0.164543	cov_rc	multi-sample-all	megahit	ERR1136838	MaxBin2	FALSE	100	81.9
MGYG000010834	0.087106	cov_fs	multi-sample-all	megahit	ERR1136838	MaxBin2	FALSE	100	81.9
MGYG000016228	0.000564363	cov_pr	multi-sample-all	megahit	ERR1136838	MaxBin2	FALSE	54.5	10.51
MGYG000016228	0.000192946	cov_rc	multi-sample-all	megahit	ERR1136838	MaxBin2	FALSE	54.5	10.51
MGYG000016228	0.000287575	cov_fs	multi-sample-all	megahit	ERR1136838	MaxBin2	FALSE	54.5	10.51
MGYG000019143	0.230314	cov_pr	multi-sample-all	megahit	ERR1136838	MaxBin2	FALSE	63.56	23.72
MGYG000019143	0.170534	cov_rc	multi-sample-all	megahit	ERR1136838	MaxBin2	FALSE	63.56	23.72
MGYG000019143	0.195966	cov_fs	multi-sample-all	megahit	ERR1136838	MaxBin2	FALSE	63.56	23.72
MGYG000021014	0.159074	cov_pr	multi-sample-all	megahit	ERR1136838	MaxBin2	FALSE	70.2	20.98
MGYG000021014	0.118133	cov_rc	multi-sample-all	megahit	ERR1136838	MaxBin2	FALSE	70.2	20.98
MGYG000021014	0.13558	cov_fs	multi-sample-all	megahit	ERR1136838	MaxBin2	FALSE	70.2	20.98
MGYG000036718	0.889431	cov_pr	multi-sample-all	megahit	ERR1136838	MaxBin2	FALSE	41.53	4.83
MGYG000036718	0.228995	cov_rc	multi-sample-all	megahit	ERR1136838	MaxBin2	FALSE	41.53	4.83
MGYG000036718	0.364218	cov_fs	multi-sample-all	megahit	ERR1136838	MaxBin2	FALSE	41.53	4.83
MGYG000037464	0.11721	cov_pr	multi-sample-all	megahit	ERR1136838	MaxBin2	FALSE	83.7	32.4
MGYG000037464	0.107354	cov_rc	multi-sample-all	megahit	ERR1136838	MaxBin2	FALSE	83.7	32.4
MGYG000037464	0.112066	cov_fs	multi-sample-all	megahit	ERR1136838	MaxBin2	FALSE	83.7	32.4
MGYG000048233	0.81258	cov_pr	multi-sample-all	megahit	ERR1136838	MaxBin2	FALSE	40.78	1.76
MGYG000048233	0.291519	cov_rc	multi-sample-all	megahit	ERR1136838	MaxBin2	FALSE	40.78	1.76
MGYG000048233	0.429096	cov_fs	multi-sample-all	megahit	ERR1136838	MaxBin2	FALSE	40.78	1.76
MGYG000075236	0.00060934	cov_pr	multi-sample-all	megahit	ERR1136838	MaxBin2	FALSE	89.4	51.78
MGYG000075236	0.000410144	cov_rc	multi-sample-all	megahit	ERR1136838	MaxBin2	FALSE	89.4	51.78
MGYG000075236	0.000490281	cov_fs	multi-sample-all	megahit	ERR1136838	MaxBin2	FALSE	89.4	51.78
MGYG000076637	0.582772	cov_pr	multi-sample-all	megahit	ERR1136838	MaxBin2	FALSE	54	12.45
MGYG000076637	0.282182	cov_rc	multi-sample-all	megahit	ERR1136838	MaxBin2	FALSE	54	12.45
MGYG000076637	0.380246	cov_fs	multi-sample-all	megahit	ERR1136838	MaxBin2	FALSE	54	12.45
MGYG000076966	0.0551878	cov_pr	multi-sample-all	megahit	ERR1136838	MaxBin2	FALSE	87.4	47.7
MGYG000076966	0.0883226	cov_rc	multi-sample-all	megahit	ERR1136838	MaxBin2	FALSE	87.4	47.7
MGYG000076966	0.06793	cov_fs	multi-sample-all	megahit	ERR1136838	MaxBin2	FALSE	87.4	47.7
MGYG000097258	0.00029641	cov_pr	multi-sample-all	megahit	ERR1136838	MaxBin2	FALSE	69.9	24.55
MGYG000097258	0.000273678	cov_rc	multi-sample-all	megahit	ERR1136838	MaxBin2	FALSE	69.9	24.55
MGYG000097258	0.00028459	cov_fs	multi-sample-all	megahit	ERR1136838	MaxBin2	FALSE	69.9	24.55
MGYG000104362	0.505197	cov_pr	multi-sample-all	megahit	ERR1136838	MaxBin2	FALSE	39.5	6.05
MGYG000104362	0.183663	cov_rc	multi-sample-all	megahit	ERR1136838	MaxBin2	FALSE	39.5	6.05
MGYG000104362	0.26939	cov_fs	multi-sample-all	megahit	ERR1136838	MaxBin2	FALSE	39.5	6.05
MGYG000114411	0.191545	cov_pr	multi-sample-all	megahit	ERR1136838	MaxBin2	FALSE	69.7	25.58
MGYG000114411	0.178242	cov_rc	multi-sample-all	megahit	ERR1136838	MaxBin2	FALSE	69.7	25.58
MGYG000114411	0.184654	cov_fs	multi-sample-all	megahit	ERR1136838	MaxBin2	FALSE	69.7	25.58
MGYG000114897	0.00261462	cov_pr	multi-sample-all	megahit	ERR1136838	MaxBin2	FALSE	26.33	1.81
MGYG000114897	0.000879056	cov_rc	multi-sample-all	megahit	ERR1136838	MaxBin2	FALSE	26.33	1.81
MGYG000114897	0.00131575	cov_fs	multi-sample-all	megahit	ERR1136838	MaxBin2	FALSE	26.33	1.81
MGYG000122815	0.83758	cov_pr	multi-sample-all	megahit	ERR1136838	MaxBin2	TRUE	39.66	0.45
MGYG000122815	0.236666	cov_rc	multi-sample-all	megahit	ERR1136838	MaxBin2	TRUE	39.66	0.45
MGYG000122815	0.369053	cov_fs	multi-sample-all	megahit	ERR1136838	MaxBin2	TRUE	39.66	0.45
MGYG000148078	0.544226	cov_pr	multi-sample-all	megahit	ERR1136838	MaxBin2	FALSE	46.16	3.79
MGYG000148078	0.139824	cov_rc	multi-sample-all	megahit	ERR1136838	MaxBin2	FALSE	46.16	3.79
MGYG000148078	0.222486	cov_fs	multi-sample-all	megahit	ERR1136838	MaxBin2	FALSE	46.16	3.79
MGYG000158569	0.293345	cov_pr	multi-sample-all	megahit	ERR1136838	MaxBin2	FALSE	33.25	7.32
MGYG000158569	0.0984207	cov_rc	multi-sample-all	megahit	ERR1136838	MaxBin2	FALSE	33.25	7.32
MGYG000158569	0.14739	cov_fs	multi-sample-all	megahit	ERR1136838	MaxBin2	FALSE	33.25	7.32
MGYG000163402	0.670745	cov_pr	multi-sample-all	megahit	ERR1136838	MaxBin2	FALSE	47.94	7.75
MGYG000163402	0.313453	cov_rc	multi-sample-all	megahit	ERR1136838	MaxBin2	FALSE	47.94	7.75
MGYG000163402	0.427245	cov_fs	multi-sample-all	megahit	ERR1136838	MaxBin2	FALSE	47.94	7.75
MGYG000163644	1	cov_pr	multi-sample-all	megahit	ERR1136838	MaxBin2	TRUE	12.14	0.03
MGYG000163644	0.122371	cov_rc	multi-sample-all	megahit	ERR1136838	MaxBin2	TRUE	12.14	0.03
MGYG000163644	0.218057	cov_fs	multi-sample-all	megahit	ERR1136838	MaxBin2	TRUE	12.14	0.03
MGYG000170810	0.00632341	cov_pr	multi-sample-all	megahit	ERR1136838	MaxBin2	FALSE	87.06	37.72
MGYG000170810	0.00452082	cov_rc	multi-sample-all	megahit	ERR1136838	MaxBin2	FALSE	87.06	37.72
MGYG000170810	0.0052723	cov_fs	multi-sample-all	megahit	ERR1136838	MaxBin2	FALSE	87.06	37.72
MGYG000172724	0.00471669	cov_pr	multi-sample-all	megahit	ERR1136838	MaxBin2	FALSE	97.7	77.75
MGYG000172724	0.0106126	cov_rc	multi-sample-all	megahit	ERR1136838	MaxBin2	FALSE	97.7	77.75
MGYG000172724	0.00653082	cov_fs	multi-sample-all	megahit	ERR1136838	MaxBin2	FALSE	97.7	77.75
MGYG000174689	0.0234918	cov_pr	multi-sample-all	megahit	ERR1136838	MaxBin2	FALSE	100	81.9
MGYG000174689	0.0657068	cov_rc	multi-sample-all	megahit	ERR1136838	MaxBin2	FALSE	100	81.9
MGYG000174689	0.0346098	cov_fs	multi-sample-all	megahit	ERR1136838	MaxBin2	FALSE	100	81.9
MGYG000177413	0.00240536	cov_pr	multi-sample-all	megahit	ERR1136838	MaxBin2	FALSE	54	12.45
MGYG000177413	0.00109773	cov_rc	multi-sample-all	megahit	ERR1136838	MaxBin2	FALSE	54	12.45
MGYG000177413	0.00150749	cov_fs	multi-sample-all	megahit	ERR1136838	MaxBin2	FALSE	54	12.45
MGYG000191230	0.0369394	cov_pr	multi-sample-all	megahit	ERR1136838	MaxBin2	FALSE	34.88	3.84
MGYG000191230	0.0109773	cov_rc	multi-sample-all	megahit	ERR1136838	MaxBin2	FALSE	34.88	3.84
MGYG000191230	0.016925	cov_fs	multi-sample-all	megahit	ERR1136838	MaxBin2	FALSE	34.88	3.84
MGYG000193357	0.010031	cov_pr	multi-sample-all	megahit	ERR1136838	MaxBin2	FALSE	69.3	18.73
MGYG000193357	0.00252369	cov_rc	multi-sample-all	megahit	ERR1136838	MaxBin2	FALSE	69.3	18.73
MGYG000193357	0.00403278	cov_fs	multi-sample-all	megahit	ERR1136838	MaxBin2	FALSE	69.3	18.73
MGYG000193836	0.00164343	cov_pr	multi-sample-all	megahit	ERR1136838	MaxBin2	FALSE	87.25	57.03
MGYG000193836	0.00467963	cov_rc	multi-sample-all	megahit	ERR1136838	MaxBin2	FALSE	87.25	57.03
MGYG000193836	0.00243257	cov_fs	multi-sample-all	megahit	ERR1136838	MaxBin2	FALSE	87.25	57.03
MGYG000198108	0.119096	cov_pr	multi-sample-all	megahit	ERR1136838	MaxBin2	FALSE	87.4	47.7
MGYG000198108	0.29472	cov_rc	multi-sample-all	megahit	ERR1136838	MaxBin2	FALSE	87.4	47.7
MGYG000198108	0.169641	cov_fs	multi-sample-all	megahit	ERR1136838	MaxBin2	FALSE	87.4	47.7
MGYG000198217	0.00569209	cov_pr	multi-sample-all	megahit	ERR1136838	MaxBin2	FALSE	100	106.94
MGYG000198217	0.0209694	cov_rc	multi-sample-all	megahit	ERR1136838	MaxBin2	FALSE	100	106.94
MGYG000198217	0.00895371	cov_fs	multi-sample-all	megahit	ERR1136838	MaxBin2	FALSE	100	106.94
MGYG000198353	0.476399	cov_pr	multi-sample-all	megahit	ERR1136838	MaxBin2	FALSE	55.47	9.36
MGYG000198353	0.178007	cov_rc	multi-sample-all	megahit	ERR1136838	MaxBin2	FALSE	55.47	9.36
MGYG000198353	0.259174	cov_fs	multi-sample-all	megahit	ERR1136838	MaxBin2	FALSE	55.47	9.36
MGYG000199723	0.156411	cov_pr	multi-sample-all	megahit	ERR1136838	MaxBin2	FALSE	87.25	57.03
MGYG000199723	0.285614	cov_rc	multi-sample-all	megahit	ERR1136838	MaxBin2	FALSE	87.25	57.03
MGYG000199723	0.20213	cov_fs	multi-sample-all	megahit	ERR1136838	MaxBin2	FALSE	87.25	57.03
MGYG000204634	1	cov_pr	multi-sample-all	megahit	ERR1136838	MaxBin2	TRUE	21.81	0.06
MGYG000204634	0.137433	cov_rc	multi-sample-all	megahit	ERR1136838	MaxBin2	TRUE	21.81	0.06
MGYG000204634	0.241655	cov_fs	multi-sample-all	megahit	ERR1136838	MaxBin2	TRUE	21.81	0.06
MGYG000210282	0.014043	cov_pr	multi-sample-all	megahit	ERR1136838	MaxBin2	FALSE	100	106.94
MGYG000210282	0.0505434	cov_rc	multi-sample-all	megahit	ERR1136838	MaxBin2	FALSE	100	106.94
MGYG000210282	0.0219793	cov_fs	multi-sample-all	megahit	ERR1136838	MaxBin2	FALSE	100	106.94
MGYG000213208	0.696669	cov_pr	multi-sample-all	megahit	ERR1136838	MaxBin2	FALSE	55.84	1.64
MGYG000213208	0.43381	cov_rc	multi-sample-all	megahit	ERR1136838	MaxBin2	FALSE	55.84	1.64
MGYG000213208	0.53468	cov_fs	multi-sample-all	megahit	ERR1136838	MaxBin2	FALSE	55.84	1.64
MGYG000214244	0.216356	cov_pr	multi-sample-all	megahit	ERR1136838	MaxBin2	FALSE	83.7	32.4
MGYG000214244	0.188069	cov_rc	multi-sample-all	megahit	ERR1136838	MaxBin2	FALSE	83.7	32.4
MGYG000214244	0.201223	cov_fs	multi-sample-all	megahit	ERR1136838	MaxBin2	FALSE	83.7	32.4
MGYG000216553	1	cov_pr	multi-sample-all	megahit	ERR1136838	MaxBin2	TRUE	12.17	0.01
MGYG000216553	0.13349	cov_rc	multi-sample-all	megahit	ERR1136838	MaxBin2	TRUE	12.17	0.01
MGYG000216553	0.235539	cov_fs	multi-sample-all	megahit	ERR1136838	MaxBin2	TRUE	12.17	0.01
MGYG000217062	0.00261462	cov_pr	multi-sample-all	megahit	ERR1136838	MaxBin2	FALSE	26.33	1.81
MGYG000217062	0.000535934	cov_rc	multi-sample-all	megahit	ERR1136838	MaxBin2	FALSE	26.33	1.81
MGYG000217062	0.000889534	cov_fs	multi-sample-all	megahit	ERR1136838	MaxBin2	FALSE	26.33	1.81
MGYG000225044	0.0101333	cov_pr	multi-sample-all	megahit	ERR1136838	MaxBin2	FALSE	73.06	25.75
MGYG000225044	0.0065734	cov_rc	multi-sample-all	megahit	ERR1136838	MaxBin2	FALSE	73.06	25.75
MGYG000225044	0.00797408	cov_fs	multi-sample-all	megahit	ERR1136838	MaxBin2	FALSE	73.06	25.75
MGYG000225551	0.427459	cov_pr	multi-sample-all	megahit	ERR1136838	MaxBin2	FALSE	69.2	19.88
MGYG000225551	0.351931	cov_rc	multi-sample-all	megahit	ERR1136838	MaxBin2	FALSE	69.2	19.88
MGYG000225551	0.386036	cov_fs	multi-sample-all	megahit	ERR1136838	MaxBin2	FALSE	69.2	19.88
MGYG000226012	0.000724188	cov_pr	multi-sample-all	megahit	ERR1136838	MaxBin2	FALSE	100	106.94
MGYG000226012	0.00166868	cov_rc	multi-sample-all	megahit	ERR1136838	MaxBin2	FALSE	100	106.94
MGYG000226012	0.00101003	cov_fs	multi-sample-all	megahit	ERR1136838	MaxBin2	FALSE	100	106.94
MGYG000226313	0.0332959	cov_pr	multi-sample-all	megahit	ERR1136838	MaxBin2	FALSE	100	81.9
MGYG000226313	0.0675824	cov_rc	multi-sample-all	megahit	ERR1136838	MaxBin2	FALSE	100	81.9
MGYG000226313	0.0446125	cov_fs	multi-sample-all	megahit	ERR1136838	MaxBin2	FALSE	100	81.9
MGYG000231679	0.00700471	cov_pr	multi-sample-all	megahit	ERR1136838	MaxBin2	FALSE	87.4	47.7
MGYG000231679	0.00876554	cov_rc	multi-sample-all	megahit	ERR1136838	MaxBin2	FALSE	87.4	47.7
MGYG000231679	0.00778683	cov_fs	multi-sample-all	megahit	ERR1136838	MaxBin2	FALSE	87.4	47.7
MGYG000231681	0.496971	cov_pr	multi-sample-all	megahit	ERR1136838	MaxBin2	FALSE	44.84	4.63
MGYG000231681	0.145272	cov_rc	multi-sample-all	megahit	ERR1136838	MaxBin2	FALSE	44.84	4.63
MGYG000231681	0.224824	cov_fs	multi-sample-all	megahit	ERR1136838	MaxBin2	FALSE	44.84	4.63
MGYG000241549	0.490589	cov_pr	multi-sample-all	megahit	ERR1136838	MaxBin2	FALSE	49.88	10.43
MGYG000241549	0.219159	cov_rc	multi-sample-all	megahit	ERR1136838	MaxBin2	FALSE	49.88	10.43
MGYG000241549	0.302973	cov_fs	multi-sample-all	megahit	ERR1136838	MaxBin2	FALSE	49.88	10.43
MGYG000245520	0.398702	cov_pr	multi-sample-all	megahit	ERR1136838	MaxBin2	FALSE	33.72	2.29
MGYG000245520	0.10023	cov_rc	multi-sample-all	megahit	ERR1136838	MaxBin2	FALSE	33.72	2.29
MGYG000245520	0.16019	cov_fs	multi-sample-all	megahit	ERR1136838	MaxBin2	FALSE	33.72	2.29
MGYG000254876	0.32187	cov_pr	multi-sample-all	megahit	ERR1136838	MaxBin2	FALSE	59.34	6.82
MGYG000254876	0.11839	cov_rc	multi-sample-all	megahit	ERR1136838	MaxBin2	FALSE	59.34	6.82
MGYG000254876	0.173108	cov_fs	multi-sample-all	megahit	ERR1136838	MaxBin2	FALSE	59.34	6.82
MGYG000260429	0.00380457	cov_pr	multi-sample-all	megahit	ERR1136838	MaxBin2	FALSE	26.33	1.81
MGYG000260429	0.00120908	cov_rc	multi-sample-all	megahit	ERR1136838	MaxBin2	FALSE	26.33	1.81
MGYG000260429	0.001835	cov_fs	multi-sample-all	megahit	ERR1136838	MaxBin2	FALSE	26.33	1.81
MGYG000263582	0.00487181	cov_pr	multi-sample-all	megahit	ERR1136838	MaxBin2	FALSE	53.53	19.55
MGYG000263582	0.00346308	cov_rc	multi-sample-all	megahit	ERR1136838	MaxBin2	FALSE	53.53	19.55
MGYG000263582	0.00404839	cov_fs	multi-sample-all	megahit	ERR1136838	MaxBin2	FALSE	53.53	19.55
MGYG000266151	0.000617538	cov_pr	multi-sample-all	megahit	ERR1136838	MaxBin2	FALSE	97.7	77.75
MGYG000266151	0.00119939	cov_rc	multi-sample-all	megahit	ERR1136838	MaxBin2	FALSE	97.7	77.75
MGYG000266151	0.000815299	cov_fs	multi-sample-all	megahit	ERR1136838	MaxBin2	FALSE	97.7	77.75
MGYG000266555	0.000806338	cov_pr	multi-sample-all	megahit	ERR1136838	MaxBin2	FALSE	69.7	25.58
MGYG000266555	0.000817661	cov_rc	multi-sample-all	megahit	ERR1136838	MaxBin2	FALSE	69.7	25.58
MGYG000266555	0.00081196	cov_fs	multi-sample-all	megahit	ERR1136838	MaxBin2	FALSE	69.7	25.58
MGYG000266570	0.00643545	cov_pr	multi-sample-all	megahit	ERR1136838	MaxBin2	FALSE	35.1	7.07
MGYG000266570	0.0012564	cov_rc	multi-sample-all	megahit	ERR1136838	MaxBin2	FALSE	35.1	7.07
MGYG000266570	0.00210235	cov_fs	multi-sample-all	megahit	ERR1136838	MaxBin2	FALSE	35.1	7.07
MGYG000279389	0.000412528	cov_pr	multi-sample-all	megahit	ERR1136838	MaxBin2	FALSE	89.4	51.78
MGYG000279389	0.00053542	cov_rc	multi-sample-all	megahit	ERR1136838	MaxBin2	FALSE	89.4	51.78
MGYG000279389	0.000466008	cov_fs	multi-sample-all	megahit	ERR1136838	MaxBin2	FALSE	89.4	51.78
MGYG000279889	0.00383711	cov_pr	multi-sample-all	megahit	ERR1136838	MaxBin2	FALSE	89.4	51.78
MGYG000279889	0.00361181	cov_rc	multi-sample-all	megahit	ERR1136838	MaxBin2	FALSE	89.4	51.78
MGYG000279889	0.00372105	cov_fs	multi-sample-all	megahit	ERR1136838	MaxBin2	FALSE	89.4	51.78
MGYG000284844	0.799147	cov_pr	multi-sample-all	megahit	ERR1136838	MaxBin2	FALSE	51.72	1.92
MGYG000284844	0.244214	cov_rc	multi-sample-all	megahit	ERR1136838	MaxBin2	FALSE	51.72	1.92
MGYG000284844	0.374104	cov_fs	multi-sample-all	megahit	ERR1136838	MaxBin2	FALSE	51.72	1.92
MGYG000287158	0.126142	cov_pr	multi-sample-all	megahit	ERR1136838	MaxBin2	FALSE	87.25	57.03
MGYG000287158	0.269016	cov_rc	multi-sample-all	megahit	ERR1136838	MaxBin2	FALSE	87.25	57.03
MGYG000287158	0.17175	cov_fs	multi-sample-all	megahit	ERR1136838	MaxBin2	FALSE	87.25	57.03
MGYG000288449	0.0138571	cov_pr	multi-sample-all	megahit	ERR1136838	MaxBin2	FALSE	69.2	19.88
MGYG000288449	0.0074033	cov_rc	multi-sample-all	megahit	ERR1136838	MaxBin2	FALSE	69.2	19.88
MGYG000288449	0.00965065	cov_fs	multi-sample-all	megahit	ERR1136838	MaxBin2	FALSE	69.2	19.88
MGYG000000022	0.738954	cov_pr	multi-sample-all	megahit	ERR1136714	MaxBin2	TRUE	25.62	1.08
MGYG000000022	0.170838	cov_rc	multi-sample-all	megahit	ERR1136714	MaxBin2	TRUE	25.62	1.08
MGYG000000022	0.277518	cov_fs	multi-sample-all	megahit	ERR1136714	MaxBin2	TRUE	25.62	1.08
MGYG000000033	0.00544046	cov_pr	multi-sample-all	megahit	ERR1136714	MaxBin2	FALSE	77.7	27.39
MGYG000000033	0.00713438	cov_rc	multi-sample-all	megahit	ERR1136714	MaxBin2	FALSE	77.7	27.39
MGYG000000033	0.00617333	cov_fs	multi-sample-all	megahit	ERR1136714	MaxBin2	FALSE	77.7	27.39
MGYG000000040	0.238916	cov_pr	multi-sample-all	megahit	ERR1136714	MaxBin2	FALSE	6.69	0
MGYG000000040	0.0028042	cov_rc	multi-sample-all	megahit	ERR1136714	MaxBin2	FALSE	6.69	0
MGYG000000040	0.00554333	cov_fs	multi-sample-all	megahit	ERR1136714	MaxBin2	FALSE	6.69	0
MGYG000000045	0.00318363	cov_pr	multi-sample-all	megahit	ERR1136714	MaxBin2	FALSE	100	87
MGYG000000045	0.00924062	cov_rc	multi-sample-all	megahit	ERR1136714	MaxBin2	FALSE	100	87
MGYG000000045	0.00473569	cov_fs	multi-sample-all	megahit	ERR1136714	MaxBin2	FALSE	100	87
MGYG000000051	0.00347092	cov_pr	multi-sample-all	megahit	ERR1136714	MaxBin2	FALSE	86.8	35.12
MGYG000000051	0.00302411	cov_rc	multi-sample-all	megahit	ERR1136714	MaxBin2	FALSE	86.8	35.12
MGYG000000051	0.00323214	cov_fs	multi-sample-all	megahit	ERR1136714	MaxBin2	FALSE	86.8	35.12
MGYG000000062	0.0035054	cov_pr	multi-sample-all	megahit	ERR1136714	MaxBin2	FALSE	16.72	0.1
MGYG000000062	0.00045453	cov_rc	multi-sample-all	megahit	ERR1136714	MaxBin2	FALSE	16.72	0.1
MGYG000000062	0.000804716	cov_fs	multi-sample-all	megahit	ERR1136714	MaxBin2	FALSE	16.72	0.1
MGYG000000076	0.0074574	cov_pr	multi-sample-all	megahit	ERR1136714	MaxBin2	FALSE	36.6	8.15
MGYG000000076	0.00158823	cov_rc	multi-sample-all	megahit	ERR1136714	MaxBin2	FALSE	36.6	8.15
MGYG000000076	0.00261873	cov_fs	multi-sample-all	megahit	ERR1136714	MaxBin2	FALSE	36.6	8.15
MGYG000000077	0.00664576	cov_pr	multi-sample-all	megahit	ERR1136714	MaxBin2	FALSE	38.06	7.18
MGYG000000077	0.0020233	cov_rc	multi-sample-all	megahit	ERR1136714	MaxBin2	FALSE	38.06	7.18
MGYG000000077	0.00310216	cov_fs	multi-sample-all	megahit	ERR1136714	MaxBin2	FALSE	38.06	7.18
MGYG000000084	0.081475	cov_pr	multi-sample-all	megahit	ERR1136714	MaxBin2	FALSE	100	87
MGYG000000084	0.213714	cov_rc	multi-sample-all	megahit	ERR1136714	MaxBin2	FALSE	100	87
MGYG000000084	0.117974	cov_fs	multi-sample-all	megahit	ERR1136714	MaxBin2	FALSE	100	87
MGYG000000090	0.00993561	cov_pr	multi-sample-all	megahit	ERR1136714	MaxBin2	FALSE	30.39	1.33
MGYG000000090	0.00327972	cov_rc	multi-sample-all	megahit	ERR1136714	MaxBin2	FALSE	30.39	1.33
MGYG000000090	0.00493155	cov_fs	multi-sample-all	megahit	ERR1136714	MaxBin2	FALSE	30.39	1.33
MGYG000000137	0.00993561	cov_pr	multi-sample-all	megahit	ERR1136714	MaxBin2	FALSE	30.39	1.33
MGYG000000137	0.00263384	cov_rc	multi-sample-all	megahit	ERR1136714	MaxBin2	FALSE	30.39	1.33
MGYG000000137	0.00416388	cov_fs	multi-sample-all	megahit	ERR1136714	MaxBin2	FALSE	30.39	1.33
MGYG000000141	0.0209762	cov_pr	multi-sample-all	megahit	ERR1136714	MaxBin2	FALSE	77.7	27.39
MGYG000000141	0.0239014	cov_rc	multi-sample-all	megahit	ERR1136714	MaxBin2	FALSE	77.7	27.39
MGYG000000141	0.0223434	cov_fs	multi-sample-all	megahit	ERR1136714	MaxBin2	FALSE	77.7	27.39
MGYG000000144	0.00741622	cov_pr	multi-sample-all	megahit	ERR1136714	MaxBin2	FALSE	63	17.47
MGYG000000144	0.0051087	cov_rc	multi-sample-all	megahit	ERR1136714	MaxBin2	FALSE	63	17.47
MGYG000000144	0.0060499	cov_fs	multi-sample-all	megahit	ERR1136714	MaxBin2	FALSE	63	17.47
MGYG000000164	0.00698226	cov_pr	multi-sample-all	megahit	ERR1136714	MaxBin2	FALSE	45.88	6.79
MGYG000000164	0.00281691	cov_rc	multi-sample-all	megahit	ERR1136714	MaxBin2	FALSE	45.88	6.79
MGYG000000164	0.0040143	cov_fs	multi-sample-all	megahit	ERR1136714	MaxBin2	FALSE	45.88	6.79
MGYG000000184	0.00369621	cov_pr	multi-sample-all	megahit	ERR1136714	MaxBin2	FALSE	63	17.47
MGYG000000184	0.00233447	cov_rc	multi-sample-all	megahit	ERR1136714	MaxBin2	FALSE	63	17.47
MGYG000000184	0.0028616	cov_fs	multi-sample-all	megahit	ERR1136714	MaxBin2	FALSE	63	17.47
MGYG000000190	0.00537566	cov_pr	multi-sample-all	megahit	ERR1136714	MaxBin2	FALSE	73.75	13.94
MGYG000000190	0.00322367	cov_rc	multi-sample-all	megahit	ERR1136714	MaxBin2	FALSE	73.75	13.94
MGYG000000190	0.0040304	cov_fs	multi-sample-all	megahit	ERR1136714	MaxBin2	FALSE	73.75	13.94
MGYG000000194	0.0191593	cov_pr	multi-sample-all	megahit	ERR1136714	MaxBin2	FALSE	77.7	27.39
MGYG000000194	0.0209153	cov_rc	multi-sample-all	megahit	ERR1136714	MaxBin2	FALSE	77.7	27.39
MGYG000000194	0.0199988	cov_fs	multi-sample-all	megahit	ERR1136714	MaxBin2	FALSE	77.7	27.39
MGYG000000195	0.931625	cov_pr	multi-sample-all	megahit	ERR1136714	MaxBin2	FALSE	34.5	2.25
MGYG000000195	0.203191	cov_rc	multi-sample-all	megahit	ERR1136714	MaxBin2	FALSE	34.5	2.25
MGYG000000195	0.333618	cov_fs	multi-sample-all	megahit	ERR1136714	MaxBin2	FALSE	34.5	2.25
MGYG000000259	0.0189151	cov_pr	multi-sample-all	megahit	ERR1136714	MaxBin2	FALSE	77.7	27.39
MGYG000000259	0.0230109	cov_rc	multi-sample-all	megahit	ERR1136714	MaxBin2	FALSE	77.7	27.39
MGYG000000259	0.0207629	cov_fs	multi-sample-all	megahit	ERR1136714	MaxBin2	FALSE	77.7	27.39
MGYG000000278	0.00915289	cov_pr	multi-sample-all	megahit	ERR1136714	MaxBin2	FALSE	77.7	27.39
MGYG000000278	0.00826342	cov_rc	multi-sample-all	megahit	ERR1136714	MaxBin2	FALSE	77.7	27.39
MGYG000000278	0.00868544	cov_fs	multi-sample-all	megahit	ERR1136714	MaxBin2	FALSE	77.7	27.39
MGYG000001397	0.24675	cov_pr	multi-sample-all	megahit	ERR1136714	MaxBin2	FALSE	81.8	39.62
MGYG000001397	0.378549	cov_rc	multi-sample-all	megahit	ERR1136714	MaxBin2	FALSE	81.8	39.62
MGYG000001397	0.298759	cov_fs	multi-sample-all	megahit	ERR1136714	MaxBin2	FALSE	81.8	39.62
MGYG000001420	0.003425	cov_pr	multi-sample-all	megahit	ERR1136714	MaxBin2	FALSE	67.3	19.81
MGYG000001420	0.00152728	cov_rc	multi-sample-all	megahit	ERR1136714	MaxBin2	FALSE	67.3	19.81
MGYG000001420	0.00211253	cov_fs	multi-sample-all	megahit	ERR1136714	MaxBin2	FALSE	67.3	19.81
MGYG000002274	0.812103	cov_pr	multi-sample-all	megahit	ERR1136714	MaxBin2	FALSE	35.56	2.88
MGYG000002274	0.231828	cov_rc	multi-sample-all	megahit	ERR1136714	MaxBin2	FALSE	35.56	2.88
MGYG000002274	0.36069	cov_fs	multi-sample-all	megahit	ERR1136714	MaxBin2	FALSE	35.56	2.88
MGYG000002276	0.00875768	cov_pr	multi-sample-all	megahit	ERR1136714	MaxBin2	FALSE	14.49	0.02
MGYG000002276	0.000547901	cov_rc	multi-sample-all	megahit	ERR1136714	MaxBin2	FALSE	14.49	0.02
MGYG000002276	0.00103128	cov_fs	multi-sample-all	megahit	ERR1136714	MaxBin2	FALSE	14.49	0.02
MGYG000002304	0.0446998	cov_pr	multi-sample-all	megahit	ERR1136714	MaxBin2	FALSE	77.7	27.39
MGYG000002304	0.0482653	cov_rc	multi-sample-all	megahit	ERR1136714	MaxBin2	FALSE	77.7	27.39
MGYG000002304	0.0464141	cov_fs	multi-sample-all	megahit	ERR1136714	MaxBin2	FALSE	77.7	27.39
MGYG000002450	0.0003162	cov_pr	multi-sample-all	megahit	ERR1136714	MaxBin2	FALSE	100	95.1
MGYG000002450	0.00219261	cov_rc	multi-sample-all	megahit	ERR1136714	MaxBin2	FALSE	100	95.1
MGYG000002450	0.000552695	cov_fs	multi-sample-all	megahit	ERR1136714	MaxBin2	FALSE	100	95.1
MGYG000002509	0.0380241	cov_pr	multi-sample-all	megahit	ERR1136714	MaxBin2	FALSE	100	95.1
MGYG000002509	0.222078	cov_rc	multi-sample-all	megahit	ERR1136714	MaxBin2	FALSE	100	95.1
MGYG000002509	0.0649307	cov_fs	multi-sample-all	megahit	ERR1136714	MaxBin2	FALSE	100	95.1
MGYG000002517	0.0263249	cov_pr	multi-sample-all	megahit	ERR1136714	MaxBin2	FALSE	68.25	19.19
MGYG000002517	0.0204784	cov_rc	multi-sample-all	megahit	ERR1136714	MaxBin2	FALSE	68.25	19.19
MGYG000002517	0.0230365	cov_fs	multi-sample-all	megahit	ERR1136714	MaxBin2	FALSE	68.25	19.19
MGYG000002540	0.133865	cov_pr	multi-sample-all	megahit	ERR1136714	MaxBin2	FALSE	54	7.35
MGYG000002540	0.0674642	cov_rc	multi-sample-all	megahit	ERR1136714	MaxBin2	FALSE	54	7.35
MGYG000002540	0.0897146	cov_fs	multi-sample-all	megahit	ERR1136714	MaxBin2	FALSE	54	7.35
MGYG000003682	0.00154785	cov_pr	multi-sample-all	megahit	ERR1136714	MaxBin2	FALSE	86.8	35.12
MGYG000003682	0.00121006	cov_rc	multi-sample-all	megahit	ERR1136714	MaxBin2	FALSE	86.8	35.12
MGYG000003682	0.00135827	cov_fs	multi-sample-all	megahit	ERR1136714	MaxBin2	FALSE	86.8	35.12
MGYG000003686	0.0109672	cov_pr	multi-sample-all	megahit	ERR1136714	MaxBin2	FALSE	53.8	9.55
MGYG000003686	0.00605864	cov_rc	multi-sample-all	megahit	ERR1136714	MaxBin2	FALSE	53.8	9.55
MGYG000003686	0.00780536	cov_fs	multi-sample-all	megahit	ERR1136714	MaxBin2	FALSE	53.8	9.55
MGYG000003691	0.00107578	cov_pr	multi-sample-all	megahit	ERR1136714	MaxBin2	FALSE	72.06	18.88
MGYG000003691	0.000963734	cov_rc	multi-sample-all	megahit	ERR1136714	MaxBin2	FALSE	72.06	18.88
MGYG000003691	0.00101668	cov_fs	multi-sample-all	megahit	ERR1136714	MaxBin2	FALSE	72.06	18.88
MGYG000003695	0.212723	cov_pr	multi-sample-all	megahit	ERR1136714	MaxBin2	FALSE	72.06	18.88
MGYG000003695	0.151823	cov_rc	multi-sample-all	megahit	ERR1136714	MaxBin2	FALSE	72.06	18.88
MGYG000003695	0.177186	cov_fs	multi-sample-all	megahit	ERR1136714	MaxBin2	FALSE	72.06	18.88
MGYG000004658	0.00513567	cov_pr	multi-sample-all	megahit	ERR1136714	MaxBin2	FALSE	73.6	19.22
MGYG000004658	0.00364393	cov_rc	multi-sample-all	megahit	ERR1136714	MaxBin2	FALSE	73.6	19.22
MGYG000004658	0.00426307	cov_fs	multi-sample-all	megahit	ERR1136714	MaxBin2	FALSE	73.6	19.22
MGYG000004946	0.274193	cov_pr	multi-sample-all	megahit	ERR1136714	MaxBin2	FALSE	67.3	19.81
MGYG000004946	0.145765	cov_rc	multi-sample-all	megahit	ERR1136714	MaxBin2	FALSE	67.3	19.81
MGYG000004946	0.190342	cov_fs	multi-sample-all	megahit	ERR1136714	MaxBin2	FALSE	67.3	19.81
MGYG000005476	0.00118115	cov_pr	multi-sample-all	megahit	ERR1136714	MaxBin2	FALSE	63.66	16.1
MGYG000005476	0.000670303	cov_rc	multi-sample-all	megahit	ERR1136714	MaxBin2	FALSE	63.66	16.1
MGYG000005476	0.00085525	cov_fs	multi-sample-all	megahit	ERR1136714	MaxBin2	FALSE	63.66	16.1
MGYG000005983	0.00307368	cov_pr	multi-sample-all	megahit	ERR1136714	MaxBin2	FALSE	77.7	27.39
MGYG000005983	0.00340683	cov_rc	multi-sample-all	megahit	ERR1136714	MaxBin2	FALSE	77.7	27.39
MGYG000005983	0.00323169	cov_fs	multi-sample-all	megahit	ERR1136714	MaxBin2	FALSE	77.7	27.39
MGYG000006567	0.476273	cov_pr	multi-sample-all	megahit	ERR1136714	MaxBin2	FALSE	38.06	7.18
MGYG000006567	0.153723	cov_rc	multi-sample-all	megahit	ERR1136714	MaxBin2	FALSE	38.06	7.18
MGYG000006567	0.232427	cov_fs	multi-sample-all	megahit	ERR1136714	MaxBin2	FALSE	38.06	7.18
MGYG000006692	0.245154	cov_pr	multi-sample-all	megahit	ERR1136714	MaxBin2	FALSE	91.7	44.28
MGYG000006692	0.348625	cov_rc	multi-sample-all	megahit	ERR1136714	MaxBin2	FALSE	91.7	44.28
MGYG000006692	0.287874	cov_fs	multi-sample-all	megahit	ERR1136714	MaxBin2	FALSE	91.7	44.28
MGYG000009501	0.0304947	cov_pr	multi-sample-all	megahit	ERR1136714	MaxBin2	FALSE	68.25	19.19
MGYG000009501	0.0296789	cov_rc	multi-sample-all	megahit	ERR1136714	MaxBin2	FALSE	68.25	19.19
MGYG000009501	0.0300813	cov_fs	multi-sample-all	megahit	ERR1136714	MaxBin2	FALSE	68.25	19.19
MGYG000010834	0.109317	cov_pr	multi-sample-all	megahit	ERR1136714	MaxBin2	FALSE	77.7	27.39
MGYG000010834	0.133752	cov_rc	multi-sample-all	megahit	ERR1136714	MaxBin2	FALSE	77.7	27.39
MGYG000010834	0.120306	cov_fs	multi-sample-all	megahit	ERR1136714	MaxBin2	FALSE	77.7	27.39
MGYG000015138	0.00238535	cov_pr	multi-sample-all	megahit	ERR1136714	MaxBin2	FALSE	100	87
MGYG000015138	0.00436294	cov_rc	multi-sample-all	megahit	ERR1136714	MaxBin2	FALSE	100	87
MGYG000015138	0.00308438	cov_fs	multi-sample-all	megahit	ERR1136714	MaxBin2	FALSE	100	87
MGYG000017916	0.238955	cov_pr	multi-sample-all	megahit	ERR1136714	MaxBin2	FALSE	59.75	11.43
MGYG000017916	0.0765948	cov_rc	multi-sample-all	megahit	ERR1136714	MaxBin2	FALSE	59.75	11.43
MGYG000017916	0.116005	cov_fs	multi-sample-all	megahit	ERR1136714	MaxBin2	FALSE	59.75	11.43
MGYG000022300	0.719413	cov_pr	multi-sample-all	megahit	ERR1136714	MaxBin2	TRUE	11.07	0
MGYG000022300	0.0877165	cov_rc	multi-sample-all	megahit	ERR1136714	MaxBin2	TRUE	11.07	0
MGYG000022300	0.156367	cov_fs	multi-sample-all	megahit	ERR1136714	MaxBin2	TRUE	11.07	0
MGYG000032744	0.0332527	cov_pr	multi-sample-all	megahit	ERR1136714	MaxBin2	FALSE	100	87
MGYG000032744	0.0713689	cov_rc	multi-sample-all	megahit	ERR1136714	MaxBin2	FALSE	100	87
MGYG000032744	0.0453675	cov_fs	multi-sample-all	megahit	ERR1136714	MaxBin2	FALSE	100	87
MGYG000037664	0.0118471	cov_pr	multi-sample-all	megahit	ERR1136714	MaxBin2	FALSE	45.88	6.79
MGYG000037664	0.00496062	cov_rc	multi-sample-all	megahit	ERR1136714	MaxBin2	FALSE	45.88	6.79
MGYG000037664	0.0069931	cov_fs	multi-sample-all	megahit	ERR1136714	MaxBin2	FALSE	45.88	6.79
MGYG000044550	1	cov_pr	multi-sample-all	megahit	ERR1136714	MaxBin2	FALSE	36.62	0.14
MGYG000044550	0.264451	cov_rc	multi-sample-all	megahit	ERR1136714	MaxBin2	FALSE	36.62	0.14
MGYG000044550	0.418286	cov_fs	multi-sample-all	megahit	ERR1136714	MaxBin2	FALSE	36.62	0.14
MGYG000055141	0.00258731	cov_pr	multi-sample-all	megahit	ERR1136714	MaxBin2	FALSE	37.5	6.02
MGYG000055141	0.000509441	cov_rc	multi-sample-all	megahit	ERR1136714	MaxBin2	FALSE	37.5	6.02
MGYG000055141	0.000851267	cov_fs	multi-sample-all	megahit	ERR1136714	MaxBin2	FALSE	37.5	6.02
MGYG000076966	0.00802572	cov_pr	multi-sample-all	megahit	ERR1136714	MaxBin2	FALSE	100	95.1
MGYG000076966	0.032495	cov_rc	multi-sample-all	megahit	ERR1136714	MaxBin2	FALSE	100	95.1
MGYG000076966	0.0128722	cov_fs	multi-sample-all	megahit	ERR1136714	MaxBin2	FALSE	100	95.1
MGYG000078398	0.000116716	cov_pr	multi-sample-all	megahit	ERR1136714	MaxBin2	FALSE	100	95.1
MGYG000078398	0.000521559	cov_rc	multi-sample-all	megahit	ERR1136714	MaxBin2	FALSE	100	95.1
MGYG000078398	0.000190747	cov_fs	multi-sample-all	megahit	ERR1136714	MaxBin2	FALSE	100	95.1
MGYG000081282	1	cov_pr	multi-sample-all	megahit	ERR1136714	MaxBin2	TRUE	28.19	0.02
MGYG000081282	0.170863	cov_rc	multi-sample-all	megahit	ERR1136714	MaxBin2	TRUE	28.19	0.02
MGYG000081282	0.291858	cov_fs	multi-sample-all	megahit	ERR1136714	MaxBin2	TRUE	28.19	0.02
MGYG000081384	0.0908253	cov_pr	multi-sample-all	megahit	ERR1136714	MaxBin2	FALSE	67.3	19.81
MGYG000081384	0.0349714	cov_rc	multi-sample-all	megahit	ERR1136714	MaxBin2	FALSE	67.3	19.81
MGYG000081384	0.0504988	cov_fs	multi-sample-all	megahit	ERR1136714	MaxBin2	FALSE	67.3	19.81
MGYG000083923	0.0169054	cov_pr	multi-sample-all	megahit	ERR1136714	MaxBin2	FALSE	100	87
MGYG000083923	0.0400488	cov_rc	multi-sample-all	megahit	ERR1136714	MaxBin2	FALSE	100	87
MGYG000083923	0.0237749	cov_fs	multi-sample-all	megahit	ERR1136714	MaxBin2	FALSE	100	87
MGYG000089024	0.194338	cov_pr	multi-sample-all	megahit	ERR1136714	MaxBin2	FALSE	63.97	12.15
MGYG000089024	0.103984	cov_rc	multi-sample-all	megahit	ERR1136714	MaxBin2	FALSE	63.97	12.15
MGYG000089024	0.135478	cov_fs	multi-sample-all	megahit	ERR1136714	MaxBin2	FALSE	63.97	12.15
MGYG000095752	0.0278343	cov_pr	multi-sample-all	megahit	ERR1136714	MaxBin2	FALSE	41.62	8.66
MGYG000095752	0.00219042	cov_rc	multi-sample-all	megahit	ERR1136714	MaxBin2	FALSE	41.62	8.66
MGYG000095752	0.00406124	cov_fs	multi-sample-all	megahit	ERR1136714	MaxBin2	FALSE	41.62	8.66
MGYG000102075	0.0394691	cov_pr	multi-sample-all	megahit	ERR1136714	MaxBin2	FALSE	28.97	2.89
MGYG000102075	0.00489705	cov_rc	multi-sample-all	megahit	ERR1136714	MaxBin2	FALSE	28.97	2.89
MGYG000102075	0.00871305	cov_fs	multi-sample-all	megahit	ERR1136714	MaxBin2	FALSE	28.97	2.89
MGYG000104121	0.0272433	cov_pr	multi-sample-all	megahit	ERR1136714	MaxBin2	FALSE	77.7	27.39
MGYG000104121	0.0270434	cov_rc	multi-sample-all	megahit	ERR1136714	MaxBin2	FALSE	77.7	27.39
MGYG000104121	0.027143	cov_fs	multi-sample-all	megahit	ERR1136714	MaxBin2	FALSE	77.7	27.39
MGYG000106971	0.0450673	cov_pr	multi-sample-all	megahit	ERR1136714	MaxBin2	FALSE	100	87
MGYG000106971	0.106649	cov_rc	multi-sample-all	megahit	ERR1136714	MaxBin2	FALSE	100	87
MGYG000106971	0.0633601	cov_fs	multi-sample-all	megahit	ERR1136714	MaxBin2	FALSE	100	87
MGYG000107466	1	cov_pr	multi-sample-all	megahit	ERR1136714	MaxBin2	TRUE	14.83	0.1
MGYG000107466	0.132122	cov_rc	multi-sample-all	megahit	ERR1136714	MaxBin2	TRUE	14.83	0.1
MGYG000107466	0.233405	cov_fs	multi-sample-all	megahit	ERR1136714	MaxBin2	TRUE	14.83	0.1
MGYG000124489	0.934232	cov_pr	multi-sample-all	megahit	ERR1136714	MaxBin2	FALSE	46.34	3.8
MGYG000124489	0.256872	cov_rc	multi-sample-all	megahit	ERR1136714	MaxBin2	FALSE	46.34	3.8
MGYG000124489	0.402951	cov_fs	multi-sample-all	megahit	ERR1136714	MaxBin2	FALSE	46.34	3.8
MGYG000126333	0.0353992	cov_pr	multi-sample-all	megahit	ERR1136714	MaxBin2	FALSE	77.7	27.39
MGYG000126333	0.0403844	cov_rc	multi-sample-all	megahit	ERR1136714	MaxBin2	FALSE	77.7	27.39
MGYG000126333	0.0377278	cov_fs	multi-sample-all	megahit	ERR1136714	MaxBin2	FALSE	77.7	27.39
MGYG000137221	0.545736	cov_pr	multi-sample-all	megahit	ERR1136714	MaxBin2	FALSE	54	7.35
MGYG000137221	0.315548	cov_rc	multi-sample-all	megahit	ERR1136714	MaxBin2	FALSE	54	7.35
MGYG000137221	0.399882	cov_fs	multi-sample-all	megahit	ERR1136714	MaxBin2	FALSE	54	7.35
MGYG000144849	0.00399084	cov_pr	multi-sample-all	megahit	ERR1136714	MaxBin2	FALSE	43.9	11.96
MGYG000144849	0.0017461	cov_rc	multi-sample-all	megahit	ERR1136714	MaxBin2	FALSE	43.9	11.96
MGYG000144849	0.00242931	cov_fs	multi-sample-all	megahit	ERR1136714	MaxBin2	FALSE	43.9	11.96
MGYG000147506	0.481657	cov_pr	multi-sample-all	megahit	ERR1136714	MaxBin2	FALSE	52.75	9.7
MGYG000147506	0.235717	cov_rc	multi-sample-all	megahit	ERR1136714	MaxBin2	FALSE	52.75	9.7
MGYG000147506	0.316529	cov_fs	multi-sample-all	megahit	ERR1136714	MaxBin2	FALSE	52.75	9.7
MGYG000148078	0.016178	cov_pr	multi-sample-all	megahit	ERR1136714	MaxBin2	FALSE	11.34	0.1
MGYG000148078	0.00230896	cov_rc	multi-sample-all	megahit	ERR1136714	MaxBin2	FALSE	11.34	0.1
MGYG000148078	0.00404115	cov_fs	multi-sample-all	megahit	ERR1136714	MaxBin2	FALSE	11.34	0.1
MGYG000151174	0.358683	cov_pr	multi-sample-all	megahit	ERR1136714	MaxBin2	FALSE	77.56	30.22
MGYG000151174	0.271779	cov_rc	multi-sample-all	megahit	ERR1136714	MaxBin2	FALSE	77.56	30.22
MGYG000151174	0.309242	cov_fs	multi-sample-all	megahit	ERR1136714	MaxBin2	FALSE	77.56	30.22
MGYG000156351	0.000771004	cov_pr	multi-sample-all	megahit	ERR1136714	MaxBin2	FALSE	100	95.1
MGYG000156351	0.00263185	cov_rc	multi-sample-all	megahit	ERR1136714	MaxBin2	FALSE	100	95.1
MGYG000156351	0.00119263	cov_fs	multi-sample-all	megahit	ERR1136714	MaxBin2	FALSE	100	95.1
MGYG000177413	0.0576254	cov_pr	multi-sample-all	megahit	ERR1136714	MaxBin2	FALSE	100	95.1
MGYG000177413	0.182272	cov_rc	multi-sample-all	megahit	ERR1136714	MaxBin2	FALSE	100	95.1
MGYG000177413	0.0875665	cov_fs	multi-sample-all	megahit	ERR1136714	MaxBin2	FALSE	100	95.1
MGYG000178386	0.985165	cov_pr	multi-sample-all	megahit	ERR1136714	MaxBin2	TRUE	30.73	0.02
MGYG000178386	0.263977	cov_rc	multi-sample-all	megahit	ERR1136714	MaxBin2	TRUE	30.73	0.02
MGYG000178386	0.416383	cov_fs	multi-sample-all	megahit	ERR1136714	MaxBin2	TRUE	30.73	0.02
MGYG000178558	0.00161099	cov_pr	multi-sample-all	megahit	ERR1136714	MaxBin2	FALSE	63	17.47
MGYG000178558	0.000844993	cov_rc	multi-sample-all	megahit	ERR1136714	MaxBin2	FALSE	63	17.47
MGYG000178558	0.00110854	cov_fs	multi-sample-all	megahit	ERR1136714	MaxBin2	FALSE	63	17.47
MGYG000179621	0.0106016	cov_pr	multi-sample-all	megahit	ERR1136714	MaxBin2	FALSE	100	87
MGYG000179621	0.0304074	cov_rc	multi-sample-all	megahit	ERR1136714	MaxBin2	FALSE	100	87
MGYG000179621	0.0157218	cov_fs	multi-sample-all	megahit	ERR1136714	MaxBin2	FALSE	100	87
MGYG000187829	0.0635413	cov_pr	multi-sample-all	megahit	ERR1136714	MaxBin2	FALSE	77.7	27.39
MGYG000187829	0.0690824	cov_rc	multi-sample-all	megahit	ERR1136714	MaxBin2	FALSE	77.7	27.39
MGYG000187829	0.0661961	cov_fs	multi-sample-all	megahit	ERR1136714	MaxBin2	FALSE	77.7	27.39
MGYG000198108	0.00643644	cov_pr	multi-sample-all	megahit	ERR1136714	MaxBin2	FALSE	77.7	27.39
MGYG000198108	0.0108433	cov_rc	multi-sample-all	megahit	ERR1136714	MaxBin2	FALSE	77.7	27.39
MGYG000198108	0.00807792	cov_fs	multi-sample-all	megahit	ERR1136714	MaxBin2	FALSE	77.7	27.39
MGYG000198353	0.00221275	cov_pr	multi-sample-all	megahit	ERR1136714	MaxBin2	FALSE	100	87
MGYG000198353	0.0043322	cov_rc	multi-sample-all	megahit	ERR1136714	MaxBin2	FALSE	100	87
MGYG000198353	0.00292931	cov_fs	multi-sample-all	megahit	ERR1136714	MaxBin2	FALSE	100	87
MGYG000199723	0.0030177	cov_pr	multi-sample-all	megahit	ERR1136714	MaxBin2	FALSE	77.7	27.39
MGYG000199723	0.0033938	cov_rc	multi-sample-all	megahit	ERR1136714	MaxBin2	FALSE	77.7	27.39
MGYG000199723	0.00319472	cov_fs	multi-sample-all	megahit	ERR1136714	MaxBin2	FALSE	77.7	27.39
MGYG000204634	0.559026	cov_pr	multi-sample-all	megahit	ERR1136714	MaxBin2	FALSE	45.88	6.79
MGYG000204634	0.265394	cov_rc	multi-sample-all	megahit	ERR1136714	MaxBin2	FALSE	45.88	6.79
MGYG000204634	0.359919	cov_fs	multi-sample-all	megahit	ERR1136714	MaxBin2	FALSE	45.88	6.79
MGYG000206647	0.00777631	cov_pr	multi-sample-all	megahit	ERR1136714	MaxBin2	FALSE	100	87
MGYG000206647	0.0214666	cov_rc	multi-sample-all	megahit	ERR1136714	MaxBin2	FALSE	100	87
MGYG000206647	0.0114169	cov_fs	multi-sample-all	megahit	ERR1136714	MaxBin2	FALSE	100	87
MGYG000229893	0.04198	cov_pr	multi-sample-all	megahit	ERR1136714	MaxBin2	FALSE	100	87
MGYG000229893	0.0909884	cov_rc	multi-sample-all	megahit	ERR1136714	MaxBin2	FALSE	100	87
MGYG000229893	0.0574527	cov_fs	multi-sample-all	megahit	ERR1136714	MaxBin2	FALSE	100	87
MGYG000231681	0.651986	cov_pr	multi-sample-all	megahit	ERR1136714	MaxBin2	FALSE	38.53	7.45
MGYG000231681	0.174152	cov_rc	multi-sample-all	megahit	ERR1136714	MaxBin2	FALSE	38.53	7.45
MGYG000231681	0.274881	cov_fs	multi-sample-all	megahit	ERR1136714	MaxBin2	FALSE	38.53	7.45
MGYG000243779	0.0832361	cov_pr	multi-sample-all	megahit	ERR1136714	MaxBin2	FALSE	100	95.1
MGYG000243779	0.387062	cov_rc	multi-sample-all	megahit	ERR1136714	MaxBin2	FALSE	100	95.1
MGYG000243779	0.137009	cov_fs	multi-sample-all	megahit	ERR1136714	MaxBin2	FALSE	100	95.1
MGYG000263582	0.00189133	cov_pr	multi-sample-all	megahit	ERR1136714	MaxBin2	FALSE	100	87
MGYG000263582	0.00373005	cov_rc	multi-sample-all	megahit	ERR1136714	MaxBin2	FALSE	100	87
MGYG000263582	0.00250997	cov_fs	multi-sample-all	megahit	ERR1136714	MaxBin2	FALSE	100	87
MGYG000280452	1	cov_pr	multi-sample-all	megahit	ERR1136714	MaxBin2	TRUE	34.34	1.15
MGYG000280452	0.215487	cov_rc	multi-sample-all	megahit	ERR1136714	MaxBin2	TRUE	34.34	1.15
MGYG000280452	0.354569	cov_fs	multi-sample-all	megahit	ERR1136714	MaxBin2	TRUE	34.34	1.15
MGYG000284844	0.749805	cov_pr	multi-sample-all	megahit	ERR1136714	MaxBin2	FALSE	38.94	4.93
MGYG000284844	0.297969	cov_rc	multi-sample-all	megahit	ERR1136714	MaxBin2	FALSE	38.94	4.93
MGYG000284844	0.426464	cov_fs	multi-sample-all	megahit	ERR1136714	MaxBin2	FALSE	38.94	4.93
MGYG000287158	0.0394493	cov_pr	multi-sample-all	megahit	ERR1136714	MaxBin2	FALSE	53.8	9.55
MGYG000287158	0.0244491	cov_rc	multi-sample-all	megahit	ERR1136714	MaxBin2	FALSE	53.8	9.55
MGYG000287158	0.0301885	cov_fs	multi-sample-all	megahit	ERR1136714	MaxBin2	FALSE	53.8	9.55
MGYG000288088	0.0145774	cov_pr	multi-sample-all	megahit	ERR1136714	MaxBin2	FALSE	45.88	6.79
MGYG000288088	0.00494704	cov_rc	multi-sample-all	megahit	ERR1136714	MaxBin2	FALSE	45.88	6.79
MGYG000288088	0.00738714	cov_fs	multi-sample-all	megahit	ERR1136714	MaxBin2	FALSE	45.88	6.79
MGYG000000022	0.858127	cov_pr	multi-sample-all	megahit	ERR1136631	MaxBin2	FALSE	24.89	0.3
MGYG000000022	0.1314	cov_rc	multi-sample-all	megahit	ERR1136631	MaxBin2	FALSE	24.89	0.3
MGYG000000022	0.227903	cov_fs	multi-sample-all	megahit	ERR1136631	MaxBin2	FALSE	24.89	0.3
MGYG000000033	0.000568187	cov_pr	multi-sample-all	megahit	ERR1136631	MaxBin2	FALSE	70.56	42.7
MGYG000000033	0.00103129	cov_rc	multi-sample-all	megahit	ERR1136631	MaxBin2	FALSE	70.56	42.7
MGYG000000033	0.000732696	cov_fs	multi-sample-all	megahit	ERR1136631	MaxBin2	FALSE	70.56	42.7
MGYG000000040	0.0018317	cov_pr	multi-sample-all	megahit	ERR1136631	MaxBin2	FALSE	61.34	13.03
MGYG000000040	0.00167965	cov_rc	multi-sample-all	megahit	ERR1136631	MaxBin2	FALSE	61.34	13.03
MGYG000000040	0.00175238	cov_fs	multi-sample-all	megahit	ERR1136631	MaxBin2	FALSE	61.34	13.03
MGYG000000050	0.0159857	cov_pr	multi-sample-all	megahit	ERR1136631	MaxBin2	FALSE	41.34	7.34
MGYG000000050	0.00797689	cov_rc	multi-sample-all	megahit	ERR1136631	MaxBin2	FALSE	41.34	7.34
MGYG000000050	0.0106429	cov_fs	multi-sample-all	megahit	ERR1136631	MaxBin2	FALSE	41.34	7.34
MGYG000000059	0.000486245	cov_pr	multi-sample-all	megahit	ERR1136631	MaxBin2	FALSE	63.66	14.13
MGYG000000059	0.000456564	cov_rc	multi-sample-all	megahit	ERR1136631	MaxBin2	FALSE	63.66	14.13
MGYG000000059	0.000470937	cov_fs	multi-sample-all	megahit	ERR1136631	MaxBin2	FALSE	63.66	14.13
MGYG000000077	0.0620801	cov_pr	multi-sample-all	megahit	ERR1136631	MaxBin2	FALSE	70.56	42.7
MGYG000000077	0.106367	cov_rc	multi-sample-all	megahit	ERR1136631	MaxBin2	FALSE	70.56	42.7
MGYG000000077	0.0784018	cov_fs	multi-sample-all	megahit	ERR1136631	MaxBin2	FALSE	70.56	42.7
MGYG000000137	0.00401501	cov_pr	multi-sample-all	megahit	ERR1136631	MaxBin2	FALSE	54.06	10.65
MGYG000000137	0.00165409	cov_rc	multi-sample-all	megahit	ERR1136631	MaxBin2	FALSE	54.06	10.65
MGYG000000137	0.00234294	cov_fs	multi-sample-all	megahit	ERR1136631	MaxBin2	FALSE	54.06	10.65
MGYG000000141	0.0080522	cov_pr	multi-sample-all	megahit	ERR1136631	MaxBin2	FALSE	55.56	11.66
MGYG000000141	0.00377387	cov_rc	multi-sample-all	megahit	ERR1136631	MaxBin2	FALSE	55.56	11.66
MGYG000000141	0.00513915	cov_fs	multi-sample-all	megahit	ERR1136631	MaxBin2	FALSE	55.56	11.66
MGYG000000170	0.0207291	cov_pr	multi-sample-all	megahit	ERR1136631	MaxBin2	FALSE	24.89	0.3
MGYG000000170	0.00288026	cov_rc	multi-sample-all	megahit	ERR1136631	MaxBin2	FALSE	24.89	0.3
MGYG000000170	0.00505776	cov_fs	multi-sample-all	megahit	ERR1136631	MaxBin2	FALSE	24.89	0.3
MGYG000000171	0.00110627	cov_pr	multi-sample-all	megahit	ERR1136631	MaxBin2	FALSE	87.8	32.4
MGYG000000171	0.000837076	cov_rc	multi-sample-all	megahit	ERR1136631	MaxBin2	FALSE	87.8	32.4
MGYG000000171	0.00095303	cov_fs	multi-sample-all	megahit	ERR1136631	MaxBin2	FALSE	87.8	32.4
MGYG000000184	0.00333057	cov_pr	multi-sample-all	megahit	ERR1136631	MaxBin2	FALSE	54.06	10.65
MGYG000000184	0.00155402	cov_rc	multi-sample-all	megahit	ERR1136631	MaxBin2	FALSE	54.06	10.65
MGYG000000184	0.00211922	cov_fs	multi-sample-all	megahit	ERR1136631	MaxBin2	FALSE	54.06	10.65
MGYG000000190	0.00438212	cov_pr	multi-sample-all	megahit	ERR1136631	MaxBin2	FALSE	35.06	2.99
MGYG000000190	0.00175099	cov_rc	multi-sample-all	megahit	ERR1136631	MaxBin2	FALSE	35.06	2.99
MGYG000000190	0.00250217	cov_fs	multi-sample-all	megahit	ERR1136631	MaxBin2	FALSE	35.06	2.99
MGYG000000194	0.00254478	cov_pr	multi-sample-all	megahit	ERR1136631	MaxBin2	FALSE	64.7	20.69
MGYG000000194	0.00160237	cov_rc	multi-sample-all	megahit	ERR1136631	MaxBin2	FALSE	64.7	20.69
MGYG000000194	0.0019665	cov_fs	multi-sample-all	megahit	ERR1136631	MaxBin2	FALSE	64.7	20.69
MGYG000000250	0.0021641	cov_pr	multi-sample-all	megahit	ERR1136631	MaxBin2	FALSE	60.38	16.73
MGYG000000250	0.00142072	cov_rc	multi-sample-all	megahit	ERR1136631	MaxBin2	FALSE	60.38	16.73
MGYG000000250	0.00171533	cov_fs	multi-sample-all	megahit	ERR1136631	MaxBin2	FALSE	60.38	16.73
MGYG000000259	0.001934	cov_pr	multi-sample-all	megahit	ERR1136631	MaxBin2	FALSE	82.56	34.9
MGYG000000259	0.00209348	cov_rc	multi-sample-all	megahit	ERR1136631	MaxBin2	FALSE	82.56	34.9
MGYG000000259	0.00201059	cov_fs	multi-sample-all	megahit	ERR1136631	MaxBin2	FALSE	82.56	34.9
MGYG000000265	0.000371031	cov_pr	multi-sample-all	megahit	ERR1136631	MaxBin2	FALSE	92.1	47.94
MGYG000000265	0.000411494	cov_rc	multi-sample-all	megahit	ERR1136631	MaxBin2	FALSE	92.1	47.94
MGYG000000265	0.000390216	cov_fs	multi-sample-all	megahit	ERR1136631	MaxBin2	FALSE	92.1	47.94
MGYG000000278	0.00254478	cov_pr	multi-sample-all	megahit	ERR1136631	MaxBin2	FALSE	64.7	20.69
MGYG000000278	0.00132028	cov_rc	multi-sample-all	megahit	ERR1136631	MaxBin2	FALSE	64.7	20.69
MGYG000000278	0.00173856	cov_fs	multi-sample-all	megahit	ERR1136631	MaxBin2	FALSE	64.7	20.69
MGYG000001310	0.0025484	cov_pr	multi-sample-all	megahit	ERR1136631	MaxBin2	FALSE	59.6	12.63
MGYG000001310	0.00207708	cov_rc	multi-sample-all	megahit	ERR1136631	MaxBin2	FALSE	59.6	12.63
MGYG000001310	0.00228873	cov_fs	multi-sample-all	megahit	ERR1136631	MaxBin2	FALSE	59.6	12.63
MGYG000001560	0.000861774	cov_pr	multi-sample-all	megahit	ERR1136631	MaxBin2	FALSE	74.94	31.64
MGYG000001560	0.0012193	cov_rc	multi-sample-all	megahit	ERR1136631	MaxBin2	FALSE	74.94	31.64
MGYG000001560	0.00100982	cov_fs	multi-sample-all	megahit	ERR1136631	MaxBin2	FALSE	74.94	31.64
MGYG000002274	0.0417944	cov_pr	multi-sample-all	megahit	ERR1136631	MaxBin2	FALSE	92.1	47.94
MGYG000002274	0.0927897	cov_rc	multi-sample-all	megahit	ERR1136631	MaxBin2	FALSE	92.1	47.94
MGYG000002274	0.0576308	cov_fs	multi-sample-all	megahit	ERR1136631	MaxBin2	FALSE	92.1	47.94
MGYG000002277	0.00173577	cov_pr	multi-sample-all	megahit	ERR1136631	MaxBin2	FALSE	82.56	34.9
MGYG000002277	0.0017612	cov_rc	multi-sample-all	megahit	ERR1136631	MaxBin2	FALSE	82.56	34.9
MGYG000002277	0.00174839	cov_fs	multi-sample-all	megahit	ERR1136631	MaxBin2	FALSE	82.56	34.9
MGYG000002304	0.011581	cov_pr	multi-sample-all	megahit	ERR1136631	MaxBin2	FALSE	70.56	42.7
MGYG000002304	0.0176773	cov_rc	multi-sample-all	megahit	ERR1136631	MaxBin2	FALSE	70.56	42.7
MGYG000002304	0.013994	cov_fs	multi-sample-all	megahit	ERR1136631	MaxBin2	FALSE	70.56	42.7
MGYG000002480	0.000769542	cov_pr	multi-sample-all	megahit	ERR1136631	MaxBin2	FALSE	64.7	20.69
MGYG000002480	0.000647342	cov_rc	multi-sample-all	megahit	ERR1136631	MaxBin2	FALSE	64.7	20.69
MGYG000002480	0.000703172	cov_fs	multi-sample-all	megahit	ERR1136631	MaxBin2	FALSE	64.7	20.69
MGYG000002509	0.00354773	cov_pr	multi-sample-all	megahit	ERR1136631	MaxBin2	FALSE	70.56	42.7
MGYG000002509	0.00773094	cov_rc	multi-sample-all	megahit	ERR1136631	MaxBin2	FALSE	70.56	42.7
MGYG000002509	0.00486357	cov_fs	multi-sample-all	megahit	ERR1136631	MaxBin2	FALSE	70.56	42.7
MGYG000002517	0.00305079	cov_pr	multi-sample-all	megahit	ERR1136631	MaxBin2	FALSE	70.6	18.77
MGYG000002517	0.00172405	cov_rc	multi-sample-all	megahit	ERR1136631	MaxBin2	FALSE	70.6	18.77
MGYG000002517	0.00220309	cov_fs	multi-sample-all	megahit	ERR1136631	MaxBin2	FALSE	70.6	18.77
MGYG000002545	0.153995	cov_pr	multi-sample-all	megahit	ERR1136631	MaxBin2	FALSE	82.56	34.9
MGYG000002545	0.191567	cov_rc	multi-sample-all	megahit	ERR1136631	MaxBin2	FALSE	82.56	34.9
MGYG000002545	0.170738	cov_fs	multi-sample-all	megahit	ERR1136631	MaxBin2	FALSE	82.56	34.9
MGYG000003689	0.0229145	cov_pr	multi-sample-all	megahit	ERR1136631	MaxBin2	FALSE	60.56	15.94
MGYG000003689	0.0506497	cov_rc	multi-sample-all	megahit	ERR1136631	MaxBin2	FALSE	60.56	15.94
MGYG000003689	0.0315537	cov_fs	multi-sample-all	megahit	ERR1136631	MaxBin2	FALSE	60.56	15.94
MGYG000004658	0.331942	cov_pr	multi-sample-all	megahit	ERR1136631	MaxBin2	FALSE	64.7	20.69
MGYG000004658	0.213578	cov_rc	multi-sample-all	megahit	ERR1136631	MaxBin2	FALSE	64.7	20.69
MGYG000004658	0.259919	cov_fs	multi-sample-all	megahit	ERR1136631	MaxBin2	FALSE	64.7	20.69
MGYG000004733	0.00290031	cov_pr	multi-sample-all	megahit	ERR1136631	MaxBin2	FALSE	41.34	7.34
MGYG000004733	0.00160047	cov_rc	multi-sample-all	megahit	ERR1136631	MaxBin2	FALSE	41.34	7.34
MGYG000004733	0.00206269	cov_fs	multi-sample-all	megahit	ERR1136631	MaxBin2	FALSE	41.34	7.34
MGYG000005384	0.000668506	cov_pr	multi-sample-all	megahit	ERR1136631	MaxBin2	FALSE	60.56	15.94
MGYG000005384	0.00120146	cov_rc	multi-sample-all	megahit	ERR1136631	MaxBin2	FALSE	60.56	15.94
MGYG000005384	0.000859035	cov_fs	multi-sample-all	megahit	ERR1136631	MaxBin2	FALSE	60.56	15.94
MGYG000005476	0.00578571	cov_pr	multi-sample-all	megahit	ERR1136631	MaxBin2	FALSE	54.06	10.65
MGYG000005476	0.00312292	cov_rc	multi-sample-all	megahit	ERR1136631	MaxBin2	FALSE	54.06	10.65
MGYG000005476	0.00405636	cov_fs	multi-sample-all	megahit	ERR1136631	MaxBin2	FALSE	54.06	10.65
MGYG000005963	0.127404	cov_pr	multi-sample-all	megahit	ERR1136631	MaxBin2	FALSE	92.1	47.94
MGYG000005963	0.119162	cov_rc	multi-sample-all	megahit	ERR1136631	MaxBin2	FALSE	92.1	47.94
MGYG000005963	0.123145	cov_fs	multi-sample-all	megahit	ERR1136631	MaxBin2	FALSE	92.1	47.94
MGYG000006143	0.595123	cov_pr	multi-sample-all	megahit	ERR1136631	MaxBin2	FALSE	30.08	2.77
MGYG000006143	0.12021	cov_rc	multi-sample-all	megahit	ERR1136631	MaxBin2	FALSE	30.08	2.77
MGYG000006143	0.200018	cov_fs	multi-sample-all	megahit	ERR1136631	MaxBin2	FALSE	30.08	2.77
MGYG000006261	0.00290031	cov_pr	multi-sample-all	megahit	ERR1136631	MaxBin2	FALSE	41.34	7.34
MGYG000006261	0.00166207	cov_rc	multi-sample-all	megahit	ERR1136631	MaxBin2	FALSE	41.34	7.34
MGYG000006261	0.00211316	cov_fs	multi-sample-all	megahit	ERR1136631	MaxBin2	FALSE	41.34	7.34
MGYG000006838	0.108969	cov_pr	multi-sample-all	megahit	ERR1136631	MaxBin2	FALSE	64.7	20.69
MGYG000006838	0.0848852	cov_rc	multi-sample-all	megahit	ERR1136631	MaxBin2	FALSE	64.7	20.69
MGYG000006838	0.0954311	cov_fs	multi-sample-all	megahit	ERR1136631	MaxBin2	FALSE	64.7	20.69
MGYG000006853	0.41078	cov_pr	multi-sample-all	megahit	ERR1136631	MaxBin2	FALSE	73.25	19.5
MGYG000006853	0.390713	cov_rc	multi-sample-all	megahit	ERR1136631	MaxBin2	FALSE	73.25	19.5
MGYG000006853	0.400495	cov_fs	multi-sample-all	megahit	ERR1136631	MaxBin2	FALSE	73.25	19.5
MGYG000006858	0.0015469	cov_pr	multi-sample-all	megahit	ERR1136631	MaxBin2	FALSE	92.1	47.94
MGYG000006858	0.00302538	cov_rc	multi-sample-all	megahit	ERR1136631	MaxBin2	FALSE	92.1	47.94
MGYG000006858	0.0020471	cov_fs	multi-sample-all	megahit	ERR1136631	MaxBin2	FALSE	92.1	47.94
MGYG000009501	0.00289276	cov_pr	multi-sample-all	megahit	ERR1136631	MaxBin2	FALSE	55.56	11.66
MGYG000009501	0.0016394	cov_rc	multi-sample-all	megahit	ERR1136631	MaxBin2	FALSE	55.56	11.66
MGYG000009501	0.00209278	cov_fs	multi-sample-all	megahit	ERR1136631	MaxBin2	FALSE	55.56	11.66
MGYG000010975	0.903634	cov_pr	multi-sample-all	megahit	ERR1136631	MaxBin2	FALSE	31.2	0.11
MGYG000010975	0.179866	cov_rc	multi-sample-all	megahit	ERR1136631	MaxBin2	FALSE	31.2	0.11
MGYG000010975	0.300015	cov_fs	multi-sample-all	megahit	ERR1136631	MaxBin2	FALSE	31.2	0.11
MGYG000011551	0.00200432	cov_pr	multi-sample-all	megahit	ERR1136631	MaxBin2	FALSE	59.6	12.63
MGYG000011551	0.00107081	cov_rc	multi-sample-all	megahit	ERR1136631	MaxBin2	FALSE	59.6	12.63
MGYG000011551	0.00139587	cov_fs	multi-sample-all	megahit	ERR1136631	MaxBin2	FALSE	59.6	12.63
MGYG000018510	0.00517391	cov_pr	multi-sample-all	megahit	ERR1136631	MaxBin2	FALSE	60.56	15.94
MGYG000018510	0.00987357	cov_rc	multi-sample-all	megahit	ERR1136631	MaxBin2	FALSE	60.56	15.94
MGYG000018510	0.00678984	cov_fs	multi-sample-all	megahit	ERR1136631	MaxBin2	FALSE	60.56	15.94
MGYG000021014	0.407505	cov_pr	multi-sample-all	megahit	ERR1136631	MaxBin2	FALSE	46.47	11.28
MGYG000021014	0.192942	cov_rc	multi-sample-all	megahit	ERR1136631	MaxBin2	FALSE	46.47	11.28
MGYG000021014	0.261888	cov_fs	multi-sample-all	megahit	ERR1136631	MaxBin2	FALSE	46.47	11.28
MGYG000022300	0.00242984	cov_pr	multi-sample-all	megahit	ERR1136631	MaxBin2	FALSE	92.1	47.94
MGYG000022300	0.00553792	cov_rc	multi-sample-all	megahit	ERR1136631	MaxBin2	FALSE	92.1	47.94
MGYG000022300	0.00337768	cov_fs	multi-sample-all	megahit	ERR1136631	MaxBin2	FALSE	92.1	47.94
MGYG000037464	0.058837	cov_pr	multi-sample-all	megahit	ERR1136631	MaxBin2	FALSE	70.56	42.7
MGYG000037464	0.100937	cov_rc	multi-sample-all	megahit	ERR1136631	MaxBin2	FALSE	70.56	42.7
MGYG000037464	0.0743405	cov_fs	multi-sample-all	megahit	ERR1136631	MaxBin2	FALSE	70.56	42.7
MGYG000048019	0.00975058	cov_pr	multi-sample-all	megahit	ERR1136631	MaxBin2	FALSE	70.56	42.7
MGYG000048019	0.016871	cov_rc	multi-sample-all	megahit	ERR1136631	MaxBin2	FALSE	70.56	42.7
MGYG000048019	0.0123586	cov_fs	multi-sample-all	megahit	ERR1136631	MaxBin2	FALSE	70.56	42.7
MGYG000049266	0.00249914	cov_pr	multi-sample-all	megahit	ERR1136631	MaxBin2	FALSE	64.7	20.69
MGYG000049266	0.00135516	cov_rc	multi-sample-all	megahit	ERR1136631	MaxBin2	FALSE	64.7	20.69
MGYG000049266	0.00175738	cov_fs	multi-sample-all	megahit	ERR1136631	MaxBin2	FALSE	64.7	20.69
MGYG000054922	0.00916425	cov_pr	multi-sample-all	megahit	ERR1136631	MaxBin2	FALSE	73.25	19.5
MGYG000054922	0.00937755	cov_rc	multi-sample-all	megahit	ERR1136631	MaxBin2	FALSE	73.25	19.5
MGYG000054922	0.00926967	cov_fs	multi-sample-all	megahit	ERR1136631	MaxBin2	FALSE	73.25	19.5
MGYG000063766	0.00286098	cov_pr	multi-sample-all	megahit	ERR1136631	MaxBin2	FALSE	60.56	15.94
MGYG000063766	0.00821886	cov_rc	multi-sample-all	megahit	ERR1136631	MaxBin2	FALSE	60.56	15.94
MGYG000063766	0.00424447	cov_fs	multi-sample-all	megahit	ERR1136631	MaxBin2	FALSE	60.56	15.94
MGYG000065089	0.00453996	cov_pr	multi-sample-all	megahit	ERR1136631	MaxBin2	FALSE	64.7	20.69
MGYG000065089	0.00303795	cov_rc	multi-sample-all	megahit	ERR1136631	MaxBin2	FALSE	64.7	20.69
MGYG000065089	0.0036401	cov_fs	multi-sample-all	megahit	ERR1136631	MaxBin2	FALSE	64.7	20.69
MGYG000076231	0.243772	cov_pr	multi-sample-all	megahit	ERR1136631	MaxBin2	FALSE	77.75	11.71
MGYG000076231	0.286951	cov_rc	multi-sample-all	megahit	ERR1136631	MaxBin2	FALSE	77.75	11.71
MGYG000076231	0.263605	cov_fs	multi-sample-all	megahit	ERR1136631	MaxBin2	FALSE	77.75	11.71
MGYG000076966	0.00290031	cov_pr	multi-sample-all	megahit	ERR1136631	MaxBin2	FALSE	41.34	7.34
MGYG000076966	0.00156251	cov_rc	multi-sample-all	megahit	ERR1136631	MaxBin2	FALSE	41.34	7.34
MGYG000076966	0.0020309	cov_fs	multi-sample-all	megahit	ERR1136631	MaxBin2	FALSE	41.34	7.34
MGYG000082915	0.0831225	cov_pr	multi-sample-all	megahit	ERR1136631	MaxBin2	FALSE	70.56	42.7
MGYG000082915	0.161167	cov_rc	multi-sample-all	megahit	ERR1136631	MaxBin2	FALSE	70.56	42.7
MGYG000082915	0.109678	cov_fs	multi-sample-all	megahit	ERR1136631	MaxBin2	FALSE	70.56	42.7
MGYG000090344	0.00261642	cov_pr	multi-sample-all	megahit	ERR1136631	MaxBin2	FALSE	82.56	34.9
MGYG000090344	0.00275999	cov_rc	multi-sample-all	megahit	ERR1136631	MaxBin2	FALSE	82.56	34.9
MGYG000090344	0.00268629	cov_fs	multi-sample-all	megahit	ERR1136631	MaxBin2	FALSE	82.56	34.9
MGYG000094372	0.357293	cov_pr	multi-sample-all	megahit	ERR1136631	MaxBin2	FALSE	79.75	18.81
MGYG000094372	0.357496	cov_rc	multi-sample-all	megahit	ERR1136631	MaxBin2	FALSE	79.75	18.81
MGYG000094372	0.357394	cov_fs	multi-sample-all	megahit	ERR1136631	MaxBin2	FALSE	79.75	18.81
MGYG000104121	0.000907462	cov_pr	multi-sample-all	megahit	ERR1136631	MaxBin2	FALSE	70.56	42.7
MGYG000104121	0.00126917	cov_rc	multi-sample-all	megahit	ERR1136631	MaxBin2	FALSE	70.56	42.7
MGYG000104121	0.00105826	cov_fs	multi-sample-all	megahit	ERR1136631	MaxBin2	FALSE	70.56	42.7
MGYG000124241	0.0111514	cov_pr	multi-sample-all	megahit	ERR1136631	MaxBin2	FALSE	38.34	3.83
MGYG000124241	0.00297452	cov_rc	multi-sample-all	megahit	ERR1136631	MaxBin2	FALSE	38.34	3.83
MGYG000124241	0.00469635	cov_fs	multi-sample-all	megahit	ERR1136631	MaxBin2	FALSE	38.34	3.83
MGYG000126333	0.00355538	cov_pr	multi-sample-all	megahit	ERR1136631	MaxBin2	FALSE	70.56	42.7
MGYG000126333	0.00570278	cov_rc	multi-sample-all	megahit	ERR1136631	MaxBin2	FALSE	70.56	42.7
MGYG000126333	0.00438004	cov_fs	multi-sample-all	megahit	ERR1136631	MaxBin2	FALSE	70.56	42.7
MGYG000128300	0.206238	cov_pr	multi-sample-all	megahit	ERR1136631	MaxBin2	FALSE	61.16	21.97
MGYG000128300	0.199074	cov_rc	multi-sample-all	megahit	ERR1136631	MaxBin2	FALSE	61.16	21.97
MGYG000128300	0.202593	cov_fs	multi-sample-all	megahit	ERR1136631	MaxBin2	FALSE	61.16	21.97
MGYG000132754	0.00286215	cov_pr	multi-sample-all	megahit	ERR1136631	MaxBin2	FALSE	69.44	21.73
MGYG000132754	0.0020323	cov_rc	multi-sample-all	megahit	ERR1136631	MaxBin2	FALSE	69.44	21.73
MGYG000132754	0.00237687	cov_fs	multi-sample-all	megahit	ERR1136631	MaxBin2	FALSE	69.44	21.73
MGYG000136511	0.142305	cov_pr	multi-sample-all	megahit	ERR1136631	MaxBin2	FALSE	60.56	15.94
MGYG000136511	0.306961	cov_rc	multi-sample-all	megahit	ERR1136631	MaxBin2	FALSE	60.56	15.94
MGYG000136511	0.19446	cov_fs	multi-sample-all	megahit	ERR1136631	MaxBin2	FALSE	60.56	15.94
MGYG000147506	0.699009	cov_pr	multi-sample-all	megahit	ERR1136631	MaxBin2	FALSE	32.47	1.33
MGYG000147506	0.221262	cov_rc	multi-sample-all	megahit	ERR1136631	MaxBin2	FALSE	32.47	1.33
MGYG000147506	0.336128	cov_fs	multi-sample-all	megahit	ERR1136631	MaxBin2	FALSE	32.47	1.33
MGYG000148078	0.00224108	cov_pr	multi-sample-all	megahit	ERR1136631	MaxBin2	FALSE	64.7	20.69
MGYG000148078	0.0017043	cov_rc	multi-sample-all	megahit	ERR1136631	MaxBin2	FALSE	64.7	20.69
MGYG000148078	0.00193618	cov_fs	multi-sample-all	megahit	ERR1136631	MaxBin2	FALSE	64.7	20.69
MGYG000151325	0.451192	cov_pr	multi-sample-all	megahit	ERR1136631	MaxBin2	FALSE	76.06	19.08
MGYG000151325	0.296393	cov_rc	multi-sample-all	megahit	ERR1136631	MaxBin2	FALSE	76.06	19.08
MGYG000151325	0.357766	cov_fs	multi-sample-all	megahit	ERR1136631	MaxBin2	FALSE	76.06	19.08
MGYG000162867	0.540806	cov_pr	multi-sample-all	megahit	ERR1136631	MaxBin2	FALSE	61.34	13.03
MGYG000162867	0.253665	cov_rc	multi-sample-all	megahit	ERR1136631	MaxBin2	FALSE	61.34	13.03
MGYG000162867	0.345346	cov_fs	multi-sample-all	megahit	ERR1136631	MaxBin2	FALSE	61.34	13.03
MGYG000163165	0.010702	cov_pr	multi-sample-all	megahit	ERR1136631	MaxBin2	FALSE	46.47	11.28
MGYG000163165	0.0044841	cov_rc	multi-sample-all	megahit	ERR1136631	MaxBin2	FALSE	46.47	11.28
MGYG000163165	0.00632011	cov_fs	multi-sample-all	megahit	ERR1136631	MaxBin2	FALSE	46.47	11.28
MGYG000172724	0.00327728	cov_pr	multi-sample-all	megahit	ERR1136631	MaxBin2	FALSE	64.7	20.69
MGYG000172724	0.00212809	cov_rc	multi-sample-all	megahit	ERR1136631	MaxBin2	FALSE	64.7	20.69
MGYG000172724	0.00258052	cov_fs	multi-sample-all	megahit	ERR1136631	MaxBin2	FALSE	64.7	20.69
MGYG000174706	0.82133	cov_pr	multi-sample-all	megahit	ERR1136631	MaxBin2	FALSE	88.56	9.45
MGYG000174706	0.760502	cov_rc	multi-sample-all	megahit	ERR1136631	MaxBin2	FALSE	88.56	9.45
MGYG000174706	0.789746	cov_fs	multi-sample-all	megahit	ERR1136631	MaxBin2	FALSE	88.56	9.45
MGYG000189621	0.00339629	cov_pr	multi-sample-all	megahit	ERR1136631	MaxBin2	FALSE	35.06	2.99
MGYG000189621	0.00142255	cov_rc	multi-sample-all	megahit	ERR1136631	MaxBin2	FALSE	35.06	2.99
MGYG000189621	0.00200521	cov_fs	multi-sample-all	megahit	ERR1136631	MaxBin2	FALSE	35.06	2.99
MGYG000191230	0.00290031	cov_pr	multi-sample-all	megahit	ERR1136631	MaxBin2	FALSE	41.34	7.34
MGYG000191230	0.00201704	cov_rc	multi-sample-all	megahit	ERR1136631	MaxBin2	FALSE	41.34	7.34
MGYG000191230	0.00237935	cov_fs	multi-sample-all	megahit	ERR1136631	MaxBin2	FALSE	41.34	7.34
MGYG000198108	0.0034153	cov_pr	multi-sample-all	megahit	ERR1136631	MaxBin2	FALSE	70.56	42.7
MGYG000198108	0.00799104	cov_rc	multi-sample-all	megahit	ERR1136631	MaxBin2	FALSE	70.56	42.7
MGYG000198108	0.00478537	cov_fs	multi-sample-all	megahit	ERR1136631	MaxBin2	FALSE	70.56	42.7
MGYG000198353	0.00258792	cov_pr	multi-sample-all	megahit	ERR1136631	MaxBin2	FALSE	60.56	15.94
MGYG000198353	0.00352372	cov_rc	multi-sample-all	megahit	ERR1136631	MaxBin2	FALSE	60.56	15.94
MGYG000198353	0.00298417	cov_fs	multi-sample-all	megahit	ERR1136631	MaxBin2	FALSE	60.56	15.94
MGYG000212373	0.00810578	cov_pr	multi-sample-all	megahit	ERR1136631	MaxBin2	FALSE	35.06	2.99
MGYG000212373	0.00293039	cov_rc	multi-sample-all	megahit	ERR1136631	MaxBin2	FALSE	35.06	2.99
MGYG000212373	0.00430459	cov_fs	multi-sample-all	megahit	ERR1136631	MaxBin2	FALSE	35.06	2.99
MGYG000222466	0.0038036	cov_pr	multi-sample-all	megahit	ERR1136631	MaxBin2	FALSE	58.78	22.2
MGYG000222466	0.00483228	cov_rc	multi-sample-all	megahit	ERR1136631	MaxBin2	FALSE	58.78	22.2
MGYG000222466	0.00425667	cov_fs	multi-sample-all	megahit	ERR1136631	MaxBin2	FALSE	58.78	22.2
MGYG000223576	0.230146	cov_pr	multi-sample-all	megahit	ERR1136631	MaxBin2	FALSE	100	24.19
MGYG000223576	0.192288	cov_rc	multi-sample-all	megahit	ERR1136631	MaxBin2	FALSE	100	24.19
MGYG000223576	0.209521	cov_fs	multi-sample-all	megahit	ERR1136631	MaxBin2	FALSE	100	24.19
MGYG000225551	0.00124531	cov_pr	multi-sample-all	megahit	ERR1136631	MaxBin2	FALSE	82.56	34.9
MGYG000225551	0.00114884	cov_rc	multi-sample-all	megahit	ERR1136631	MaxBin2	FALSE	82.56	34.9
MGYG000225551	0.00119513	cov_fs	multi-sample-all	megahit	ERR1136631	MaxBin2	FALSE	82.56	34.9
MGYG000231681	0.565513	cov_pr	multi-sample-all	megahit	ERR1136631	MaxBin2	FALSE	42.66	2.57
MGYG000231681	0.174517	cov_rc	multi-sample-all	megahit	ERR1136631	MaxBin2	FALSE	42.66	2.57
MGYG000231681	0.266723	cov_fs	multi-sample-all	megahit	ERR1136631	MaxBin2	FALSE	42.66	2.57
MGYG000241024	0.00792781	cov_pr	multi-sample-all	megahit	ERR1136631	MaxBin2	FALSE	54.06	10.65
MGYG000241024	0.00337686	cov_rc	multi-sample-all	megahit	ERR1136631	MaxBin2	FALSE	54.06	10.65
MGYG000241024	0.00473629	cov_fs	multi-sample-all	megahit	ERR1136631	MaxBin2	FALSE	54.06	10.65
MGYG000242915	0.133733	cov_pr	multi-sample-all	megahit	ERR1136631	MaxBin2	FALSE	70.56	42.7
MGYG000242915	0.162287	cov_rc	multi-sample-all	megahit	ERR1136631	MaxBin2	FALSE	70.56	42.7
MGYG000242915	0.146633	cov_fs	multi-sample-all	megahit	ERR1136631	MaxBin2	FALSE	70.56	42.7
MGYG000256707	0.251357	cov_pr	multi-sample-all	megahit	ERR1136631	MaxBin2	FALSE	63.66	14.13
MGYG000256707	0.202907	cov_rc	multi-sample-all	megahit	ERR1136631	MaxBin2	FALSE	63.66	14.13
MGYG000256707	0.224548	cov_fs	multi-sample-all	megahit	ERR1136631	MaxBin2	FALSE	63.66	14.13
MGYG000258696	0.133497	cov_pr	multi-sample-all	megahit	ERR1136631	MaxBin2	FALSE	74.94	31.64
MGYG000258696	0.132266	cov_rc	multi-sample-all	megahit	ERR1136631	MaxBin2	FALSE	74.94	31.64
MGYG000258696	0.132879	cov_fs	multi-sample-all	megahit	ERR1136631	MaxBin2	FALSE	74.94	31.64
MGYG000271306	0.00810578	cov_pr	multi-sample-all	megahit	ERR1136631	MaxBin2	FALSE	35.06	2.99
MGYG000271306	0.00253198	cov_rc	multi-sample-all	megahit	ERR1136631	MaxBin2	FALSE	35.06	2.99
MGYG000271306	0.00385864	cov_fs	multi-sample-all	megahit	ERR1136631	MaxBin2	FALSE	35.06	2.99
MGYG000282890	0.00463191	cov_pr	multi-sample-all	megahit	ERR1136631	MaxBin2	FALSE	55.56	11.66
MGYG000282890	0.00204496	cov_rc	multi-sample-all	megahit	ERR1136631	MaxBin2	FALSE	55.56	11.66
MGYG000282890	0.00283727	cov_fs	multi-sample-all	megahit	ERR1136631	MaxBin2	FALSE	55.56	11.66
MGYG000284844	0.227366	cov_pr	multi-sample-all	megahit	ERR1136631	MaxBin2	FALSE	57.44	7.67
MGYG000284844	0.0821976	cov_rc	multi-sample-all	megahit	ERR1136631	MaxBin2	FALSE	57.44	7.67
MGYG000284844	0.120744	cov_fs	multi-sample-all	megahit	ERR1136631	MaxBin2	FALSE	57.44	7.67
MGYG000287158	0.00140702	cov_pr	multi-sample-all	megahit	ERR1136631	MaxBin2	FALSE	70.56	42.7
MGYG000287158	0.00255789	cov_rc	multi-sample-all	megahit	ERR1136631	MaxBin2	FALSE	70.56	42.7
MGYG000287158	0.00181542	cov_fs	multi-sample-all	megahit	ERR1136631	MaxBin2	FALSE	70.56	42.7
MGYG000000002	0.0925262	cov_pr	single-sample	megahit	ERR1136732	MaxBin2	FALSE	76.94	30.78
MGYG000000002	0.0728696	cov_rc	single-sample	megahit	ERR1136732	MaxBin2	FALSE	76.94	30.78
MGYG000000002	0.0815298	cov_fs	single-sample	megahit	ERR1136732	MaxBin2	FALSE	76.94	30.78
MGYG000000040	0.00632642	cov_pr	single-sample	megahit	ERR1136732	MaxBin2	FALSE	40.6	5.46
MGYG000000040	0.00310931	cov_rc	single-sample	megahit	ERR1136732	MaxBin2	FALSE	40.6	5.46
MGYG000000040	0.00416943	cov_fs	single-sample	megahit	ERR1136732	MaxBin2	FALSE	40.6	5.46
MGYG000000041	0.00149446	cov_pr	single-sample	megahit	ERR1136732	MaxBin2	FALSE	55.16	8.51
MGYG000000041	0.00106274	cov_rc	single-sample	megahit	ERR1136732	MaxBin2	FALSE	55.16	8.51
MGYG000000041	0.00124215	cov_fs	single-sample	megahit	ERR1136732	MaxBin2	FALSE	55.16	8.51
MGYG000000077	0.00395	cov_pr	single-sample	megahit	ERR1136732	MaxBin2	FALSE	54.66	11.29
MGYG000000077	0.00422146	cov_rc	single-sample	megahit	ERR1136732	MaxBin2	FALSE	54.66	11.29
MGYG000000077	0.00408122	cov_fs	single-sample	megahit	ERR1136732	MaxBin2	FALSE	54.66	11.29
MGYG000000137	0.127559	cov_pr	single-sample	megahit	ERR1136732	MaxBin2	FALSE	81.44	29.39
MGYG000000137	0.113313	cov_rc	single-sample	megahit	ERR1136732	MaxBin2	FALSE	81.44	29.39
MGYG000000137	0.120015	cov_fs	single-sample	megahit	ERR1136732	MaxBin2	FALSE	81.44	29.39
MGYG000000139	0.00637672	cov_pr	single-sample	megahit	ERR1136732	MaxBin2	FALSE	62.8	6.94
MGYG000000139	0.00350486	cov_rc	single-sample	megahit	ERR1136732	MaxBin2	FALSE	62.8	6.94
MGYG000000139	0.00452347	cov_fs	single-sample	megahit	ERR1136732	MaxBin2	FALSE	62.8	6.94
MGYG000000141	0.000762617	cov_pr	single-sample	megahit	ERR1136732	MaxBin2	FALSE	54.66	11.29
MGYG000000141	0.000764238	cov_rc	single-sample	megahit	ERR1136732	MaxBin2	FALSE	54.66	11.29
MGYG000000141	0.000763427	cov_fs	single-sample	megahit	ERR1136732	MaxBin2	FALSE	54.66	11.29
MGYG000000164	0.0205481	cov_pr	single-sample	megahit	ERR1136732	MaxBin2	FALSE	42.25	11.25
MGYG000000164	0.00822996	cov_rc	single-sample	megahit	ERR1136732	MaxBin2	FALSE	42.25	11.25
MGYG000000164	0.0117527	cov_fs	single-sample	megahit	ERR1136732	MaxBin2	FALSE	42.25	11.25
MGYG000000177	0.000696237	cov_pr	single-sample	megahit	ERR1136732	MaxBin2	FALSE	79.6	31.52
MGYG000000177	0.000983776	cov_rc	single-sample	megahit	ERR1136732	MaxBin2	FALSE	79.6	31.52
MGYG000000177	0.0008154	cov_fs	single-sample	megahit	ERR1136732	MaxBin2	FALSE	79.6	31.52
MGYG000000184	0.0034642	cov_pr	single-sample	megahit	ERR1136732	MaxBin2	FALSE	54.66	11.29
MGYG000000184	0.00328689	cov_rc	single-sample	megahit	ERR1136732	MaxBin2	FALSE	54.66	11.29
MGYG000000184	0.00337322	cov_fs	single-sample	megahit	ERR1136732	MaxBin2	FALSE	54.66	11.29
MGYG000000194	0.00226519	cov_pr	single-sample	megahit	ERR1136732	MaxBin2	FALSE	81.44	29.39
MGYG000000194	0.00232314	cov_rc	single-sample	megahit	ERR1136732	MaxBin2	FALSE	81.44	29.39
MGYG000000194	0.0022938	cov_fs	single-sample	megahit	ERR1136732	MaxBin2	FALSE	81.44	29.39
MGYG000000213	0.0970637	cov_pr	single-sample	megahit	ERR1136732	MaxBin2	FALSE	76.94	30.78
MGYG000000213	0.0774358	cov_rc	single-sample	megahit	ERR1136732	MaxBin2	FALSE	76.94	30.78
MGYG000000213	0.0861458	cov_fs	single-sample	megahit	ERR1136732	MaxBin2	FALSE	76.94	30.78
MGYG000000229	0.00914868	cov_pr	single-sample	megahit	ERR1136732	MaxBin2	FALSE	9.97	0.02
MGYG000000229	0.00136698	cov_rc	single-sample	megahit	ERR1136732	MaxBin2	FALSE	9.97	0.02
MGYG000000229	0.00237856	cov_fs	single-sample	megahit	ERR1136732	MaxBin2	FALSE	9.97	0.02
MGYG000000259	0.00181885	cov_pr	single-sample	megahit	ERR1136732	MaxBin2	FALSE	47.8	7.03
MGYG000000259	0.00148216	cov_rc	single-sample	megahit	ERR1136732	MaxBin2	FALSE	47.8	7.03
MGYG000000259	0.00163333	cov_fs	single-sample	megahit	ERR1136732	MaxBin2	FALSE	47.8	7.03
MGYG000000278	0.00294164	cov_pr	single-sample	megahit	ERR1136732	MaxBin2	FALSE	81.44	29.39
MGYG000000278	0.00248407	cov_rc	single-sample	megahit	ERR1136732	MaxBin2	FALSE	81.44	29.39
MGYG000000278	0.00269356	cov_fs	single-sample	megahit	ERR1136732	MaxBin2	FALSE	81.44	29.39
MGYG000000282	0.70828	cov_pr	single-sample	megahit	ERR1136732	MaxBin2	FALSE	41.44	6.64
MGYG000000282	0.208896	cov_rc	single-sample	megahit	ERR1136732	MaxBin2	FALSE	41.44	6.64
MGYG000000282	0.322636	cov_fs	single-sample	megahit	ERR1136732	MaxBin2	FALSE	41.44	6.64
MGYG000001310	0.00107117	cov_pr	single-sample	megahit	ERR1136732	MaxBin2	FALSE	54.66	11.29
MGYG000001310	0.00136275	cov_rc	single-sample	megahit	ERR1136732	MaxBin2	FALSE	54.66	11.29
MGYG000001310	0.0011995	cov_fs	single-sample	megahit	ERR1136732	MaxBin2	FALSE	54.66	11.29
MGYG000001420	0.00161473	cov_pr	single-sample	megahit	ERR1136732	MaxBin2	FALSE	35.75	5.07
MGYG000001420	0.000518965	cov_rc	single-sample	megahit	ERR1136732	MaxBin2	FALSE	35.75	5.07
MGYG000001420	0.000785481	cov_fs	single-sample	megahit	ERR1136732	MaxBin2	FALSE	35.75	5.07
MGYG000002274	0.00142804	cov_pr	single-sample	megahit	ERR1136732	MaxBin2	FALSE	47.8	7.03
MGYG000002274	0.0013867	cov_rc	single-sample	megahit	ERR1136732	MaxBin2	FALSE	47.8	7.03
MGYG000002274	0.00140707	cov_fs	single-sample	megahit	ERR1136732	MaxBin2	FALSE	47.8	7.03
MGYG000002298	0.081266	cov_pr	single-sample	megahit	ERR1136732	MaxBin2	FALSE	76	28.45
MGYG000002298	0.051131	cov_rc	single-sample	megahit	ERR1136732	MaxBin2	FALSE	76	28.45
MGYG000002298	0.0627689	cov_fs	single-sample	megahit	ERR1136732	MaxBin2	FALSE	76	28.45
MGYG000002304	0.00181885	cov_pr	single-sample	megahit	ERR1136732	MaxBin2	FALSE	47.8	7.03
MGYG000002304	0.001337	cov_rc	single-sample	megahit	ERR1136732	MaxBin2	FALSE	47.8	7.03
MGYG000002304	0.00154114	cov_fs	single-sample	megahit	ERR1136732	MaxBin2	FALSE	47.8	7.03
MGYG000002449	0.00199436	cov_pr	single-sample	megahit	ERR1136732	MaxBin2	FALSE	47.8	7.03
MGYG000002449	0.00102937	cov_rc	single-sample	megahit	ERR1136732	MaxBin2	FALSE	47.8	7.03
MGYG000002449	0.00135788	cov_fs	single-sample	megahit	ERR1136732	MaxBin2	FALSE	47.8	7.03
MGYG000002509	0.0069417	cov_pr	single-sample	megahit	ERR1136732	MaxBin2	FALSE	15.9	6.63
MGYG000002509	0.000890125	cov_rc	single-sample	megahit	ERR1136732	MaxBin2	FALSE	15.9	6.63
MGYG000002509	0.00157792	cov_fs	single-sample	megahit	ERR1136732	MaxBin2	FALSE	15.9	6.63
MGYG000003686	0.0669398	cov_pr	single-sample	megahit	ERR1136732	MaxBin2	FALSE	69.5	13.48
MGYG000003686	0.0312003	cov_rc	single-sample	megahit	ERR1136732	MaxBin2	FALSE	69.5	13.48
MGYG000003686	0.0425625	cov_fs	single-sample	megahit	ERR1136732	MaxBin2	FALSE	69.5	13.48
MGYG000004931	0.0752481	cov_pr	single-sample	megahit	ERR1136732	MaxBin2	FALSE	57.4	7.75
MGYG000004931	0.0191198	cov_rc	single-sample	megahit	ERR1136732	MaxBin2	FALSE	57.4	7.75
MGYG000004931	0.0304919	cov_fs	single-sample	megahit	ERR1136732	MaxBin2	FALSE	57.4	7.75
MGYG000005852	0.0425636	cov_pr	single-sample	megahit	ERR1136732	MaxBin2	FALSE	57.4	7.75
MGYG000005852	0.0136545	cov_rc	single-sample	megahit	ERR1136732	MaxBin2	FALSE	57.4	7.75
MGYG000005852	0.0206761	cov_fs	single-sample	megahit	ERR1136732	MaxBin2	FALSE	57.4	7.75
MGYG000006403	0.0463947	cov_pr	single-sample	megahit	ERR1136732	MaxBin2	FALSE	57.4	7.75
MGYG000006403	0.0147528	cov_rc	single-sample	megahit	ERR1136732	MaxBin2	FALSE	57.4	7.75
MGYG000006403	0.0223869	cov_fs	single-sample	megahit	ERR1136732	MaxBin2	FALSE	57.4	7.75
MGYG000006567	0.076433	cov_pr	single-sample	megahit	ERR1136732	MaxBin2	FALSE	56.28	21.05
MGYG000006567	0.0581922	cov_rc	single-sample	megahit	ERR1136732	MaxBin2	FALSE	56.28	21.05
MGYG000006567	0.0660769	cov_fs	single-sample	megahit	ERR1136732	MaxBin2	FALSE	56.28	21.05
MGYG000010834	0.0158755	cov_pr	single-sample	megahit	ERR1136732	MaxBin2	FALSE	81.44	29.39
MGYG000010834	0.0180267	cov_rc	single-sample	megahit	ERR1136732	MaxBin2	FALSE	81.44	29.39
MGYG000010834	0.0168828	cov_fs	single-sample	megahit	ERR1136732	MaxBin2	FALSE	81.44	29.39
MGYG000023805	0.0178279	cov_pr	single-sample	megahit	ERR1136732	MaxBin2	FALSE	54.66	11.29
MGYG000023805	0.0180993	cov_rc	single-sample	megahit	ERR1136732	MaxBin2	FALSE	54.66	11.29
MGYG000023805	0.0179626	cov_fs	single-sample	megahit	ERR1136732	MaxBin2	FALSE	54.66	11.29
MGYG000032744	0.00172884	cov_pr	single-sample	megahit	ERR1136732	MaxBin2	FALSE	77.6	11.24
MGYG000032744	0.000905595	cov_rc	single-sample	megahit	ERR1136732	MaxBin2	FALSE	77.6	11.24
MGYG000032744	0.00118859	cov_fs	single-sample	megahit	ERR1136732	MaxBin2	FALSE	77.6	11.24
MGYG000033873	0.00232238	cov_pr	single-sample	megahit	ERR1136732	MaxBin2	FALSE	47.8	7.03
MGYG000033873	0.00222386	cov_rc	single-sample	megahit	ERR1136732	MaxBin2	FALSE	47.8	7.03
MGYG000033873	0.00227205	cov_fs	single-sample	megahit	ERR1136732	MaxBin2	FALSE	47.8	7.03
MGYG000051631	0.00797379	cov_pr	single-sample	megahit	ERR1136732	MaxBin2	FALSE	76.94	30.78
MGYG000051631	0.00416909	cov_rc	single-sample	megahit	ERR1136732	MaxBin2	FALSE	76.94	30.78
MGYG000051631	0.00547538	cov_fs	single-sample	megahit	ERR1136732	MaxBin2	FALSE	76.94	30.78
MGYG000062400	0.000631582	cov_pr	single-sample	megahit	ERR1136732	MaxBin2	FALSE	57.4	7.75
MGYG000062400	0.000264815	cov_rc	single-sample	megahit	ERR1136732	MaxBin2	FALSE	57.4	7.75
MGYG000062400	0.000373166	cov_fs	single-sample	megahit	ERR1136732	MaxBin2	FALSE	57.4	7.75
MGYG000063078	0.0350272	cov_pr	single-sample	megahit	ERR1136732	MaxBin2	FALSE	21.9	1.96
MGYG000063078	0.0039668	cov_rc	single-sample	megahit	ERR1136732	MaxBin2	FALSE	21.9	1.96
MGYG000063078	0.00712653	cov_fs	single-sample	megahit	ERR1136732	MaxBin2	FALSE	21.9	1.96
MGYG000063766	0.461011	cov_pr	single-sample	megahit	ERR1136732	MaxBin2	FALSE	94.56	26.5
MGYG000063766	0.670027	cov_rc	single-sample	megahit	ERR1136732	MaxBin2	FALSE	94.56	26.5
MGYG000063766	0.546206	cov_fs	single-sample	megahit	ERR1136732	MaxBin2	FALSE	94.56	26.5
MGYG000076966	0.00101127	cov_pr	single-sample	megahit	ERR1136732	MaxBin2	FALSE	54.66	11.29
MGYG000076966	0.000975287	cov_rc	single-sample	megahit	ERR1136732	MaxBin2	FALSE	54.66	11.29
MGYG000076966	0.000992955	cov_fs	single-sample	megahit	ERR1136732	MaxBin2	FALSE	54.66	11.29
MGYG000089048	0.506463	cov_pr	single-sample	megahit	ERR1136732	MaxBin2	FALSE	69	14.07
MGYG000089048	0.283421	cov_rc	single-sample	megahit	ERR1136732	MaxBin2	FALSE	69	14.07
MGYG000089048	0.363451	cov_fs	single-sample	megahit	ERR1136732	MaxBin2	FALSE	69	14.07
MGYG000090873	0.00434137	cov_pr	single-sample	megahit	ERR1136732	MaxBin2	FALSE	47.8	7.03
MGYG000090873	0.00214179	cov_rc	single-sample	megahit	ERR1136732	MaxBin2	FALSE	47.8	7.03
MGYG000090873	0.00286844	cov_fs	single-sample	megahit	ERR1136732	MaxBin2	FALSE	47.8	7.03
MGYG000091274	0.0564579	cov_pr	single-sample	megahit	ERR1136732	MaxBin2	FALSE	21.9	1.96
MGYG000091274	0.00695182	cov_rc	single-sample	megahit	ERR1136732	MaxBin2	FALSE	21.9	1.96
MGYG000091274	0.0123793	cov_fs	single-sample	megahit	ERR1136732	MaxBin2	FALSE	21.9	1.96
MGYG000097154	0.590435	cov_pr	single-sample	megahit	ERR1136732	MaxBin2	FALSE	62.8	6.94
MGYG000097154	0.310375	cov_rc	single-sample	megahit	ERR1136732	MaxBin2	FALSE	62.8	6.94
MGYG000097154	0.40687	cov_fs	single-sample	megahit	ERR1136732	MaxBin2	FALSE	62.8	6.94
MGYG000102075	0.0205473	cov_pr	single-sample	megahit	ERR1136732	MaxBin2	FALSE	42.25	11.25
MGYG000102075	0.00703705	cov_rc	single-sample	megahit	ERR1136732	MaxBin2	FALSE	42.25	11.25
MGYG000102075	0.0104837	cov_fs	single-sample	megahit	ERR1136732	MaxBin2	FALSE	42.25	11.25
MGYG000104121	0.00392658	cov_pr	single-sample	megahit	ERR1136732	MaxBin2	FALSE	53.38	20.47
MGYG000104121	0.00242471	cov_rc	single-sample	megahit	ERR1136732	MaxBin2	FALSE	53.38	20.47
MGYG000104121	0.00299807	cov_fs	single-sample	megahit	ERR1136732	MaxBin2	FALSE	53.38	20.47
MGYG000104362	0.00584996	cov_pr	single-sample	megahit	ERR1136732	MaxBin2	FALSE	54.66	11.29
MGYG000104362	0.00726767	cov_rc	single-sample	megahit	ERR1136732	MaxBin2	FALSE	54.66	11.29
MGYG000104362	0.00648221	cov_fs	single-sample	megahit	ERR1136732	MaxBin2	FALSE	54.66	11.29
MGYG000107881	0.264337	cov_pr	single-sample	megahit	ERR1136732	MaxBin2	FALSE	52.6	10.43
MGYG000107881	0.106493	cov_rc	single-sample	megahit	ERR1136732	MaxBin2	FALSE	52.6	10.43
MGYG000107881	0.151822	cov_fs	single-sample	megahit	ERR1136732	MaxBin2	FALSE	52.6	10.43
MGYG000110221	0.00646379	cov_pr	single-sample	megahit	ERR1136732	MaxBin2	FALSE	47.8	7.03
MGYG000110221	0.00350581	cov_rc	single-sample	megahit	ERR1136732	MaxBin2	FALSE	47.8	7.03
MGYG000110221	0.00454599	cov_fs	single-sample	megahit	ERR1136732	MaxBin2	FALSE	47.8	7.03
MGYG000126333	0.00292739	cov_pr	single-sample	megahit	ERR1136732	MaxBin2	FALSE	81.44	29.39
MGYG000126333	0.00316325	cov_rc	single-sample	megahit	ERR1136732	MaxBin2	FALSE	81.44	29.39
MGYG000126333	0.00304076	cov_fs	single-sample	megahit	ERR1136732	MaxBin2	FALSE	81.44	29.39
MGYG000132754	0.00387424	cov_pr	single-sample	megahit	ERR1136732	MaxBin2	FALSE	47.8	7.03
MGYG000132754	0.00235545	cov_rc	single-sample	megahit	ERR1136732	MaxBin2	FALSE	47.8	7.03
MGYG000132754	0.0029297	cov_fs	single-sample	megahit	ERR1136732	MaxBin2	FALSE	47.8	7.03
MGYG000135271	0.410884	cov_pr	single-sample	megahit	ERR1136732	MaxBin2	FALSE	65.2	18.81
MGYG000135271	0.314511	cov_rc	single-sample	megahit	ERR1136732	MaxBin2	FALSE	65.2	18.81
MGYG000135271	0.356295	cov_fs	single-sample	megahit	ERR1136732	MaxBin2	FALSE	65.2	18.81
MGYG000143313	0.647392	cov_pr	single-sample	megahit	ERR1136732	MaxBin2	FALSE	53.5	10.51
MGYG000143313	0.351089	cov_rc	single-sample	megahit	ERR1136732	MaxBin2	FALSE	53.5	10.51
MGYG000143313	0.455276	cov_fs	single-sample	megahit	ERR1136732	MaxBin2	FALSE	53.5	10.51
MGYG000148078	0.109962	cov_pr	single-sample	megahit	ERR1136732	MaxBin2	FALSE	87.6	37.38
MGYG000148078	0.123344	cov_rc	single-sample	megahit	ERR1136732	MaxBin2	FALSE	87.6	37.38
MGYG000148078	0.116269	cov_fs	single-sample	megahit	ERR1136732	MaxBin2	FALSE	87.6	37.38
MGYG000157469	0.0016496	cov_pr	single-sample	megahit	ERR1136732	MaxBin2	FALSE	38.38	10.11
MGYG000157469	0.000628404	cov_rc	single-sample	megahit	ERR1136732	MaxBin2	FALSE	38.38	10.11
MGYG000157469	0.000910109	cov_fs	single-sample	megahit	ERR1136732	MaxBin2	FALSE	38.38	10.11
MGYG000163960	0.0103832	cov_pr	single-sample	megahit	ERR1136732	MaxBin2	FALSE	65.2	18.81
MGYG000163960	0.00572912	cov_rc	single-sample	megahit	ERR1136732	MaxBin2	FALSE	65.2	18.81
MGYG000163960	0.00738398	cov_fs	single-sample	megahit	ERR1136732	MaxBin2	FALSE	65.2	18.81
MGYG000172724	0.0205473	cov_pr	single-sample	megahit	ERR1136732	MaxBin2	FALSE	42.25	11.25
MGYG000172724	0.00732129	cov_rc	single-sample	megahit	ERR1136732	MaxBin2	FALSE	42.25	11.25
MGYG000172724	0.0107959	cov_fs	single-sample	megahit	ERR1136732	MaxBin2	FALSE	42.25	11.25
MGYG000177007	0.00385134	cov_pr	single-sample	megahit	ERR1136732	MaxBin2	FALSE	47.8	7.03
MGYG000177007	0.00293023	cov_rc	single-sample	megahit	ERR1136732	MaxBin2	FALSE	47.8	7.03
MGYG000177007	0.00332823	cov_fs	single-sample	megahit	ERR1136732	MaxBin2	FALSE	47.8	7.03
MGYG000181603	0.42295	cov_pr	single-sample	megahit	ERR1136732	MaxBin2	FALSE	66.3	19.62
MGYG000181603	0.354864	cov_rc	single-sample	megahit	ERR1136732	MaxBin2	FALSE	66.3	19.62
MGYG000181603	0.385927	cov_fs	single-sample	megahit	ERR1136732	MaxBin2	FALSE	66.3	19.62
MGYG000187829	0.00374024	cov_pr	single-sample	megahit	ERR1136732	MaxBin2	FALSE	53.38	20.47
MGYG000187829	0.00255052	cov_rc	single-sample	megahit	ERR1136732	MaxBin2	FALSE	53.38	20.47
MGYG000187829	0.00303288	cov_fs	single-sample	megahit	ERR1136732	MaxBin2	FALSE	53.38	20.47
MGYG000191345	0.116717	cov_pr	single-sample	megahit	ERR1136732	MaxBin2	FALSE	94.56	26.5
MGYG000191345	0.105843	cov_rc	single-sample	megahit	ERR1136732	MaxBin2	FALSE	94.56	26.5
MGYG000191345	0.111014	cov_fs	single-sample	megahit	ERR1136732	MaxBin2	FALSE	94.56	26.5
MGYG000197046	0.0268366	cov_pr	single-sample	megahit	ERR1136732	MaxBin2	FALSE	69.5	13.48
MGYG000197046	0.0149679	cov_rc	single-sample	megahit	ERR1136732	MaxBin2	FALSE	69.5	13.48
MGYG000197046	0.0192174	cov_fs	single-sample	megahit	ERR1136732	MaxBin2	FALSE	69.5	13.48
MGYG000198353	0.131921	cov_pr	single-sample	megahit	ERR1136732	MaxBin2	FALSE	76.94	30.78
MGYG000198353	0.114123	cov_rc	single-sample	megahit	ERR1136732	MaxBin2	FALSE	76.94	30.78
MGYG000198353	0.122378	cov_fs	single-sample	megahit	ERR1136732	MaxBin2	FALSE	76.94	30.78
MGYG000206647	0.0144558	cov_pr	single-sample	megahit	ERR1136732	MaxBin2	FALSE	54.66	11.29
MGYG000206647	0.0175147	cov_rc	single-sample	megahit	ERR1136732	MaxBin2	FALSE	54.66	11.29
MGYG000206647	0.0158389	cov_fs	single-sample	megahit	ERR1136732	MaxBin2	FALSE	54.66	11.29
MGYG000208059	0.000696237	cov_pr	single-sample	megahit	ERR1136732	MaxBin2	FALSE	79.6	31.52
MGYG000208059	0.000401288	cov_rc	single-sample	megahit	ERR1136732	MaxBin2	FALSE	79.6	31.52
MGYG000208059	0.00050913	cov_fs	single-sample	megahit	ERR1136732	MaxBin2	FALSE	79.6	31.52
MGYG000210282	0.00181885	cov_pr	single-sample	megahit	ERR1136732	MaxBin2	FALSE	47.8	7.03
MGYG000210282	0.00140282	cov_rc	single-sample	megahit	ERR1136732	MaxBin2	FALSE	47.8	7.03
MGYG000210282	0.00158397	cov_fs	single-sample	megahit	ERR1136732	MaxBin2	FALSE	47.8	7.03
MGYG000219880	0.0886428	cov_pr	single-sample	megahit	ERR1136732	MaxBin2	FALSE	56.1	22.8
MGYG000219880	0.0468386	cov_rc	single-sample	megahit	ERR1136732	MaxBin2	FALSE	56.1	22.8
MGYG000219880	0.0612911	cov_fs	single-sample	megahit	ERR1136732	MaxBin2	FALSE	56.1	22.8
MGYG000222466	0.0030167	cov_pr	single-sample	megahit	ERR1136732	MaxBin2	FALSE	47.8	7.03
MGYG000222466	0.00261747	cov_rc	single-sample	megahit	ERR1136732	MaxBin2	FALSE	47.8	7.03
MGYG000222466	0.00280294	cov_fs	single-sample	megahit	ERR1136732	MaxBin2	FALSE	47.8	7.03
MGYG000226006	0.198093	cov_pr	single-sample	megahit	ERR1136732	MaxBin2	FALSE	35.75	5.07
MGYG000226006	0.0564017	cov_rc	single-sample	megahit	ERR1136732	MaxBin2	FALSE	35.75	5.07
MGYG000226006	0.0878036	cov_fs	single-sample	megahit	ERR1136732	MaxBin2	FALSE	35.75	5.07
MGYG000241503	0.0142429	cov_pr	single-sample	megahit	ERR1136732	MaxBin2	FALSE	54.66	11.29
MGYG000241503	0.0128965	cov_rc	single-sample	megahit	ERR1136732	MaxBin2	FALSE	54.66	11.29
MGYG000241503	0.0135363	cov_fs	single-sample	megahit	ERR1136732	MaxBin2	FALSE	54.66	11.29
MGYG000256589	0.202003	cov_pr	single-sample	megahit	ERR1136732	MaxBin2	FALSE	47.8	7.03
MGYG000256589	0.108506	cov_rc	single-sample	megahit	ERR1136732	MaxBin2	FALSE	47.8	7.03
MGYG000256589	0.141178	cov_fs	single-sample	megahit	ERR1136732	MaxBin2	FALSE	47.8	7.03
MGYG000263976	0.00378045	cov_pr	single-sample	megahit	ERR1136732	MaxBin2	FALSE	76.94	30.78
MGYG000263976	0.00239068	cov_rc	single-sample	megahit	ERR1136732	MaxBin2	FALSE	76.94	30.78
MGYG000263976	0.00292907	cov_fs	single-sample	megahit	ERR1136732	MaxBin2	FALSE	76.94	30.78
MGYG000271306	0.0205473	cov_pr	single-sample	megahit	ERR1136732	MaxBin2	FALSE	42.25	11.25
MGYG000271306	0.00731187	cov_rc	single-sample	megahit	ERR1136732	MaxBin2	FALSE	42.25	11.25
MGYG000271306	0.0107856	cov_fs	single-sample	megahit	ERR1136732	MaxBin2	FALSE	42.25	11.25
MGYG000271767	0.134899	cov_pr	single-sample	megahit	ERR1136732	MaxBin2	FALSE	56.1	22.8
MGYG000271767	0.0791556	cov_rc	single-sample	megahit	ERR1136732	MaxBin2	FALSE	56.1	22.8
MGYG000271767	0.0997691	cov_fs	single-sample	megahit	ERR1136732	MaxBin2	FALSE	56.1	22.8
MGYG000279174	0.247222	cov_pr	single-sample	megahit	ERR1136732	MaxBin2	FALSE	94.56	26.5
MGYG000279174	0.219441	cov_rc	single-sample	megahit	ERR1136732	MaxBin2	FALSE	94.56	26.5
MGYG000279174	0.232505	cov_fs	single-sample	megahit	ERR1136732	MaxBin2	FALSE	94.56	26.5
MGYG000281308	0.00362615	cov_pr	single-sample	megahit	ERR1136732	MaxBin2	FALSE	54.66	11.29
MGYG000281308	0.00291701	cov_rc	single-sample	megahit	ERR1136732	MaxBin2	FALSE	54.66	11.29
MGYG000281308	0.00323315	cov_fs	single-sample	megahit	ERR1136732	MaxBin2	FALSE	54.66	11.29
MGYG000284844	0.0345429	cov_pr	single-sample	megahit	ERR1136732	MaxBin2	FALSE	54.66	11.29
MGYG000284844	0.0314362	cov_rc	single-sample	megahit	ERR1136732	MaxBin2	FALSE	54.66	11.29
MGYG000284844	0.0329164	cov_fs	single-sample	megahit	ERR1136732	MaxBin2	FALSE	54.66	11.29
MGYG000287158	0.00114056	cov_pr	single-sample	megahit	ERR1136732	MaxBin2	FALSE	47.8	7.03
MGYG000287158	0.00101104	cov_rc	single-sample	megahit	ERR1136732	MaxBin2	FALSE	47.8	7.03
MGYG000287158	0.0010719	cov_fs	single-sample	megahit	ERR1136732	MaxBin2	FALSE	47.8	7.03
MGYG000000002	0.00039205	cov_pr	multi-sample-mash	megahit	ERR1137069	MaxBin2	FALSE	83.94	53.78
MGYG000000002	0.000492231	cov_rc	multi-sample-mash	megahit	ERR1137069	MaxBin2	FALSE	83.94	53.78
MGYG000000002	0.000436466	cov_fs	multi-sample-mash	megahit	ERR1137069	MaxBin2	FALSE	83.94	53.78
MGYG000000029	0.167807	cov_pr	multi-sample-mash	megahit	ERR1137069	MaxBin2	FALSE	83.94	53.78
MGYG000000029	0.210162	cov_rc	multi-sample-mash	megahit	ERR1137069	MaxBin2	FALSE	83.94	53.78
MGYG000000029	0.186611	cov_fs	multi-sample-mash	megahit	ERR1137069	MaxBin2	FALSE	83.94	53.78
MGYG000000070	0.0014064	cov_pr	multi-sample-mash	megahit	ERR1137069	MaxBin2	FALSE	60.47	25.2
MGYG000000070	0.000759177	cov_rc	multi-sample-mash	megahit	ERR1137069	MaxBin2	FALSE	60.47	25.2
MGYG000000070	0.000986073	cov_fs	multi-sample-mash	megahit	ERR1137069	MaxBin2	FALSE	60.47	25.2
MGYG000000194	0.00936896	cov_pr	multi-sample-mash	megahit	ERR1137069	MaxBin2	FALSE	28.81	4.13
MGYG000000194	0.00261738	cov_rc	multi-sample-mash	megahit	ERR1137069	MaxBin2	FALSE	28.81	4.13
MGYG000000194	0.00409168	cov_fs	multi-sample-mash	megahit	ERR1137069	MaxBin2	FALSE	28.81	4.13
MGYG000000225	0.163436	cov_pr	multi-sample-mash	megahit	ERR1137069	MaxBin2	FALSE	64.9	15.36
MGYG000000225	0.201872	cov_rc	multi-sample-mash	megahit	ERR1137069	MaxBin2	FALSE	64.9	15.36
MGYG000000225	0.180632	cov_fs	multi-sample-mash	megahit	ERR1137069	MaxBin2	FALSE	64.9	15.36
MGYG000000243	0.565474	cov_pr	multi-sample-mash	megahit	ERR1137069	MaxBin2	TRUE	26.25	4.41
MGYG000000243	0.133128	cov_rc	multi-sample-mash	megahit	ERR1137069	MaxBin2	TRUE	26.25	4.41
MGYG000000243	0.215518	cov_fs	multi-sample-mash	megahit	ERR1137069	MaxBin2	TRUE	26.25	4.41
MGYG000000259	0.0017674	cov_pr	multi-sample-mash	megahit	ERR1137069	MaxBin2	FALSE	64.9	15.36
MGYG000000259	0.00150858	cov_rc	multi-sample-mash	megahit	ERR1137069	MaxBin2	FALSE	64.9	15.36
MGYG000000259	0.00162776	cov_fs	multi-sample-mash	megahit	ERR1137069	MaxBin2	FALSE	64.9	15.36
MGYG000001366	0.00742611	cov_pr	multi-sample-mash	megahit	ERR1137069	MaxBin2	FALSE	43.06	5.5
MGYG000001366	0.00497237	cov_rc	multi-sample-mash	megahit	ERR1137069	MaxBin2	FALSE	43.06	5.5
MGYG000001366	0.00595643	cov_fs	multi-sample-mash	megahit	ERR1137069	MaxBin2	FALSE	43.06	5.5
MGYG000001429	0.00393388	cov_pr	multi-sample-mash	megahit	ERR1137069	MaxBin2	FALSE	75.56	28.4
MGYG000001429	0.00715552	cov_rc	multi-sample-mash	megahit	ERR1137069	MaxBin2	FALSE	75.56	28.4
MGYG000001429	0.00507673	cov_fs	multi-sample-mash	megahit	ERR1137069	MaxBin2	FALSE	75.56	28.4
MGYG000001707	0.00313425	cov_pr	multi-sample-mash	megahit	ERR1137069	MaxBin2	FALSE	60.47	25.2
MGYG000001707	0.0021817	cov_rc	multi-sample-mash	megahit	ERR1137069	MaxBin2	FALSE	60.47	25.2
MGYG000001707	0.00257263	cov_fs	multi-sample-mash	megahit	ERR1137069	MaxBin2	FALSE	60.47	25.2
MGYG000002517	0.00877542	cov_pr	multi-sample-mash	megahit	ERR1137069	MaxBin2	FALSE	36.25	3.5
MGYG000002517	0.00288687	cov_rc	multi-sample-mash	megahit	ERR1137069	MaxBin2	FALSE	36.25	3.5
MGYG000002517	0.00434452	cov_fs	multi-sample-mash	megahit	ERR1137069	MaxBin2	FALSE	36.25	3.5
MGYG000002545	0.00222407	cov_pr	multi-sample-mash	megahit	ERR1137069	MaxBin2	FALSE	52.28	15.19
MGYG000002545	0.00163098	cov_rc	multi-sample-mash	megahit	ERR1137069	MaxBin2	FALSE	52.28	15.19
MGYG000002545	0.0018819	cov_fs	multi-sample-mash	megahit	ERR1137069	MaxBin2	FALSE	52.28	15.19
MGYG000004946	0.000778729	cov_pr	multi-sample-mash	megahit	ERR1137069	MaxBin2	FALSE	75.56	28.4
MGYG000004946	0.00117266	cov_rc	multi-sample-mash	megahit	ERR1137069	MaxBin2	FALSE	75.56	28.4
MGYG000004946	0.000935931	cov_fs	multi-sample-mash	megahit	ERR1137069	MaxBin2	FALSE	75.56	28.4
MGYG000006022	0.0014064	cov_pr	multi-sample-mash	megahit	ERR1137069	MaxBin2	FALSE	60.47	25.2
MGYG000006022	0.000838162	cov_rc	multi-sample-mash	megahit	ERR1137069	MaxBin2	FALSE	60.47	25.2
MGYG000006022	0.00105035	cov_fs	multi-sample-mash	megahit	ERR1137069	MaxBin2	FALSE	60.47	25.2
MGYG000006403	0.000448559	cov_pr	multi-sample-mash	megahit	ERR1137069	MaxBin2	FALSE	64.9	15.36
MGYG000006403	0.000225803	cov_rc	multi-sample-mash	megahit	ERR1137069	MaxBin2	FALSE	64.9	15.36
MGYG000006403	0.00030039	cov_fs	multi-sample-mash	megahit	ERR1137069	MaxBin2	FALSE	64.9	15.36
MGYG000009670	0.0312561	cov_pr	multi-sample-mash	megahit	ERR1137069	MaxBin2	FALSE	83.94	53.78
MGYG000009670	0.02542	cov_rc	multi-sample-mash	megahit	ERR1137069	MaxBin2	FALSE	83.94	53.78
MGYG000009670	0.0280375	cov_fs	multi-sample-mash	megahit	ERR1137069	MaxBin2	FALSE	83.94	53.78
MGYG000010834	0.00481292	cov_pr	multi-sample-mash	megahit	ERR1137069	MaxBin2	FALSE	75.56	28.4
MGYG000010834	0.00754637	cov_rc	multi-sample-mash	megahit	ERR1137069	MaxBin2	FALSE	75.56	28.4
MGYG000010834	0.00587737	cov_fs	multi-sample-mash	megahit	ERR1137069	MaxBin2	FALSE	75.56	28.4
MGYG000014070	0.128947	cov_pr	multi-sample-mash	megahit	ERR1137069	MaxBin2	FALSE	75.56	28.4
MGYG000014070	0.106247	cov_rc	multi-sample-mash	megahit	ERR1137069	MaxBin2	FALSE	75.56	28.4
MGYG000014070	0.116501	cov_fs	multi-sample-mash	megahit	ERR1137069	MaxBin2	FALSE	75.56	28.4
MGYG000019143	0.016703	cov_pr	multi-sample-mash	megahit	ERR1137069	MaxBin2	FALSE	79.94	42.4
MGYG000019143	0.0207703	cov_rc	multi-sample-mash	megahit	ERR1137069	MaxBin2	FALSE	79.94	42.4
MGYG000019143	0.0185159	cov_fs	multi-sample-mash	megahit	ERR1137069	MaxBin2	FALSE	79.94	42.4
MGYG000020139	0.00218604	cov_pr	multi-sample-mash	megahit	ERR1137069	MaxBin2	FALSE	40.8	4.12
MGYG000020139	0.000650181	cov_rc	multi-sample-mash	megahit	ERR1137069	MaxBin2	FALSE	40.8	4.12
MGYG000020139	0.00100226	cov_fs	multi-sample-mash	megahit	ERR1137069	MaxBin2	FALSE	40.8	4.12
MGYG000028321	0.00400618	cov_pr	multi-sample-mash	megahit	ERR1137069	MaxBin2	FALSE	9.13	0.02
MGYG000028321	0.000241259	cov_rc	multi-sample-mash	megahit	ERR1137069	MaxBin2	FALSE	9.13	0.02
MGYG000028321	0.000455111	cov_fs	multi-sample-mash	megahit	ERR1137069	MaxBin2	FALSE	9.13	0.02
MGYG000033913	0.00101102	cov_pr	multi-sample-mash	megahit	ERR1137069	MaxBin2	FALSE	48.28	6.16
MGYG000033913	0.000493293	cov_rc	multi-sample-mash	megahit	ERR1137069	MaxBin2	FALSE	48.28	6.16
MGYG000033913	0.000663066	cov_fs	multi-sample-mash	megahit	ERR1137069	MaxBin2	FALSE	48.28	6.16
MGYG000044550	0.00206838	cov_pr	multi-sample-mash	megahit	ERR1137069	MaxBin2	FALSE	46.6	8.02
MGYG000044550	0.000806397	cov_rc	multi-sample-mash	megahit	ERR1137069	MaxBin2	FALSE	46.6	8.02
MGYG000044550	0.00116039	cov_fs	multi-sample-mash	megahit	ERR1137069	MaxBin2	FALSE	46.6	8.02
MGYG000087736	0.0899875	cov_pr	multi-sample-mash	megahit	ERR1137069	MaxBin2	FALSE	83.94	53.78
MGYG000087736	0.0764879	cov_rc	multi-sample-mash	megahit	ERR1137069	MaxBin2	FALSE	83.94	53.78
MGYG000087736	0.0826904	cov_fs	multi-sample-mash	megahit	ERR1137069	MaxBin2	FALSE	83.94	53.78
MGYG000088892	0.031632	cov_pr	multi-sample-mash	megahit	ERR1137069	MaxBin2	FALSE	75.56	28.4
MGYG000088892	0.0564729	cov_rc	multi-sample-mash	megahit	ERR1137069	MaxBin2	FALSE	75.56	28.4
MGYG000088892	0.0405506	cov_fs	multi-sample-mash	megahit	ERR1137069	MaxBin2	FALSE	75.56	28.4
MGYG000097154	0.000453773	cov_pr	multi-sample-mash	megahit	ERR1137069	MaxBin2	FALSE	83.94	53.78
MGYG000097154	0.000893234	cov_rc	multi-sample-mash	megahit	ERR1137069	MaxBin2	FALSE	83.94	53.78
MGYG000097154	0.000601816	cov_fs	multi-sample-mash	megahit	ERR1137069	MaxBin2	FALSE	83.94	53.78
MGYG000098030	0.314774	cov_pr	multi-sample-mash	megahit	ERR1137069	MaxBin2	FALSE	42.62	6.19
MGYG000098030	0.119139	cov_rc	multi-sample-mash	megahit	ERR1137069	MaxBin2	FALSE	42.62	6.19
MGYG000098030	0.172854	cov_fs	multi-sample-mash	megahit	ERR1137069	MaxBin2	FALSE	42.62	6.19
MGYG000101837	0.000995784	cov_pr	multi-sample-mash	megahit	ERR1137069	MaxBin2	FALSE	60.66	13.95
MGYG000101837	0.000772828	cov_rc	multi-sample-mash	megahit	ERR1137069	MaxBin2	FALSE	60.66	13.95
MGYG000101837	0.000870253	cov_fs	multi-sample-mash	megahit	ERR1137069	MaxBin2	FALSE	60.66	13.95
MGYG000107881	0.000949002	cov_pr	multi-sample-mash	megahit	ERR1137069	MaxBin2	FALSE	36.38	3.66
MGYG000107881	0.000301241	cov_rc	multi-sample-mash	megahit	ERR1137069	MaxBin2	FALSE	36.38	3.66
MGYG000107881	0.000457317	cov_fs	multi-sample-mash	megahit	ERR1137069	MaxBin2	FALSE	36.38	3.66
MGYG000109335	0.345152	cov_pr	multi-sample-mash	megahit	ERR1137069	MaxBin2	FALSE	33.9	4.9
MGYG000109335	0.121778	cov_rc	multi-sample-mash	megahit	ERR1137069	MaxBin2	FALSE	33.9	4.9
MGYG000109335	0.180035	cov_fs	multi-sample-mash	megahit	ERR1137069	MaxBin2	FALSE	33.9	4.9
MGYG000116882	0.0663693	cov_pr	multi-sample-mash	megahit	ERR1137069	MaxBin2	FALSE	75.56	28.4
MGYG000116882	0.0828692	cov_rc	multi-sample-mash	megahit	ERR1137069	MaxBin2	FALSE	75.56	28.4
MGYG000116882	0.0737071	cov_fs	multi-sample-mash	megahit	ERR1137069	MaxBin2	FALSE	75.56	28.4
MGYG000137249	0.000677762	cov_pr	multi-sample-mash	megahit	ERR1137069	MaxBin2	FALSE	75.56	28.4
MGYG000137249	0.000967392	cov_rc	multi-sample-mash	megahit	ERR1137069	MaxBin2	FALSE	75.56	28.4
MGYG000137249	0.000797082	cov_fs	multi-sample-mash	megahit	ERR1137069	MaxBin2	FALSE	75.56	28.4
MGYG000140008	0.00415427	cov_pr	multi-sample-mash	megahit	ERR1137069	MaxBin2	FALSE	77.1	22.39
MGYG000140008	0.0035214	cov_rc	multi-sample-mash	megahit	ERR1137069	MaxBin2	FALSE	77.1	22.39
MGYG000140008	0.00381174	cov_fs	multi-sample-mash	megahit	ERR1137069	MaxBin2	FALSE	77.1	22.39
MGYG000144849	0.00120672	cov_pr	multi-sample-mash	megahit	ERR1137069	MaxBin2	FALSE	64.9	15.36
MGYG000144849	0.000975115	cov_rc	multi-sample-mash	megahit	ERR1137069	MaxBin2	FALSE	64.9	15.36
MGYG000144849	0.00107862	cov_fs	multi-sample-mash	megahit	ERR1137069	MaxBin2	FALSE	64.9	15.36
MGYG000151325	0.00218085	cov_pr	multi-sample-mash	megahit	ERR1137069	MaxBin2	FALSE	40.8	4.12
MGYG000151325	0.000828229	cov_rc	multi-sample-mash	megahit	ERR1137069	MaxBin2	FALSE	40.8	4.12
MGYG000151325	0.00120053	cov_fs	multi-sample-mash	megahit	ERR1137069	MaxBin2	FALSE	40.8	4.12
MGYG000166562	0.00177163	cov_pr	multi-sample-mash	megahit	ERR1137069	MaxBin2	FALSE	60.66	13.95
MGYG000166562	0.00115851	cov_rc	multi-sample-mash	megahit	ERR1137069	MaxBin2	FALSE	60.66	13.95
MGYG000166562	0.00140092	cov_fs	multi-sample-mash	megahit	ERR1137069	MaxBin2	FALSE	60.66	13.95
MGYG000170810	0.00247873	cov_pr	multi-sample-mash	megahit	ERR1137069	MaxBin2	FALSE	79.94	42.4
MGYG000170810	0.00191536	cov_rc	multi-sample-mash	megahit	ERR1137069	MaxBin2	FALSE	79.94	42.4
MGYG000170810	0.00216093	cov_fs	multi-sample-mash	megahit	ERR1137069	MaxBin2	FALSE	79.94	42.4
MGYG000182379	0.00120816	cov_pr	multi-sample-mash	megahit	ERR1137069	MaxBin2	FALSE	83.94	53.78
MGYG000182379	0.00103324	cov_rc	multi-sample-mash	megahit	ERR1137069	MaxBin2	FALSE	83.94	53.78
MGYG000182379	0.00111388	cov_fs	multi-sample-mash	megahit	ERR1137069	MaxBin2	FALSE	83.94	53.78
MGYG000187110	0.00055191	cov_pr	multi-sample-mash	megahit	ERR1137069	MaxBin2	FALSE	68.3	17.94
MGYG000187110	0.00045956	cov_rc	multi-sample-mash	megahit	ERR1137069	MaxBin2	FALSE	68.3	17.94
MGYG000187110	0.000501519	cov_fs	multi-sample-mash	megahit	ERR1137069	MaxBin2	FALSE	68.3	17.94
MGYG000204634	0.000782358	cov_pr	multi-sample-mash	megahit	ERR1137069	MaxBin2	FALSE	83.94	53.78
MGYG000204634	0.00150769	cov_rc	multi-sample-mash	megahit	ERR1137069	MaxBin2	FALSE	83.94	53.78
MGYG000204634	0.00103016	cov_fs	multi-sample-mash	megahit	ERR1137069	MaxBin2	FALSE	83.94	53.78
MGYG000222170	0.00113363	cov_pr	multi-sample-mash	megahit	ERR1137069	MaxBin2	FALSE	52.28	15.19
MGYG000222170	0.000667487	cov_rc	multi-sample-mash	megahit	ERR1137069	MaxBin2	FALSE	52.28	15.19
MGYG000222170	0.000840237	cov_fs	multi-sample-mash	megahit	ERR1137069	MaxBin2	FALSE	52.28	15.19
MGYG000241626	0.170953	cov_pr	multi-sample-mash	megahit	ERR1137069	MaxBin2	FALSE	83.94	53.78
MGYG000241626	0.220733	cov_rc	multi-sample-mash	megahit	ERR1137069	MaxBin2	FALSE	83.94	53.78
MGYG000241626	0.192679	cov_fs	multi-sample-mash	megahit	ERR1137069	MaxBin2	FALSE	83.94	53.78
MGYG000252297	0.00442766	cov_pr	multi-sample-mash	megahit	ERR1137069	MaxBin2	FALSE	64.9	15.36
MGYG000252297	0.0035555	cov_rc	multi-sample-mash	megahit	ERR1137069	MaxBin2	FALSE	64.9	15.36
MGYG000252297	0.00394394	cov_fs	multi-sample-mash	megahit	ERR1137069	MaxBin2	FALSE	64.9	15.36
MGYG000264060	0.00215591	cov_pr	multi-sample-mash	megahit	ERR1137069	MaxBin2	FALSE	52.28	15.19
MGYG000264060	0.00142138	cov_rc	multi-sample-mash	megahit	ERR1137069	MaxBin2	FALSE	52.28	15.19
MGYG000264060	0.00171324	cov_fs	multi-sample-mash	megahit	ERR1137069	MaxBin2	FALSE	52.28	15.19
MGYG000271306	0.00166912	cov_pr	multi-sample-mash	megahit	ERR1137069	MaxBin2	FALSE	60.66	13.95
MGYG000271306	0.0011712	cov_rc	multi-sample-mash	megahit	ERR1137069	MaxBin2	FALSE	60.66	13.95
MGYG000271306	0.00137652	cov_fs	multi-sample-mash	megahit	ERR1137069	MaxBin2	FALSE	60.66	13.95
MGYG000278170	0.00390228	cov_pr	multi-sample-mash	megahit	ERR1137069	MaxBin2	FALSE	34.1	3.35
MGYG000278170	0.000893052	cov_rc	multi-sample-mash	megahit	ERR1137069	MaxBin2	FALSE	34.1	3.35
MGYG000278170	0.00145347	cov_fs	multi-sample-mash	megahit	ERR1137069	MaxBin2	FALSE	34.1	3.35
MGYG000000002	0.00409875	cov_pr	multi-sample-all	megahit	ERR1136678	MaxBin2	FALSE	44.2	5.15
MGYG000000002	0.000941679	cov_rc	multi-sample-all	megahit	ERR1136678	MaxBin2	FALSE	44.2	5.15
MGYG000000002	0.0015315	cov_fs	multi-sample-all	megahit	ERR1136678	MaxBin2	FALSE	44.2	5.15
MGYG000000041	0.00805007	cov_pr	multi-sample-all	megahit	ERR1136678	MaxBin2	FALSE	44.2	5.15
MGYG000000041	0.00222106	cov_rc	multi-sample-all	megahit	ERR1136678	MaxBin2	FALSE	44.2	5.15
MGYG000000041	0.00348154	cov_fs	multi-sample-all	megahit	ERR1136678	MaxBin2	FALSE	44.2	5.15
MGYG000000170	0.012394	cov_pr	multi-sample-all	megahit	ERR1136678	MaxBin2	FALSE	26.02	1.23
MGYG000000170	0.00242533	cov_rc	multi-sample-all	megahit	ERR1136678	MaxBin2	FALSE	26.02	1.23
MGYG000000170	0.00405681	cov_fs	multi-sample-all	megahit	ERR1136678	MaxBin2	FALSE	26.02	1.23
MGYG000000177	0.00782958	cov_pr	multi-sample-all	megahit	ERR1136678	MaxBin2	FALSE	9.17	0
MGYG000000177	0.000553127	cov_rc	multi-sample-all	megahit	ERR1136678	MaxBin2	FALSE	9.17	0
MGYG000000177	0.00103326	cov_fs	multi-sample-all	megahit	ERR1136678	MaxBin2	FALSE	9.17	0
MGYG000000184	0.00490974	cov_pr	multi-sample-all	megahit	ERR1136678	MaxBin2	FALSE	27.6	1.2
MGYG000000184	0.0010012	cov_rc	multi-sample-all	megahit	ERR1136678	MaxBin2	FALSE	27.6	1.2
MGYG000000184	0.00166323	cov_fs	multi-sample-all	megahit	ERR1136678	MaxBin2	FALSE	27.6	1.2
MGYG000000190	0.00354156	cov_pr	multi-sample-all	megahit	ERR1136678	MaxBin2	FALSE	19.3	1.51
MGYG000000190	0.00073933	cov_rc	multi-sample-all	megahit	ERR1136678	MaxBin2	FALSE	19.3	1.51
MGYG000000190	0.00122329	cov_fs	multi-sample-all	megahit	ERR1136678	MaxBin2	FALSE	19.3	1.51
MGYG000000194	0.00572572	cov_pr	multi-sample-all	megahit	ERR1136678	MaxBin2	FALSE	9.17	0
MGYG000000194	0.000289764	cov_rc	multi-sample-all	megahit	ERR1136678	MaxBin2	FALSE	9.17	0
MGYG000000194	0.000551611	cov_fs	multi-sample-all	megahit	ERR1136678	MaxBin2	FALSE	9.17	0
MGYG000000265	0.000590467	cov_pr	multi-sample-all	megahit	ERR1136678	MaxBin2	FALSE	76.75	30.73
MGYG000000265	0.000611139	cov_rc	multi-sample-all	megahit	ERR1136678	MaxBin2	FALSE	76.75	30.73
MGYG000000265	0.000600625	cov_fs	multi-sample-all	megahit	ERR1136678	MaxBin2	FALSE	76.75	30.73
MGYG000000278	0.00260384	cov_pr	multi-sample-all	megahit	ERR1136678	MaxBin2	FALSE	37.53	3.93
MGYG000000278	0.00075013	cov_rc	multi-sample-all	megahit	ERR1136678	MaxBin2	FALSE	37.53	3.93
MGYG000000278	0.00116472	cov_fs	multi-sample-all	megahit	ERR1136678	MaxBin2	FALSE	37.53	3.93
MGYG000001310	0.00771413	cov_pr	multi-sample-all	megahit	ERR1136678	MaxBin2	FALSE	27.6	1.2
MGYG000001310	0.00209832	cov_rc	multi-sample-all	megahit	ERR1136678	MaxBin2	FALSE	27.6	1.2
MGYG000001310	0.00329922	cov_fs	multi-sample-all	megahit	ERR1136678	MaxBin2	FALSE	27.6	1.2
MGYG000001372	0.109286	cov_pr	multi-sample-all	megahit	ERR1136678	MaxBin2	FALSE	100	69
MGYG000001372	0.206987	cov_rc	multi-sample-all	megahit	ERR1136678	MaxBin2	FALSE	100	69
MGYG000001372	0.143046	cov_fs	multi-sample-all	megahit	ERR1136678	MaxBin2	FALSE	100	69
MGYG000001410	0.0683725	cov_pr	multi-sample-all	megahit	ERR1136678	MaxBin2	FALSE	76.44	21.31
MGYG000001410	0.0872679	cov_rc	multi-sample-all	megahit	ERR1136678	MaxBin2	FALSE	76.44	21.31
MGYG000001410	0.0766732	cov_fs	multi-sample-all	megahit	ERR1136678	MaxBin2	FALSE	76.44	21.31
MGYG000001420	0.00198115	cov_pr	multi-sample-all	megahit	ERR1136678	MaxBin2	FALSE	82.06	27.98
MGYG000001420	0.00230834	cov_rc	multi-sample-all	megahit	ERR1136678	MaxBin2	FALSE	82.06	27.98
MGYG000001420	0.00213227	cov_fs	multi-sample-all	megahit	ERR1136678	MaxBin2	FALSE	82.06	27.98
MGYG000001500	0.00276719	cov_pr	multi-sample-all	megahit	ERR1136678	MaxBin2	FALSE	33.7	2.32
MGYG000001500	0.000998617	cov_rc	multi-sample-all	megahit	ERR1136678	MaxBin2	FALSE	33.7	2.32
MGYG000001500	0.00146761	cov_fs	multi-sample-all	megahit	ERR1136678	MaxBin2	FALSE	33.7	2.32
MGYG000002274	0.00128583	cov_pr	multi-sample-all	megahit	ERR1136678	MaxBin2	FALSE	50.97	8.29
MGYG000002274	0.000791882	cov_rc	multi-sample-all	megahit	ERR1136678	MaxBin2	FALSE	50.97	8.29
MGYG000002274	0.000980142	cov_fs	multi-sample-all	megahit	ERR1136678	MaxBin2	FALSE	50.97	8.29
MGYG000002304	0.000777303	cov_pr	multi-sample-all	megahit	ERR1136678	MaxBin2	FALSE	76.75	30.73
MGYG000002304	0.00123803	cov_rc	multi-sample-all	megahit	ERR1136678	MaxBin2	FALSE	76.75	30.73
MGYG000002304	0.000955003	cov_fs	multi-sample-all	megahit	ERR1136678	MaxBin2	FALSE	76.75	30.73
MGYG000002517	0.00816525	cov_pr	multi-sample-all	megahit	ERR1136678	MaxBin2	FALSE	72.3	25.55
MGYG000002517	0.00641542	cov_rc	multi-sample-all	megahit	ERR1136678	MaxBin2	FALSE	72.3	25.55
MGYG000002517	0.00718534	cov_fs	multi-sample-all	megahit	ERR1136678	MaxBin2	FALSE	72.3	25.55
MGYG000002545	0.0680901	cov_pr	multi-sample-all	megahit	ERR1136678	MaxBin2	FALSE	19.3	1.51
MGYG000002545	0.0142215	cov_rc	multi-sample-all	megahit	ERR1136678	MaxBin2	FALSE	19.3	1.51
MGYG000002545	0.0235287	cov_fs	multi-sample-all	megahit	ERR1136678	MaxBin2	FALSE	19.3	1.51
MGYG000003693	0.170596	cov_pr	multi-sample-all	megahit	ERR1136678	MaxBin2	FALSE	100	69
MGYG000003693	0.307852	cov_rc	multi-sample-all	megahit	ERR1136678	MaxBin2	FALSE	100	69
MGYG000003693	0.219536	cov_fs	multi-sample-all	megahit	ERR1136678	MaxBin2	FALSE	100	69
MGYG000004658	0.0021568	cov_pr	multi-sample-all	megahit	ERR1136678	MaxBin2	FALSE	82.06	27.98
MGYG000004658	0.00287542	cov_rc	multi-sample-all	megahit	ERR1136678	MaxBin2	FALSE	82.06	27.98
MGYG000004658	0.0024648	cov_fs	multi-sample-all	megahit	ERR1136678	MaxBin2	FALSE	82.06	27.98
MGYG000005150	0.00342098	cov_pr	multi-sample-all	megahit	ERR1136678	MaxBin2	FALSE	37.53	3.93
MGYG000005150	0.0013422	cov_rc	multi-sample-all	megahit	ERR1136678	MaxBin2	FALSE	37.53	3.93
MGYG000005150	0.00192798	cov_fs	multi-sample-all	megahit	ERR1136678	MaxBin2	FALSE	37.53	3.93
MGYG000005751	0.00597069	cov_pr	multi-sample-all	megahit	ERR1136678	MaxBin2	FALSE	72.3	25.55
MGYG000005751	0.00565485	cov_rc	multi-sample-all	megahit	ERR1136678	MaxBin2	FALSE	72.3	25.55
MGYG000005751	0.00580848	cov_fs	multi-sample-all	megahit	ERR1136678	MaxBin2	FALSE	72.3	25.55
MGYG000006088	0.271494	cov_pr	multi-sample-all	megahit	ERR1136678	MaxBin2	FALSE	76.75	30.73
MGYG000006088	0.298646	cov_rc	multi-sample-all	megahit	ERR1136678	MaxBin2	FALSE	76.75	30.73
MGYG000006088	0.284424	cov_fs	multi-sample-all	megahit	ERR1136678	MaxBin2	FALSE	76.75	30.73
MGYG000006261	0.00524403	cov_pr	multi-sample-all	megahit	ERR1136678	MaxBin2	FALSE	44.2	5.15
MGYG000006261	0.0015613	cov_rc	multi-sample-all	megahit	ERR1136678	MaxBin2	FALSE	44.2	5.15
MGYG000006261	0.00240621	cov_fs	multi-sample-all	megahit	ERR1136678	MaxBin2	FALSE	44.2	5.15
MGYG000006762	0.746523	cov_pr	multi-sample-all	megahit	ERR1136678	MaxBin2	FALSE	55.56	7.07
MGYG000006762	0.324557	cov_rc	multi-sample-all	megahit	ERR1136678	MaxBin2	FALSE	55.56	7.07
MGYG000006762	0.452421	cov_fs	multi-sample-all	megahit	ERR1136678	MaxBin2	FALSE	55.56	7.07
MGYG000010975	0.00194278	cov_pr	multi-sample-all	megahit	ERR1136678	MaxBin2	FALSE	52.1	10.03
MGYG000010975	0.000926611	cov_rc	multi-sample-all	megahit	ERR1136678	MaxBin2	FALSE	52.1	10.03
MGYG000010975	0.00125476	cov_fs	multi-sample-all	megahit	ERR1136678	MaxBin2	FALSE	52.1	10.03
MGYG000014320	0.00157353	cov_pr	multi-sample-all	megahit	ERR1136678	MaxBin2	FALSE	72.3	25.55
MGYG000014320	0.00148575	cov_rc	multi-sample-all	megahit	ERR1136678	MaxBin2	FALSE	72.3	25.55
MGYG000014320	0.00152838	cov_fs	multi-sample-all	megahit	ERR1136678	MaxBin2	FALSE	72.3	25.55
MGYG000021982	0.00217331	cov_pr	multi-sample-all	megahit	ERR1136678	MaxBin2	FALSE	27.75	3.06
MGYG000021982	0.000613829	cov_rc	multi-sample-all	megahit	ERR1136678	MaxBin2	FALSE	27.75	3.06
MGYG000021982	0.000957284	cov_fs	multi-sample-all	megahit	ERR1136678	MaxBin2	FALSE	27.75	3.06
MGYG000022226	0.010076	cov_pr	multi-sample-all	megahit	ERR1136678	MaxBin2	FALSE	27.6	1.2
MGYG000022226	0.00216147	cov_rc	multi-sample-all	megahit	ERR1136678	MaxBin2	FALSE	27.6	1.2
MGYG000022226	0.00355939	cov_fs	multi-sample-all	megahit	ERR1136678	MaxBin2	FALSE	27.6	1.2
MGYG000035685	0.193601	cov_pr	multi-sample-all	megahit	ERR1136678	MaxBin2	FALSE	76.44	21.31
MGYG000035685	0.189672	cov_rc	multi-sample-all	megahit	ERR1136678	MaxBin2	FALSE	76.44	21.31
MGYG000035685	0.191617	cov_fs	multi-sample-all	megahit	ERR1136678	MaxBin2	FALSE	76.44	21.31
MGYG000036532	0.00369924	cov_pr	multi-sample-all	megahit	ERR1136678	MaxBin2	FALSE	27.75	3.06
MGYG000036532	0.000942456	cov_rc	multi-sample-all	megahit	ERR1136678	MaxBin2	FALSE	27.75	3.06
MGYG000036532	0.0015022	cov_fs	multi-sample-all	megahit	ERR1136678	MaxBin2	FALSE	27.75	3.06
MGYG000038731	0.00325364	cov_pr	multi-sample-all	megahit	ERR1136678	MaxBin2	FALSE	73.8	5.99
MGYG000038731	0.00205345	cov_rc	multi-sample-all	megahit	ERR1136678	MaxBin2	FALSE	73.8	5.99
MGYG000038731	0.00251783	cov_fs	multi-sample-all	megahit	ERR1136678	MaxBin2	FALSE	73.8	5.99
MGYG000040439	0.00277535	cov_pr	multi-sample-all	megahit	ERR1136678	MaxBin2	FALSE	100	69
MGYG000040439	0.00480964	cov_rc	multi-sample-all	megahit	ERR1136678	MaxBin2	FALSE	100	69
MGYG000040439	0.0035197	cov_fs	multi-sample-all	megahit	ERR1136678	MaxBin2	FALSE	100	69
MGYG000044506	0.00969687	cov_pr	multi-sample-all	megahit	ERR1136678	MaxBin2	FALSE	51.75	6.09
MGYG000044506	0.0028201	cov_rc	multi-sample-all	megahit	ERR1136678	MaxBin2	FALSE	51.75	6.09
MGYG000044506	0.00436945	cov_fs	multi-sample-all	megahit	ERR1136678	MaxBin2	FALSE	51.75	6.09
MGYG000046506	0.353418	cov_pr	multi-sample-all	megahit	ERR1136678	MaxBin2	FALSE	72.3	25.55
MGYG000046506	0.32655	cov_rc	multi-sample-all	megahit	ERR1136678	MaxBin2	FALSE	72.3	25.55
MGYG000046506	0.339453	cov_fs	multi-sample-all	megahit	ERR1136678	MaxBin2	FALSE	72.3	25.55
MGYG000055687	0.970877	cov_pr	multi-sample-all	megahit	ERR1136678	MaxBin2	TRUE	72	0.07
MGYG000055687	0.361034	cov_rc	multi-sample-all	megahit	ERR1136678	MaxBin2	TRUE	72	0.07
MGYG000055687	0.526341	cov_fs	multi-sample-all	megahit	ERR1136678	MaxBin2	TRUE	72	0.07
MGYG000062305	0.175113	cov_pr	multi-sample-all	megahit	ERR1136678	MaxBin2	FALSE	19.3	1.51
MGYG000062305	0.034056	cov_rc	multi-sample-all	megahit	ERR1136678	MaxBin2	FALSE	19.3	1.51
MGYG000062305	0.0570223	cov_fs	multi-sample-all	megahit	ERR1136678	MaxBin2	FALSE	19.3	1.51
MGYG000065089	0.00981062	cov_pr	multi-sample-all	megahit	ERR1136678	MaxBin2	FALSE	19.3	1.51
MGYG000065089	0.00171331	cov_rc	multi-sample-all	megahit	ERR1136678	MaxBin2	FALSE	19.3	1.51
MGYG000065089	0.00291717	cov_fs	multi-sample-all	megahit	ERR1136678	MaxBin2	FALSE	19.3	1.51
MGYG000089766	0.000851207	cov_pr	multi-sample-all	megahit	ERR1136678	MaxBin2	FALSE	100	69
MGYG000089766	0.00215438	cov_rc	multi-sample-all	megahit	ERR1136678	MaxBin2	FALSE	100	69
MGYG000089766	0.00122028	cov_fs	multi-sample-all	megahit	ERR1136678	MaxBin2	FALSE	100	69
MGYG000104121	0.00195281	cov_pr	multi-sample-all	megahit	ERR1136678	MaxBin2	FALSE	100	69
MGYG000104121	0.00358818	cov_rc	multi-sample-all	megahit	ERR1136678	MaxBin2	FALSE	100	69
MGYG000104121	0.00252916	cov_fs	multi-sample-all	megahit	ERR1136678	MaxBin2	FALSE	100	69
MGYG000107466	0.00322913	cov_pr	multi-sample-all	megahit	ERR1136678	MaxBin2	FALSE	52.1	10.03
MGYG000107466	0.00186648	cov_rc	multi-sample-all	megahit	ERR1136678	MaxBin2	FALSE	52.1	10.03
MGYG000107466	0.0023656	cov_fs	multi-sample-all	megahit	ERR1136678	MaxBin2	FALSE	52.1	10.03
MGYG000114411	0.00124384	cov_pr	multi-sample-all	megahit	ERR1136678	MaxBin2	FALSE	72.3	25.55
MGYG000114411	0.00107213	cov_rc	multi-sample-all	megahit	ERR1136678	MaxBin2	FALSE	72.3	25.55
MGYG000114411	0.00115162	cov_fs	multi-sample-all	megahit	ERR1136678	MaxBin2	FALSE	72.3	25.55
MGYG000116882	0.0313263	cov_pr	multi-sample-all	megahit	ERR1136678	MaxBin2	FALSE	33.7	2.32
MGYG000116882	0.00952782	cov_rc	multi-sample-all	megahit	ERR1136678	MaxBin2	FALSE	33.7	2.32
MGYG000116882	0.0146116	cov_fs	multi-sample-all	megahit	ERR1136678	MaxBin2	FALSE	33.7	2.32
MGYG000117935	0.326493	cov_pr	multi-sample-all	megahit	ERR1136678	MaxBin2	FALSE	72.3	25.55
MGYG000117935	0.277188	cov_rc	multi-sample-all	megahit	ERR1136678	MaxBin2	FALSE	72.3	25.55
MGYG000117935	0.299827	cov_fs	multi-sample-all	megahit	ERR1136678	MaxBin2	FALSE	72.3	25.55
MGYG000134458	0.128032	cov_pr	multi-sample-all	megahit	ERR1136678	MaxBin2	FALSE	76.75	30.73
MGYG000134458	0.156955	cov_rc	multi-sample-all	megahit	ERR1136678	MaxBin2	FALSE	76.75	30.73
MGYG000134458	0.141026	cov_fs	multi-sample-all	megahit	ERR1136678	MaxBin2	FALSE	76.75	30.73
MGYG000135271	0.00331676	cov_pr	multi-sample-all	megahit	ERR1136678	MaxBin2	FALSE	72.3	25.55
MGYG000135271	0.00385798	cov_rc	multi-sample-all	megahit	ERR1136678	MaxBin2	FALSE	72.3	25.55
MGYG000135271	0.00356696	cov_fs	multi-sample-all	megahit	ERR1136678	MaxBin2	FALSE	72.3	25.55
MGYG000137221	0.338889	cov_pr	multi-sample-all	megahit	ERR1136678	MaxBin2	FALSE	53.28	9.83
MGYG000137221	0.21827	cov_rc	multi-sample-all	megahit	ERR1136678	MaxBin2	FALSE	53.28	9.83
MGYG000137221	0.265523	cov_fs	multi-sample-all	megahit	ERR1136678	MaxBin2	FALSE	53.28	9.83
MGYG000144849	0.00261948	cov_pr	multi-sample-all	megahit	ERR1136678	MaxBin2	FALSE	62.4	7.95
MGYG000144849	0.00153434	cov_rc	multi-sample-all	megahit	ERR1136678	MaxBin2	FALSE	62.4	7.95
MGYG000144849	0.00193517	cov_fs	multi-sample-all	megahit	ERR1136678	MaxBin2	FALSE	62.4	7.95
MGYG000148078	0.00147951	cov_pr	multi-sample-all	megahit	ERR1136678	MaxBin2	FALSE	52.1	10.03
MGYG000148078	0.000861431	cov_rc	multi-sample-all	megahit	ERR1136678	MaxBin2	FALSE	52.1	10.03
MGYG000148078	0.00108887	cov_fs	multi-sample-all	megahit	ERR1136678	MaxBin2	FALSE	52.1	10.03
MGYG000149704	0.00206831	cov_pr	multi-sample-all	megahit	ERR1136678	MaxBin2	FALSE	27.75	3.06
MGYG000149704	0.000841194	cov_rc	multi-sample-all	megahit	ERR1136678	MaxBin2	FALSE	27.75	3.06
MGYG000149704	0.00119598	cov_fs	multi-sample-all	megahit	ERR1136678	MaxBin2	FALSE	27.75	3.06
MGYG000155264	0.0262955	cov_pr	multi-sample-all	megahit	ERR1136678	MaxBin2	FALSE	19.3	1.51
MGYG000155264	0.00498908	cov_rc	multi-sample-all	megahit	ERR1136678	MaxBin2	FALSE	19.3	1.51
MGYG000155264	0.0083869	cov_fs	multi-sample-all	megahit	ERR1136678	MaxBin2	FALSE	19.3	1.51
MGYG000160558	0.00304193	cov_pr	multi-sample-all	megahit	ERR1136678	MaxBin2	FALSE	76.75	30.73
MGYG000160558	0.00351563	cov_rc	multi-sample-all	megahit	ERR1136678	MaxBin2	FALSE	76.75	30.73
MGYG000160558	0.00326167	cov_fs	multi-sample-all	megahit	ERR1136678	MaxBin2	FALSE	76.75	30.73
MGYG000163644	0.0102517	cov_pr	multi-sample-all	megahit	ERR1136678	MaxBin2	FALSE	33.53	3.77
MGYG000163644	0.00222495	cov_rc	multi-sample-all	megahit	ERR1136678	MaxBin2	FALSE	33.53	3.77
MGYG000163644	0.00365635	cov_fs	multi-sample-all	megahit	ERR1136678	MaxBin2	FALSE	33.53	3.77
MGYG000172417	0.00208228	cov_pr	multi-sample-all	megahit	ERR1136678	MaxBin2	FALSE	82.06	27.98
MGYG000172417	0.00139587	cov_rc	multi-sample-all	megahit	ERR1136678	MaxBin2	FALSE	82.06	27.98
MGYG000172417	0.00167135	cov_fs	multi-sample-all	megahit	ERR1136678	MaxBin2	FALSE	82.06	27.98
MGYG000175271	0.00413441	cov_pr	multi-sample-all	megahit	ERR1136678	MaxBin2	FALSE	27.6	1.2
MGYG000175271	0.000923068	cov_rc	multi-sample-all	megahit	ERR1136678	MaxBin2	FALSE	27.6	1.2
MGYG000175271	0.00150919	cov_fs	multi-sample-all	megahit	ERR1136678	MaxBin2	FALSE	27.6	1.2
MGYG000179621	0.00303423	cov_pr	multi-sample-all	megahit	ERR1136678	MaxBin2	FALSE	44.2	5.15
MGYG000179621	0.00111595	cov_rc	multi-sample-all	megahit	ERR1136678	MaxBin2	FALSE	44.2	5.15
MGYG000179621	0.00163176	cov_fs	multi-sample-all	megahit	ERR1136678	MaxBin2	FALSE	44.2	5.15
MGYG000204634	0.00322913	cov_pr	multi-sample-all	megahit	ERR1136678	MaxBin2	FALSE	52.1	10.03
MGYG000204634	0.00190612	cov_rc	multi-sample-all	megahit	ERR1136678	MaxBin2	FALSE	52.1	10.03
MGYG000204634	0.0023972	cov_fs	multi-sample-all	megahit	ERR1136678	MaxBin2	FALSE	52.1	10.03
MGYG000206647	0.00322913	cov_pr	multi-sample-all	megahit	ERR1136678	MaxBin2	FALSE	52.1	10.03
MGYG000206647	0.00192502	cov_rc	multi-sample-all	megahit	ERR1136678	MaxBin2	FALSE	52.1	10.03
MGYG000206647	0.00241209	cov_fs	multi-sample-all	megahit	ERR1136678	MaxBin2	FALSE	52.1	10.03
MGYG000207853	0.00490974	cov_pr	multi-sample-all	megahit	ERR1136678	MaxBin2	FALSE	27.6	1.2
MGYG000207853	0.001272	cov_rc	multi-sample-all	megahit	ERR1136678	MaxBin2	FALSE	27.6	1.2
MGYG000207853	0.00202053	cov_fs	multi-sample-all	megahit	ERR1136678	MaxBin2	FALSE	27.6	1.2
MGYG000208014	0.00247891	cov_pr	multi-sample-all	megahit	ERR1136678	MaxBin2	FALSE	100	69
MGYG000208014	0.00569931	cov_rc	multi-sample-all	megahit	ERR1136678	MaxBin2	FALSE	100	69
MGYG000208014	0.00345505	cov_fs	multi-sample-all	megahit	ERR1136678	MaxBin2	FALSE	100	69
MGYG000211935	0.00510472	cov_pr	multi-sample-all	megahit	ERR1136678	MaxBin2	FALSE	27.75	3.06
MGYG000211935	0.00136125	cov_rc	multi-sample-all	megahit	ERR1136678	MaxBin2	FALSE	27.75	3.06
MGYG000211935	0.00214935	cov_fs	multi-sample-all	megahit	ERR1136678	MaxBin2	FALSE	27.75	3.06
MGYG000226006	0.17108	cov_pr	multi-sample-all	megahit	ERR1136678	MaxBin2	FALSE	76.75	30.73
MGYG000226006	0.217218	cov_rc	multi-sample-all	megahit	ERR1136678	MaxBin2	FALSE	76.75	30.73
MGYG000226006	0.191408	cov_fs	multi-sample-all	megahit	ERR1136678	MaxBin2	FALSE	76.75	30.73
MGYG000227052	0.021724	cov_pr	multi-sample-all	megahit	ERR1136678	MaxBin2	FALSE	33.53	3.77
MGYG000227052	0.00298532	cov_rc	multi-sample-all	megahit	ERR1136678	MaxBin2	FALSE	33.53	3.77
MGYG000227052	0.00524929	cov_fs	multi-sample-all	megahit	ERR1136678	MaxBin2	FALSE	33.53	3.77
MGYG000231681	0.0218735	cov_pr	multi-sample-all	megahit	ERR1136678	MaxBin2	FALSE	19.3	1.51
MGYG000231681	0.00297915	cov_rc	multi-sample-all	megahit	ERR1136678	MaxBin2	FALSE	19.3	1.51
MGYG000231681	0.00524407	cov_fs	multi-sample-all	megahit	ERR1136678	MaxBin2	FALSE	19.3	1.51
MGYG000232769	0.0023351	cov_pr	multi-sample-all	megahit	ERR1136678	MaxBin2	FALSE	72.3	25.55
MGYG000232769	0.00221847	cov_rc	multi-sample-all	megahit	ERR1136678	MaxBin2	FALSE	72.3	25.55
MGYG000232769	0.00227529	cov_fs	multi-sample-all	megahit	ERR1136678	MaxBin2	FALSE	72.3	25.55
MGYG000241024	0.0056883	cov_pr	multi-sample-all	megahit	ERR1136678	MaxBin2	FALSE	52.1	10.03
MGYG000241024	0.00246086	cov_rc	multi-sample-all	megahit	ERR1136678	MaxBin2	FALSE	52.1	10.03
MGYG000241024	0.00343547	cov_fs	multi-sample-all	megahit	ERR1136678	MaxBin2	FALSE	52.1	10.03
MGYG000270281	1	cov_pr	multi-sample-all	megahit	ERR1136678	MaxBin2	TRUE	28.8	0.08
MGYG000270281	0.227015	cov_rc	multi-sample-all	megahit	ERR1136678	MaxBin2	TRUE	28.8	0.08
MGYG000270281	0.370029	cov_fs	multi-sample-all	megahit	ERR1136678	MaxBin2	TRUE	28.8	0.08
MGYG000271306	0.00436216	cov_pr	multi-sample-all	megahit	ERR1136678	MaxBin2	FALSE	33.53	3.77
MGYG000271306	0.00115001	cov_rc	multi-sample-all	megahit	ERR1136678	MaxBin2	FALSE	33.53	3.77
MGYG000271306	0.00182017	cov_fs	multi-sample-all	megahit	ERR1136678	MaxBin2	FALSE	33.53	3.77
MGYG000271767	0.00469733	cov_pr	multi-sample-all	megahit	ERR1136678	MaxBin2	FALSE	44.2	5.15
MGYG000271767	0.00133931	cov_rc	multi-sample-all	megahit	ERR1136678	MaxBin2	FALSE	44.2	5.15
MGYG000271767	0.00208434	cov_fs	multi-sample-all	megahit	ERR1136678	MaxBin2	FALSE	44.2	5.15
MGYG000282890	0.00859312	cov_pr	multi-sample-all	megahit	ERR1136678	MaxBin2	FALSE	27.75	3.06
MGYG000282890	0.00193728	cov_rc	multi-sample-all	megahit	ERR1136678	MaxBin2	FALSE	27.75	3.06
MGYG000282890	0.00316176	cov_fs	multi-sample-all	megahit	ERR1136678	MaxBin2	FALSE	27.75	3.06
MGYG000284844	0.00514884	cov_pr	multi-sample-all	megahit	ERR1136678	MaxBin2	FALSE	27.75	3.06
MGYG000284844	0.00113416	cov_rc	multi-sample-all	megahit	ERR1136678	MaxBin2	FALSE	27.75	3.06
MGYG000284844	0.00185886	cov_fs	multi-sample-all	megahit	ERR1136678	MaxBin2	FALSE	27.75	3.06
MGYG000000028	0.32816	cov_pr	multi-sample-mash	megahit	ERR1136617	MaxBin2	FALSE	55.47	9.9
MGYG000000028	0.2313	cov_rc	multi-sample-mash	megahit	ERR1136617	MaxBin2	FALSE	55.47	9.9
MGYG000000028	0.271345	cov_fs	multi-sample-mash	megahit	ERR1136617	MaxBin2	FALSE	55.47	9.9
MGYG000000045	0.0278758	cov_pr	multi-sample-mash	megahit	ERR1136617	MaxBin2	FALSE	85.75	44.7
MGYG000000045	0.0629944	cov_rc	multi-sample-mash	megahit	ERR1136617	MaxBin2	FALSE	85.75	44.7
MGYG000000045	0.038649	cov_fs	multi-sample-mash	megahit	ERR1136617	MaxBin2	FALSE	85.75	44.7
MGYG000000137	0.00970689	cov_pr	multi-sample-mash	megahit	ERR1136617	MaxBin2	FALSE	58.06	12.48
MGYG000000137	0.00367516	cov_rc	multi-sample-mash	megahit	ERR1136617	MaxBin2	FALSE	58.06	12.48
MGYG000000137	0.00533168	cov_fs	multi-sample-mash	megahit	ERR1136617	MaxBin2	FALSE	58.06	12.48
MGYG000000177	0.00442012	cov_pr	multi-sample-mash	megahit	ERR1136617	MaxBin2	FALSE	26.6	1.76
MGYG000000177	0.00119791	cov_rc	multi-sample-mash	megahit	ERR1136617	MaxBin2	FALSE	26.6	1.76
MGYG000000177	0.00188497	cov_fs	multi-sample-mash	megahit	ERR1136617	MaxBin2	FALSE	26.6	1.76
MGYG000000190	0.00247248	cov_pr	multi-sample-mash	megahit	ERR1136617	MaxBin2	FALSE	58.06	12.48
MGYG000000190	0.00139678	cov_rc	multi-sample-mash	megahit	ERR1136617	MaxBin2	FALSE	58.06	12.48
MGYG000000190	0.00178511	cov_fs	multi-sample-mash	megahit	ERR1136617	MaxBin2	FALSE	58.06	12.48
MGYG000000203	0.00342897	cov_pr	multi-sample-mash	megahit	ERR1136617	MaxBin2	FALSE	27.77	1.89
MGYG000000203	0.000486822	cov_rc	multi-sample-mash	megahit	ERR1136617	MaxBin2	FALSE	27.77	1.89
MGYG000000203	0.000852598	cov_fs	multi-sample-mash	megahit	ERR1136617	MaxBin2	FALSE	27.77	1.89
MGYG000000213	0.00760743	cov_pr	multi-sample-mash	megahit	ERR1136617	MaxBin2	FALSE	61.38	14.98
MGYG000000213	0.0033966	cov_rc	multi-sample-mash	megahit	ERR1136617	MaxBin2	FALSE	61.38	14.98
MGYG000000213	0.00469635	cov_fs	multi-sample-mash	megahit	ERR1136617	MaxBin2	FALSE	61.38	14.98
MGYG000000280	0.0299443	cov_pr	multi-sample-mash	megahit	ERR1136617	MaxBin2	FALSE	18	0.44
MGYG000000280	0.00345627	cov_rc	multi-sample-mash	megahit	ERR1136617	MaxBin2	FALSE	18	0.44
MGYG000000280	0.00619724	cov_fs	multi-sample-mash	megahit	ERR1136617	MaxBin2	FALSE	18	0.44
MGYG000001420	0.00118939	cov_pr	multi-sample-mash	megahit	ERR1136617	MaxBin2	FALSE	85.75	44.7
MGYG000001420	0.00182447	cov_rc	multi-sample-mash	megahit	ERR1136617	MaxBin2	FALSE	85.75	44.7
MGYG000001420	0.00144002	cov_fs	multi-sample-mash	megahit	ERR1136617	MaxBin2	FALSE	85.75	44.7
MGYG000001429	0.000422265	cov_pr	multi-sample-mash	megahit	ERR1136617	MaxBin2	FALSE	60.66	18.83
MGYG000001429	0.000366053	cov_rc	multi-sample-mash	megahit	ERR1136617	MaxBin2	FALSE	60.66	18.83
MGYG000001429	0.000392155	cov_fs	multi-sample-mash	megahit	ERR1136617	MaxBin2	FALSE	60.66	18.83
MGYG000001500	0.000198197	cov_pr	multi-sample-mash	megahit	ERR1136617	MaxBin2	FALSE	85.75	44.7
MGYG000001500	0.000354105	cov_rc	multi-sample-mash	megahit	ERR1136617	MaxBin2	FALSE	85.75	44.7
MGYG000001500	0.000254145	cov_fs	multi-sample-mash	megahit	ERR1136617	MaxBin2	FALSE	85.75	44.7
MGYG000001707	0.709835	cov_pr	multi-sample-mash	megahit	ERR1136617	MaxBin2	FALSE	30.17	1.87
MGYG000001707	0.136567	cov_rc	multi-sample-mash	megahit	ERR1136617	MaxBin2	FALSE	30.17	1.87
MGYG000001707	0.229063	cov_fs	multi-sample-mash	megahit	ERR1136617	MaxBin2	FALSE	30.17	1.87
MGYG000002274	0.0011914	cov_pr	multi-sample-mash	megahit	ERR1136617	MaxBin2	FALSE	72.1	17.03
MGYG000002274	0.00118819	cov_rc	multi-sample-mash	megahit	ERR1136617	MaxBin2	FALSE	72.1	17.03
MGYG000002274	0.00118979	cov_fs	multi-sample-mash	megahit	ERR1136617	MaxBin2	FALSE	72.1	17.03
MGYG000002278	0.0299572	cov_pr	multi-sample-mash	megahit	ERR1136617	MaxBin2	FALSE	18	0.44
MGYG000002278	0.00245881	cov_rc	multi-sample-mash	megahit	ERR1136617	MaxBin2	FALSE	18	0.44
MGYG000002278	0.00454461	cov_fs	multi-sample-mash	megahit	ERR1136617	MaxBin2	FALSE	18	0.44
MGYG000002304	0.00225273	cov_pr	multi-sample-mash	megahit	ERR1136617	MaxBin2	FALSE	58.06	12.48
MGYG000002304	0.00101768	cov_rc	multi-sample-mash	megahit	ERR1136617	MaxBin2	FALSE	58.06	12.48
MGYG000002304	0.001402	cov_fs	multi-sample-mash	megahit	ERR1136617	MaxBin2	FALSE	58.06	12.48
MGYG000002444	0.00223786	cov_pr	multi-sample-mash	megahit	ERR1136617	MaxBin2	FALSE	85.75	44.7
MGYG000002444	0.0054569	cov_rc	multi-sample-mash	megahit	ERR1136617	MaxBin2	FALSE	85.75	44.7
MGYG000002444	0.00317405	cov_fs	multi-sample-mash	megahit	ERR1136617	MaxBin2	FALSE	85.75	44.7
MGYG000002448	0.00179835	cov_pr	multi-sample-mash	megahit	ERR1136617	MaxBin2	FALSE	60.66	18.83
MGYG000002448	0.00172907	cov_rc	multi-sample-mash	megahit	ERR1136617	MaxBin2	FALSE	60.66	18.83
MGYG000002448	0.00176303	cov_fs	multi-sample-mash	megahit	ERR1136617	MaxBin2	FALSE	60.66	18.83
MGYG000002517	0.044701	cov_pr	multi-sample-mash	megahit	ERR1136617	MaxBin2	FALSE	60.66	18.83
MGYG000002517	0.0296986	cov_rc	multi-sample-mash	megahit	ERR1136617	MaxBin2	FALSE	60.66	18.83
MGYG000002517	0.0356872	cov_fs	multi-sample-mash	megahit	ERR1136617	MaxBin2	FALSE	60.66	18.83
MGYG000002545	0.00867556	cov_pr	multi-sample-mash	megahit	ERR1136617	MaxBin2	FALSE	49.88	6.78
MGYG000002545	0.0039677	cov_rc	multi-sample-mash	megahit	ERR1136617	MaxBin2	FALSE	49.88	6.78
MGYG000002545	0.00544511	cov_fs	multi-sample-mash	megahit	ERR1136617	MaxBin2	FALSE	49.88	6.78
MGYG000004658	0.00348157	cov_pr	multi-sample-mash	megahit	ERR1136617	MaxBin2	FALSE	78.7	24.48
MGYG000004658	0.0030424	cov_rc	multi-sample-mash	megahit	ERR1136617	MaxBin2	FALSE	78.7	24.48
MGYG000004658	0.00324721	cov_fs	multi-sample-mash	megahit	ERR1136617	MaxBin2	FALSE	78.7	24.48
MGYG000004733	0.00451739	cov_pr	multi-sample-mash	megahit	ERR1136617	MaxBin2	FALSE	100	63.16
MGYG000004733	0.0082713	cov_rc	multi-sample-mash	megahit	ERR1136617	MaxBin2	FALSE	100	63.16
MGYG000004733	0.0058434	cov_fs	multi-sample-mash	megahit	ERR1136617	MaxBin2	FALSE	100	63.16
MGYG000005476	0.00145844	cov_pr	multi-sample-mash	megahit	ERR1136617	MaxBin2	FALSE	34.12	0.79
MGYG000005476	0.000543514	cov_rc	multi-sample-mash	megahit	ERR1136617	MaxBin2	FALSE	34.12	0.79
MGYG000005476	0.00079191	cov_fs	multi-sample-mash	megahit	ERR1136617	MaxBin2	FALSE	34.12	0.79
MGYG000006770	0.0027641	cov_pr	multi-sample-mash	megahit	ERR1136617	MaxBin2	FALSE	85.75	44.7
MGYG000006770	0.00328865	cov_rc	multi-sample-mash	megahit	ERR1136617	MaxBin2	FALSE	85.75	44.7
MGYG000006770	0.00300365	cov_fs	multi-sample-mash	megahit	ERR1136617	MaxBin2	FALSE	85.75	44.7
MGYG000021014	0.0100139	cov_pr	multi-sample-mash	megahit	ERR1136617	MaxBin2	FALSE	45.3	6.39
MGYG000021014	0.00334254	cov_rc	multi-sample-mash	megahit	ERR1136617	MaxBin2	FALSE	45.3	6.39
MGYG000021014	0.00501208	cov_fs	multi-sample-mash	megahit	ERR1136617	MaxBin2	FALSE	45.3	6.39
MGYG000022226	0.0299539	cov_pr	multi-sample-mash	megahit	ERR1136617	MaxBin2	FALSE	18	0.44
MGYG000022226	0.00260763	cov_rc	multi-sample-mash	megahit	ERR1136617	MaxBin2	FALSE	18	0.44
MGYG000022226	0.00479761	cov_fs	multi-sample-mash	megahit	ERR1136617	MaxBin2	FALSE	18	0.44
MGYG000022844	0.211157	cov_pr	multi-sample-mash	megahit	ERR1136617	MaxBin2	FALSE	78.1	18.4
MGYG000022844	0.104517	cov_rc	multi-sample-mash	megahit	ERR1136617	MaxBin2	FALSE	78.1	18.4
MGYG000022844	0.139825	cov_fs	multi-sample-mash	megahit	ERR1136617	MaxBin2	FALSE	78.1	18.4
MGYG000025373	0.0299087	cov_pr	multi-sample-mash	megahit	ERR1136617	MaxBin2	FALSE	18	0.44
MGYG000025373	0.00285945	cov_rc	multi-sample-mash	megahit	ERR1136617	MaxBin2	FALSE	18	0.44
MGYG000025373	0.00521985	cov_fs	multi-sample-mash	megahit	ERR1136617	MaxBin2	FALSE	18	0.44
MGYG000025996	0.011701	cov_pr	multi-sample-mash	megahit	ERR1136617	MaxBin2	FALSE	58.06	12.48
MGYG000025996	0.00538129	cov_rc	multi-sample-mash	megahit	ERR1136617	MaxBin2	FALSE	58.06	12.48
MGYG000025996	0.00737215	cov_fs	multi-sample-mash	megahit	ERR1136617	MaxBin2	FALSE	58.06	12.48
MGYG000033873	0.0033369	cov_pr	multi-sample-mash	megahit	ERR1136617	MaxBin2	FALSE	100	63.16
MGYG000033873	0.00777182	cov_rc	multi-sample-mash	megahit	ERR1136617	MaxBin2	FALSE	100	63.16
MGYG000033873	0.00466909	cov_fs	multi-sample-mash	megahit	ERR1136617	MaxBin2	FALSE	100	63.16
MGYG000040636	0.179314	cov_pr	multi-sample-mash	megahit	ERR1136617	MaxBin2	FALSE	60.66	18.83
MGYG000040636	0.119186	cov_rc	multi-sample-mash	megahit	ERR1136617	MaxBin2	FALSE	60.66	18.83
MGYG000040636	0.143194	cov_fs	multi-sample-mash	megahit	ERR1136617	MaxBin2	FALSE	60.66	18.83
MGYG000047818	0.00114984	cov_pr	multi-sample-mash	megahit	ERR1136617	MaxBin2	FALSE	64.2	10.45
MGYG000047818	0.000643027	cov_rc	multi-sample-mash	megahit	ERR1136617	MaxBin2	FALSE	64.2	10.45
MGYG000047818	0.000824801	cov_fs	multi-sample-mash	megahit	ERR1136617	MaxBin2	FALSE	64.2	10.45
MGYG000050318	0.456688	cov_pr	multi-sample-mash	megahit	ERR1136617	MaxBin2	FALSE	26.2	2.1
MGYG000050318	0.0754273	cov_rc	multi-sample-mash	megahit	ERR1136617	MaxBin2	FALSE	26.2	2.1
MGYG000050318	0.129471	cov_fs	multi-sample-mash	megahit	ERR1136617	MaxBin2	FALSE	26.2	2.1
MGYG000054922	0.328653	cov_pr	multi-sample-mash	megahit	ERR1136617	MaxBin2	FALSE	50.38	5.65
MGYG000054922	0.193267	cov_rc	multi-sample-mash	megahit	ERR1136617	MaxBin2	FALSE	50.38	5.65
MGYG000054922	0.2434	cov_fs	multi-sample-mash	megahit	ERR1136617	MaxBin2	FALSE	50.38	5.65
MGYG000061933	0.00119257	cov_pr	multi-sample-mash	megahit	ERR1136617	MaxBin2	FALSE	78.7	24.48
MGYG000061933	0.000564982	cov_rc	multi-sample-mash	megahit	ERR1136617	MaxBin2	FALSE	78.7	24.48
MGYG000061933	0.000766726	cov_fs	multi-sample-mash	megahit	ERR1136617	MaxBin2	FALSE	78.7	24.48
MGYG000076846	0.000791572	cov_pr	multi-sample-mash	megahit	ERR1136617	MaxBin2	FALSE	58.06	12.48
MGYG000076846	0.000429976	cov_rc	multi-sample-mash	megahit	ERR1136617	MaxBin2	FALSE	58.06	12.48
MGYG000076846	0.000557256	cov_fs	multi-sample-mash	megahit	ERR1136617	MaxBin2	FALSE	58.06	12.48
MGYG000076966	0.00181225	cov_pr	multi-sample-mash	megahit	ERR1136617	MaxBin2	FALSE	67	26.23
MGYG000076966	0.00131903	cov_rc	multi-sample-mash	megahit	ERR1136617	MaxBin2	FALSE	67	26.23
MGYG000076966	0.0015268	cov_fs	multi-sample-mash	megahit	ERR1136617	MaxBin2	FALSE	67	26.23
MGYG000081030	0.00291131	cov_pr	multi-sample-mash	megahit	ERR1136617	MaxBin2	FALSE	27.19	2.06
MGYG000081030	0.000636164	cov_rc	multi-sample-mash	megahit	ERR1136617	MaxBin2	FALSE	27.19	2.06
MGYG000081030	0.00104416	cov_fs	multi-sample-mash	megahit	ERR1136617	MaxBin2	FALSE	27.19	2.06
MGYG000081282	0.0401331	cov_pr	multi-sample-mash	megahit	ERR1136617	MaxBin2	FALSE	100	63.16
MGYG000081282	0.0645099	cov_rc	multi-sample-mash	megahit	ERR1136617	MaxBin2	FALSE	100	63.16
MGYG000081282	0.0494822	cov_fs	multi-sample-mash	megahit	ERR1136617	MaxBin2	FALSE	100	63.16
MGYG000086904	0.0118361	cov_pr	multi-sample-mash	megahit	ERR1136617	MaxBin2	FALSE	72.1	17.03
MGYG000086904	0.00570954	cov_rc	multi-sample-mash	megahit	ERR1136617	MaxBin2	FALSE	72.1	17.03
MGYG000086904	0.00770319	cov_fs	multi-sample-mash	megahit	ERR1136617	MaxBin2	FALSE	72.1	17.03
MGYG000089048	0.189803	cov_pr	multi-sample-mash	megahit	ERR1136617	MaxBin2	FALSE	34.5	5.97
MGYG000089048	0.0716227	cov_rc	multi-sample-mash	megahit	ERR1136617	MaxBin2	FALSE	34.5	5.97
MGYG000089048	0.104	cov_fs	multi-sample-mash	megahit	ERR1136617	MaxBin2	FALSE	34.5	5.97
MGYG000106971	0.00405042	cov_pr	multi-sample-mash	megahit	ERR1136617	MaxBin2	FALSE	67	23.83
MGYG000106971	0.00404456	cov_rc	multi-sample-mash	megahit	ERR1136617	MaxBin2	FALSE	67	23.83
MGYG000106971	0.00404749	cov_fs	multi-sample-mash	megahit	ERR1136617	MaxBin2	FALSE	67	23.83
MGYG000116882	0.0100571	cov_pr	multi-sample-mash	megahit	ERR1136617	MaxBin2	FALSE	100	63.16
MGYG000116882	0.016073	cov_rc	multi-sample-mash	megahit	ERR1136617	MaxBin2	FALSE	100	63.16
MGYG000116882	0.0123726	cov_fs	multi-sample-mash	megahit	ERR1136617	MaxBin2	FALSE	100	63.16
MGYG000126333	0.00271149	cov_pr	multi-sample-mash	megahit	ERR1136617	MaxBin2	FALSE	34.12	0.79
MGYG000126333	0.000934564	cov_rc	multi-sample-mash	megahit	ERR1136617	MaxBin2	FALSE	34.12	0.79
MGYG000126333	0.00139003	cov_fs	multi-sample-mash	megahit	ERR1136617	MaxBin2	FALSE	34.12	0.79
MGYG000133635	0.0524371	cov_pr	multi-sample-mash	megahit	ERR1136617	MaxBin2	FALSE	85.75	44.7
MGYG000133635	0.100497	cov_rc	multi-sample-mash	megahit	ERR1136617	MaxBin2	FALSE	85.75	44.7
MGYG000133635	0.0689155	cov_fs	multi-sample-mash	megahit	ERR1136617	MaxBin2	FALSE	85.75	44.7
MGYG000143235	0.100813	cov_pr	multi-sample-mash	megahit	ERR1136617	MaxBin2	FALSE	55.47	9.9
MGYG000143235	0.0435008	cov_rc	multi-sample-mash	megahit	ERR1136617	MaxBin2	FALSE	55.47	9.9
MGYG000143235	0.0607764	cov_fs	multi-sample-mash	megahit	ERR1136617	MaxBin2	FALSE	55.47	9.9
MGYG000157262	0.509907	cov_pr	multi-sample-mash	megahit	ERR1136617	MaxBin2	FALSE	27.72	1.85
MGYG000157262	0.0815721	cov_rc	multi-sample-mash	megahit	ERR1136617	MaxBin2	FALSE	27.72	1.85
MGYG000157262	0.140645	cov_fs	multi-sample-mash	megahit	ERR1136617	MaxBin2	FALSE	27.72	1.85
MGYG000157813	0.000361792	cov_pr	multi-sample-mash	megahit	ERR1136617	MaxBin2	FALSE	85.75	44.7
MGYG000157813	0.000814927	cov_rc	multi-sample-mash	megahit	ERR1136617	MaxBin2	FALSE	85.75	44.7
MGYG000157813	0.000501112	cov_fs	multi-sample-mash	megahit	ERR1136617	MaxBin2	FALSE	85.75	44.7
MGYG000175362	0.000791572	cov_pr	multi-sample-mash	megahit	ERR1136617	MaxBin2	FALSE	58.06	12.48
MGYG000175362	0.000440966	cov_rc	multi-sample-mash	megahit	ERR1136617	MaxBin2	FALSE	58.06	12.48
MGYG000175362	0.000566403	cov_fs	multi-sample-mash	megahit	ERR1136617	MaxBin2	FALSE	58.06	12.48
MGYG000179621	0.00305317	cov_pr	multi-sample-mash	megahit	ERR1136617	MaxBin2	FALSE	57.88	19.52
MGYG000179621	0.00222247	cov_rc	multi-sample-mash	megahit	ERR1136617	MaxBin2	FALSE	57.88	19.52
MGYG000179621	0.00257242	cov_fs	multi-sample-mash	megahit	ERR1136617	MaxBin2	FALSE	57.88	19.52
MGYG000180234	0.0066964	cov_pr	multi-sample-mash	megahit	ERR1136617	MaxBin2	FALSE	72.1	17.03
MGYG000180234	0.00269918	cov_rc	multi-sample-mash	megahit	ERR1136617	MaxBin2	FALSE	72.1	17.03
MGYG000180234	0.0038475	cov_fs	multi-sample-mash	megahit	ERR1136617	MaxBin2	FALSE	72.1	17.03
MGYG000193583	0.000503484	cov_pr	multi-sample-mash	megahit	ERR1136617	MaxBin2	FALSE	100	63.16
MGYG000193583	0.000820453	cov_rc	multi-sample-mash	megahit	ERR1136617	MaxBin2	FALSE	100	63.16
MGYG000193583	0.000624025	cov_fs	multi-sample-mash	megahit	ERR1136617	MaxBin2	FALSE	100	63.16
MGYG000207445	0.0523114	cov_pr	multi-sample-mash	megahit	ERR1136617	MaxBin2	FALSE	85.75	44.7
MGYG000207445	0.0797417	cov_rc	multi-sample-mash	megahit	ERR1136617	MaxBin2	FALSE	85.75	44.7
MGYG000207445	0.0631776	cov_fs	multi-sample-mash	megahit	ERR1136617	MaxBin2	FALSE	85.75	44.7
MGYG000208014	0.00114984	cov_pr	multi-sample-mash	megahit	ERR1136617	MaxBin2	FALSE	64.2	10.45
MGYG000208014	0.000608068	cov_rc	multi-sample-mash	megahit	ERR1136617	MaxBin2	FALSE	64.2	10.45
MGYG000208014	0.00079547	cov_fs	multi-sample-mash	megahit	ERR1136617	MaxBin2	FALSE	64.2	10.45
MGYG000220503	0.00988239	cov_pr	multi-sample-mash	megahit	ERR1136617	MaxBin2	FALSE	58.06	12.48
MGYG000220503	0.00532876	cov_rc	multi-sample-mash	megahit	ERR1136617	MaxBin2	FALSE	58.06	12.48
MGYG000220503	0.00692398	cov_fs	multi-sample-mash	megahit	ERR1136617	MaxBin2	FALSE	58.06	12.48
MGYG000220916	0.00043156	cov_pr	multi-sample-mash	megahit	ERR1136617	MaxBin2	FALSE	67	26.23
MGYG000220916	0.000363679	cov_rc	multi-sample-mash	megahit	ERR1136617	MaxBin2	FALSE	67	26.23
MGYG000220916	0.000394722	cov_fs	multi-sample-mash	megahit	ERR1136617	MaxBin2	FALSE	67	26.23
MGYG000226313	0.00289049	cov_pr	multi-sample-mash	megahit	ERR1136617	MaxBin2	FALSE	85.75	44.7
MGYG000226313	0.00402755	cov_rc	multi-sample-mash	megahit	ERR1136617	MaxBin2	FALSE	85.75	44.7
MGYG000226313	0.00336557	cov_fs	multi-sample-mash	megahit	ERR1136617	MaxBin2	FALSE	85.75	44.7
MGYG000231681	0.00779572	cov_pr	multi-sample-mash	megahit	ERR1136617	MaxBin2	FALSE	100	63.16
MGYG000231681	0.012096	cov_rc	multi-sample-mash	megahit	ERR1136617	MaxBin2	FALSE	100	63.16
MGYG000231681	0.00948104	cov_fs	multi-sample-mash	megahit	ERR1136617	MaxBin2	FALSE	100	63.16
MGYG000232769	0.0079155	cov_pr	multi-sample-mash	megahit	ERR1136617	MaxBin2	FALSE	49.88	6.78
MGYG000232769	0.00338097	cov_rc	multi-sample-mash	megahit	ERR1136617	MaxBin2	FALSE	49.88	6.78
MGYG000232769	0.00473813	cov_fs	multi-sample-mash	megahit	ERR1136617	MaxBin2	FALSE	49.88	6.78
MGYG000238342	0.00168107	cov_pr	multi-sample-mash	megahit	ERR1136617	MaxBin2	FALSE	60.66	18.83
MGYG000238342	0.00156898	cov_rc	multi-sample-mash	megahit	ERR1136617	MaxBin2	FALSE	60.66	18.83
MGYG000238342	0.00162309	cov_fs	multi-sample-mash	megahit	ERR1136617	MaxBin2	FALSE	60.66	18.83
MGYG000245520	0.00512534	cov_pr	multi-sample-mash	megahit	ERR1136617	MaxBin2	FALSE	100	63.16
MGYG000245520	0.00946923	cov_rc	multi-sample-mash	megahit	ERR1136617	MaxBin2	FALSE	100	63.16
MGYG000245520	0.00665084	cov_fs	multi-sample-mash	megahit	ERR1136617	MaxBin2	FALSE	100	63.16
MGYG000258696	0.0412484	cov_pr	multi-sample-mash	megahit	ERR1136617	MaxBin2	FALSE	85.75	44.7
MGYG000258696	0.0598171	cov_rc	multi-sample-mash	megahit	ERR1136617	MaxBin2	FALSE	85.75	44.7
MGYG000258696	0.048827	cov_fs	multi-sample-mash	megahit	ERR1136617	MaxBin2	FALSE	85.75	44.7
MGYG000263582	0.00313219	cov_pr	multi-sample-mash	megahit	ERR1136617	MaxBin2	FALSE	27.77	1.89
MGYG000263582	0.000505163	cov_rc	multi-sample-mash	megahit	ERR1136617	MaxBin2	FALSE	27.77	1.89
MGYG000263582	0.00087001	cov_fs	multi-sample-mash	megahit	ERR1136617	MaxBin2	FALSE	27.77	1.89
MGYG000271767	0.0557115	cov_pr	multi-sample-mash	megahit	ERR1136617	MaxBin2	FALSE	45.3	6.39
MGYG000271767	0.0168487	cov_rc	multi-sample-mash	megahit	ERR1136617	MaxBin2	FALSE	45.3	6.39
MGYG000271767	0.0258727	cov_fs	multi-sample-mash	megahit	ERR1136617	MaxBin2	FALSE	45.3	6.39
MGYG000273517	0.0119177	cov_pr	multi-sample-mash	megahit	ERR1136617	MaxBin2	FALSE	58.06	12.48
MGYG000273517	0.00412708	cov_rc	multi-sample-mash	megahit	ERR1136617	MaxBin2	FALSE	58.06	12.48
MGYG000273517	0.006131	cov_fs	multi-sample-mash	megahit	ERR1136617	MaxBin2	FALSE	58.06	12.48
MGYG000275394	0.00486307	cov_pr	multi-sample-mash	megahit	ERR1136617	MaxBin2	FALSE	61.38	14.98
MGYG000275394	0.00233239	cov_rc	multi-sample-mash	megahit	ERR1136617	MaxBin2	FALSE	61.38	14.98
MGYG000275394	0.00315271	cov_fs	multi-sample-mash	megahit	ERR1136617	MaxBin2	FALSE	61.38	14.98
MGYG000282890	0.000904427	cov_pr	multi-sample-mash	megahit	ERR1136617	MaxBin2	FALSE	85.75	44.7
MGYG000282890	0.00151693	cov_rc	multi-sample-mash	megahit	ERR1136617	MaxBin2	FALSE	85.75	44.7
MGYG000282890	0.00113321	cov_fs	multi-sample-mash	megahit	ERR1136617	MaxBin2	FALSE	85.75	44.7
MGYG000284844	0.0476609	cov_pr	multi-sample-mash	megahit	ERR1136617	MaxBin2	FALSE	100	63.16
MGYG000284844	0.0807255	cov_rc	multi-sample-mash	megahit	ERR1136617	MaxBin2	FALSE	100	63.16
MGYG000284844	0.0599355	cov_fs	multi-sample-mash	megahit	ERR1136617	MaxBin2	FALSE	100	63.16
MGYG000000002	0.00386156	cov_pr	multi-sample-all	megahit	ERR1137061	MaxBin2	FALSE	67.25	20.28
MGYG000000002	0.00257194	cov_rc	multi-sample-all	megahit	ERR1137061	MaxBin2	FALSE	67.25	20.28
MGYG000000002	0.0030875	cov_fs	multi-sample-all	megahit	ERR1137061	MaxBin2	FALSE	67.25	20.28
MGYG000000022	0.040711	cov_pr	multi-sample-all	megahit	ERR1137061	MaxBin2	FALSE	83.44	31.89
MGYG000000022	0.0467228	cov_rc	multi-sample-all	megahit	ERR1137061	MaxBin2	FALSE	83.44	31.89
MGYG000000022	0.0435102	cov_fs	multi-sample-all	megahit	ERR1137061	MaxBin2	FALSE	83.44	31.89
MGYG000000033	0.000494805	cov_pr	multi-sample-all	megahit	ERR1137061	MaxBin2	FALSE	47.2	10.06
MGYG000000033	0.000378062	cov_rc	multi-sample-all	megahit	ERR1137061	MaxBin2	FALSE	47.2	10.06
MGYG000000033	0.000428626	cov_fs	multi-sample-all	megahit	ERR1137061	MaxBin2	FALSE	47.2	10.06
MGYG000000090	0.00179372	cov_pr	multi-sample-all	megahit	ERR1137061	MaxBin2	FALSE	67.25	20.28
MGYG000000090	0.00160995	cov_rc	multi-sample-all	megahit	ERR1137061	MaxBin2	FALSE	67.25	20.28
MGYG000000090	0.00169687	cov_fs	multi-sample-all	megahit	ERR1137061	MaxBin2	FALSE	67.25	20.28
MGYG000000141	0.00836342	cov_pr	multi-sample-all	megahit	ERR1137061	MaxBin2	FALSE	37.75	4.66
MGYG000000141	0.00150222	cov_rc	multi-sample-all	megahit	ERR1137061	MaxBin2	FALSE	37.75	4.66
MGYG000000141	0.00254696	cov_fs	multi-sample-all	megahit	ERR1137061	MaxBin2	FALSE	37.75	4.66
MGYG000000170	0.00616306	cov_pr	multi-sample-all	megahit	ERR1137061	MaxBin2	FALSE	51.72	9.11
MGYG000000170	0.00267027	cov_rc	multi-sample-all	megahit	ERR1137061	MaxBin2	FALSE	51.72	9.11
MGYG000000170	0.00372612	cov_fs	multi-sample-all	megahit	ERR1137061	MaxBin2	FALSE	51.72	9.11
MGYG000000177	0.00979706	cov_pr	multi-sample-all	megahit	ERR1137061	MaxBin2	FALSE	25.34	0.06
MGYG000000177	0.00260088	cov_rc	multi-sample-all	megahit	ERR1137061	MaxBin2	FALSE	25.34	0.06
MGYG000000177	0.00411052	cov_fs	multi-sample-all	megahit	ERR1137061	MaxBin2	FALSE	25.34	0.06
MGYG000000193	0.00536811	cov_pr	multi-sample-all	megahit	ERR1137061	MaxBin2	FALSE	65	15.43
MGYG000000193	0.00414433	cov_rc	multi-sample-all	megahit	ERR1137061	MaxBin2	FALSE	65	15.43
MGYG000000193	0.0046775	cov_fs	multi-sample-all	megahit	ERR1137061	MaxBin2	FALSE	65	15.43
MGYG000000242	0.00157449	cov_pr	multi-sample-all	megahit	ERR1137061	MaxBin2	FALSE	65	15.43
MGYG000000242	0.00134207	cov_rc	multi-sample-all	megahit	ERR1137061	MaxBin2	FALSE	65	15.43
MGYG000000242	0.00144902	cov_fs	multi-sample-all	megahit	ERR1137061	MaxBin2	FALSE	65	15.43
MGYG000000259	0.00983096	cov_pr	multi-sample-all	megahit	ERR1137061	MaxBin2	FALSE	25.34	0.06
MGYG000000259	0.00205308	cov_rc	multi-sample-all	megahit	ERR1137061	MaxBin2	FALSE	25.34	0.06
MGYG000000259	0.00339678	cov_fs	multi-sample-all	megahit	ERR1137061	MaxBin2	FALSE	25.34	0.06
MGYG000000274	0.00142361	cov_pr	multi-sample-all	megahit	ERR1137061	MaxBin2	FALSE	72.56	51.6
MGYG000000274	0.00340195	cov_rc	multi-sample-all	megahit	ERR1137061	MaxBin2	FALSE	72.56	51.6
MGYG000000274	0.00200725	cov_fs	multi-sample-all	megahit	ERR1137061	MaxBin2	FALSE	72.56	51.6
MGYG000000278	0.00944789	cov_pr	multi-sample-all	megahit	ERR1137061	MaxBin2	FALSE	72.56	51.6
MGYG000000278	0.0189332	cov_rc	multi-sample-all	megahit	ERR1137061	MaxBin2	FALSE	72.56	51.6
MGYG000000278	0.0126055	cov_fs	multi-sample-all	megahit	ERR1137061	MaxBin2	FALSE	72.56	51.6
MGYG000001310	0.00300984	cov_pr	multi-sample-all	megahit	ERR1137061	MaxBin2	FALSE	51.72	9.11
MGYG000001310	0.00149896	cov_rc	multi-sample-all	megahit	ERR1137061	MaxBin2	FALSE	51.72	9.11
MGYG000001310	0.00200125	cov_fs	multi-sample-all	megahit	ERR1137061	MaxBin2	FALSE	51.72	9.11
MGYG000001433	0.0272903	cov_pr	multi-sample-all	megahit	ERR1137061	MaxBin2	FALSE	72.56	51.6
MGYG000001433	0.0449038	cov_rc	multi-sample-all	megahit	ERR1137061	MaxBin2	FALSE	72.56	51.6
MGYG000001433	0.0339484	cov_fs	multi-sample-all	megahit	ERR1137061	MaxBin2	FALSE	72.56	51.6
MGYG000001500	0.00165923	cov_pr	multi-sample-all	megahit	ERR1137061	MaxBin2	FALSE	65.44	21.69
MGYG000001500	0.00136459	cov_rc	multi-sample-all	megahit	ERR1137061	MaxBin2	FALSE	65.44	21.69
MGYG000001500	0.00149756	cov_fs	multi-sample-all	megahit	ERR1137061	MaxBin2	FALSE	65.44	21.69
MGYG000002271	0.00979706	cov_pr	multi-sample-all	megahit	ERR1137061	MaxBin2	FALSE	25.34	0.06
MGYG000002271	0.00176582	cov_rc	multi-sample-all	megahit	ERR1137061	MaxBin2	FALSE	25.34	0.06
MGYG000002271	0.00299231	cov_fs	multi-sample-all	megahit	ERR1137061	MaxBin2	FALSE	25.34	0.06
MGYG000002286	0.0057448	cov_pr	multi-sample-all	megahit	ERR1137061	MaxBin2	FALSE	34.1	3.3
MGYG000002286	0.00243096	cov_rc	multi-sample-all	megahit	ERR1137061	MaxBin2	FALSE	34.1	3.3
MGYG000002286	0.00341629	cov_fs	multi-sample-all	megahit	ERR1137061	MaxBin2	FALSE	34.1	3.3
MGYG000002292	0.00142142	cov_pr	multi-sample-all	megahit	ERR1137061	MaxBin2	FALSE	65	15.43
MGYG000002292	0.00146683	cov_rc	multi-sample-all	megahit	ERR1137061	MaxBin2	FALSE	65	15.43
MGYG000002292	0.00144376	cov_fs	multi-sample-all	megahit	ERR1137061	MaxBin2	FALSE	65	15.43
MGYG000002303	0.0824361	cov_pr	multi-sample-all	megahit	ERR1137061	MaxBin2	FALSE	57.88	15.13
MGYG000002303	0.109803	cov_rc	multi-sample-all	megahit	ERR1137061	MaxBin2	FALSE	57.88	15.13
MGYG000002303	0.0941718	cov_fs	multi-sample-all	megahit	ERR1137061	MaxBin2	FALSE	57.88	15.13
MGYG000002304	0.00388563	cov_pr	multi-sample-all	megahit	ERR1137061	MaxBin2	FALSE	65	15.43
MGYG000002304	0.00349206	cov_rc	multi-sample-all	megahit	ERR1137061	MaxBin2	FALSE	65	15.43
MGYG000002304	0.00367834	cov_fs	multi-sample-all	megahit	ERR1137061	MaxBin2	FALSE	65	15.43
MGYG000002321	0.179735	cov_pr	multi-sample-all	megahit	ERR1137061	MaxBin2	FALSE	23.47	0.27
MGYG000002321	0.0869412	cov_rc	multi-sample-all	megahit	ERR1137061	MaxBin2	FALSE	23.47	0.27
MGYG000002321	0.117194	cov_fs	multi-sample-all	megahit	ERR1137061	MaxBin2	FALSE	23.47	0.27
MGYG000002448	0.00300984	cov_pr	multi-sample-all	megahit	ERR1137061	MaxBin2	FALSE	51.72	9.11
MGYG000002448	0.00164127	cov_rc	multi-sample-all	megahit	ERR1137061	MaxBin2	FALSE	51.72	9.11
MGYG000002448	0.00212421	cov_fs	multi-sample-all	megahit	ERR1137061	MaxBin2	FALSE	51.72	9.11
MGYG000002545	0.0893882	cov_pr	multi-sample-all	megahit	ERR1137061	MaxBin2	FALSE	83.44	31.89
MGYG000002545	0.111674	cov_rc	multi-sample-all	megahit	ERR1137061	MaxBin2	FALSE	83.44	31.89
MGYG000002545	0.0992959	cov_fs	multi-sample-all	megahit	ERR1137061	MaxBin2	FALSE	83.44	31.89
MGYG000005127	0.00585372	cov_pr	multi-sample-all	megahit	ERR1137061	MaxBin2	FALSE	83.44	31.89
MGYG000005127	0.00617585	cov_rc	multi-sample-all	megahit	ERR1137061	MaxBin2	FALSE	83.44	31.89
MGYG000005127	0.00601047	cov_fs	multi-sample-all	megahit	ERR1137061	MaxBin2	FALSE	83.44	31.89
MGYG000005150	0.0122306	cov_pr	multi-sample-all	megahit	ERR1137061	MaxBin2	FALSE	83.44	31.89
MGYG000005150	0.0135546	cov_rc	multi-sample-all	megahit	ERR1137061	MaxBin2	FALSE	83.44	31.89
MGYG000005150	0.0128586	cov_fs	multi-sample-all	megahit	ERR1137061	MaxBin2	FALSE	83.44	31.89
MGYG000005268	0.190326	cov_pr	multi-sample-all	megahit	ERR1137061	MaxBin2	FALSE	72.56	51.6
MGYG000005268	0.23977	cov_rc	multi-sample-all	megahit	ERR1137061	MaxBin2	FALSE	72.56	51.6
MGYG000005268	0.212206	cov_fs	multi-sample-all	megahit	ERR1137061	MaxBin2	FALSE	72.56	51.6
MGYG000005983	0.0113759	cov_pr	multi-sample-all	megahit	ERR1137061	MaxBin2	FALSE	13.93	0.1
MGYG000005983	0.00151925	cov_rc	multi-sample-all	megahit	ERR1137061	MaxBin2	FALSE	13.93	0.1
MGYG000005983	0.00268052	cov_fs	multi-sample-all	megahit	ERR1137061	MaxBin2	FALSE	13.93	0.1
MGYG000006567	0.00336364	cov_pr	multi-sample-all	megahit	ERR1137061	MaxBin2	FALSE	67.25	20.28
MGYG000006567	0.0033113	cov_rc	multi-sample-all	megahit	ERR1137061	MaxBin2	FALSE	67.25	20.28
MGYG000006567	0.00333727	cov_fs	multi-sample-all	megahit	ERR1137061	MaxBin2	FALSE	67.25	20.28
MGYG000006775	0.00142172	cov_pr	multi-sample-all	megahit	ERR1137061	MaxBin2	FALSE	65	15.43
MGYG000006775	0.00156234	cov_rc	multi-sample-all	megahit	ERR1137061	MaxBin2	FALSE	65	15.43
MGYG000006775	0.00148872	cov_fs	multi-sample-all	megahit	ERR1137061	MaxBin2	FALSE	65	15.43
MGYG000007025	0.000581529	cov_pr	multi-sample-all	megahit	ERR1137061	MaxBin2	FALSE	83.44	31.89
MGYG000007025	0.000686207	cov_rc	multi-sample-all	megahit	ERR1137061	MaxBin2	FALSE	83.44	31.89
MGYG000007025	0.000629546	cov_fs	multi-sample-all	megahit	ERR1137061	MaxBin2	FALSE	83.44	31.89
MGYG000014320	0.00137173	cov_pr	multi-sample-all	megahit	ERR1137061	MaxBin2	FALSE	83.44	31.89
MGYG000014320	0.00160694	cov_rc	multi-sample-all	megahit	ERR1137061	MaxBin2	FALSE	83.44	31.89
MGYG000014320	0.00148005	cov_fs	multi-sample-all	megahit	ERR1137061	MaxBin2	FALSE	83.44	31.89
MGYG000027013	0.218521	cov_pr	multi-sample-all	megahit	ERR1137061	MaxBin2	FALSE	68	17.31
MGYG000027013	0.10989	cov_rc	multi-sample-all	megahit	ERR1137061	MaxBin2	FALSE	68	17.31
MGYG000027013	0.146239	cov_fs	multi-sample-all	megahit	ERR1137061	MaxBin2	FALSE	68	17.31
MGYG000028321	0.00142142	cov_pr	multi-sample-all	megahit	ERR1137061	MaxBin2	FALSE	65	15.43
MGYG000028321	0.00106473	cov_rc	multi-sample-all	megahit	ERR1137061	MaxBin2	FALSE	65	15.43
MGYG000028321	0.00121749	cov_fs	multi-sample-all	megahit	ERR1137061	MaxBin2	FALSE	65	15.43
MGYG000036745	0.000860259	cov_pr	multi-sample-all	megahit	ERR1137061	MaxBin2	FALSE	67.25	20.28
MGYG000036745	0.000833202	cov_rc	multi-sample-all	megahit	ERR1137061	MaxBin2	FALSE	67.25	20.28
MGYG000036745	0.000846514	cov_fs	multi-sample-all	megahit	ERR1137061	MaxBin2	FALSE	67.25	20.28
MGYG000042865	0.00542158	cov_pr	multi-sample-all	megahit	ERR1137061	MaxBin2	FALSE	25.34	0.06
MGYG000042865	0.00147555	cov_rc	multi-sample-all	megahit	ERR1137061	MaxBin2	FALSE	25.34	0.06
MGYG000042865	0.00231975	cov_fs	multi-sample-all	megahit	ERR1137061	MaxBin2	FALSE	25.34	0.06
MGYG000072611	0.0061864	cov_pr	multi-sample-all	megahit	ERR1137061	MaxBin2	FALSE	72.56	51.6
MGYG000072611	0.0161928	cov_rc	multi-sample-all	megahit	ERR1137061	MaxBin2	FALSE	72.56	51.6
MGYG000072611	0.00895252	cov_fs	multi-sample-all	megahit	ERR1137061	MaxBin2	FALSE	72.56	51.6
MGYG000098177	0.00609281	cov_pr	multi-sample-all	megahit	ERR1137061	MaxBin2	FALSE	57.88	15.13
MGYG000098177	0.00451761	cov_rc	multi-sample-all	megahit	ERR1137061	MaxBin2	FALSE	57.88	15.13
MGYG000098177	0.00518829	cov_fs	multi-sample-all	megahit	ERR1137061	MaxBin2	FALSE	57.88	15.13
MGYG000116740	0.0602979	cov_pr	multi-sample-all	megahit	ERR1137061	MaxBin2	FALSE	57.88	15.13
MGYG000116740	0.0292793	cov_rc	multi-sample-all	megahit	ERR1137061	MaxBin2	FALSE	57.88	15.13
MGYG000116740	0.0394181	cov_fs	multi-sample-all	megahit	ERR1137061	MaxBin2	FALSE	57.88	15.13
MGYG000122815	0.0114262	cov_pr	multi-sample-all	megahit	ERR1137061	MaxBin2	FALSE	23.06	0.84
MGYG000122815	0.00179087	cov_rc	multi-sample-all	megahit	ERR1137061	MaxBin2	FALSE	23.06	0.84
MGYG000122815	0.00309642	cov_fs	multi-sample-all	megahit	ERR1137061	MaxBin2	FALSE	23.06	0.84
MGYG000126333	0.0145026	cov_pr	multi-sample-all	megahit	ERR1137061	MaxBin2	FALSE	68	17.31
MGYG000126333	0.0139844	cov_rc	multi-sample-all	megahit	ERR1137061	MaxBin2	FALSE	68	17.31
MGYG000126333	0.0142388	cov_fs	multi-sample-all	megahit	ERR1137061	MaxBin2	FALSE	68	17.31
MGYG000135271	0.000934852	cov_pr	multi-sample-all	megahit	ERR1137061	MaxBin2	FALSE	83.44	31.89
MGYG000135271	0.00134619	cov_rc	multi-sample-all	megahit	ERR1137061	MaxBin2	FALSE	83.44	31.89
MGYG000135271	0.00110343	cov_fs	multi-sample-all	megahit	ERR1137061	MaxBin2	FALSE	83.44	31.89
MGYG000147506	0.356455	cov_pr	multi-sample-all	megahit	ERR1137061	MaxBin2	FALSE	61.56	12.2
MGYG000147506	0.179923	cov_rc	multi-sample-all	megahit	ERR1137061	MaxBin2	FALSE	61.56	12.2
MGYG000147506	0.239139	cov_fs	multi-sample-all	megahit	ERR1137061	MaxBin2	FALSE	61.56	12.2
MGYG000147899	0.000133999	cov_pr	multi-sample-all	megahit	ERR1137061	MaxBin2	FALSE	72.56	51.6
MGYG000147899	0.000419272	cov_rc	multi-sample-all	megahit	ERR1137061	MaxBin2	FALSE	72.56	51.6
MGYG000147899	0.000203091	cov_fs	multi-sample-all	megahit	ERR1137061	MaxBin2	FALSE	72.56	51.6
MGYG000151017	0.0057448	cov_pr	multi-sample-all	megahit	ERR1137061	MaxBin2	FALSE	34.1	3.3
MGYG000151017	0.00247114	cov_rc	multi-sample-all	megahit	ERR1137061	MaxBin2	FALSE	34.1	3.3
MGYG000151017	0.00345577	cov_fs	multi-sample-all	megahit	ERR1137061	MaxBin2	FALSE	34.1	3.3
MGYG000153369	0.012886	cov_pr	multi-sample-all	megahit	ERR1137061	MaxBin2	FALSE	83.44	31.89
MGYG000153369	0.0124081	cov_rc	multi-sample-all	megahit	ERR1137061	MaxBin2	FALSE	83.44	31.89
MGYG000153369	0.0126425	cov_fs	multi-sample-all	megahit	ERR1137061	MaxBin2	FALSE	83.44	31.89
MGYG000168498	0.166002	cov_pr	multi-sample-all	megahit	ERR1137061	MaxBin2	FALSE	64.7	20.64
MGYG000168498	0.102673	cov_rc	multi-sample-all	megahit	ERR1137061	MaxBin2	FALSE	64.7	20.64
MGYG000168498	0.126874	cov_fs	multi-sample-all	megahit	ERR1137061	MaxBin2	FALSE	64.7	20.64
MGYG000179621	0.0132021	cov_pr	multi-sample-all	megahit	ERR1137061	MaxBin2	FALSE	61.78	10.66
MGYG000179621	0.00922218	cov_rc	multi-sample-all	megahit	ERR1137061	MaxBin2	FALSE	61.78	10.66
MGYG000179621	0.010859	cov_fs	multi-sample-all	megahit	ERR1137061	MaxBin2	FALSE	61.78	10.66
MGYG000187248	0.0016986	cov_pr	multi-sample-all	megahit	ERR1137061	MaxBin2	FALSE	93.56	26.98
MGYG000187248	0.00292793	cov_rc	multi-sample-all	megahit	ERR1137061	MaxBin2	FALSE	93.56	26.98
MGYG000187248	0.00214994	cov_fs	multi-sample-all	megahit	ERR1137061	MaxBin2	FALSE	93.56	26.98
MGYG000202391	0.150076	cov_pr	multi-sample-all	megahit	ERR1137061	MaxBin2	FALSE	93.56	26.98
MGYG000202391	0.217906	cov_rc	multi-sample-all	megahit	ERR1137061	MaxBin2	FALSE	93.56	26.98
MGYG000202391	0.177739	cov_fs	multi-sample-all	megahit	ERR1137061	MaxBin2	FALSE	93.56	26.98
MGYG000204634	0.000765384	cov_pr	multi-sample-all	megahit	ERR1137061	MaxBin2	FALSE	61.56	12.2
MGYG000204634	0.000490353	cov_rc	multi-sample-all	megahit	ERR1137061	MaxBin2	FALSE	61.56	12.2
MGYG000204634	0.00059775	cov_fs	multi-sample-all	megahit	ERR1137061	MaxBin2	FALSE	61.56	12.2
MGYG000206647	0.00495943	cov_pr	multi-sample-all	megahit	ERR1137061	MaxBin2	FALSE	67.25	20.28
MGYG000206647	0.00511617	cov_rc	multi-sample-all	megahit	ERR1137061	MaxBin2	FALSE	67.25	20.28
MGYG000206647	0.00503658	cov_fs	multi-sample-all	megahit	ERR1137061	MaxBin2	FALSE	67.25	20.28
MGYG000218795	0.0331421	cov_pr	multi-sample-all	megahit	ERR1137061	MaxBin2	FALSE	67.25	20.28
MGYG000218795	0.0301888	cov_rc	multi-sample-all	megahit	ERR1137061	MaxBin2	FALSE	67.25	20.28
MGYG000218795	0.0315966	cov_fs	multi-sample-all	megahit	ERR1137061	MaxBin2	FALSE	67.25	20.28
MGYG000222466	0.0024304	cov_pr	multi-sample-all	megahit	ERR1137061	MaxBin2	FALSE	72.56	51.6
MGYG000222466	0.00691948	cov_rc	multi-sample-all	megahit	ERR1137061	MaxBin2	FALSE	72.56	51.6
MGYG000222466	0.00359728	cov_fs	multi-sample-all	megahit	ERR1137061	MaxBin2	FALSE	72.56	51.6
MGYG000226313	0.258827	cov_pr	multi-sample-all	megahit	ERR1137061	MaxBin2	FALSE	72.56	51.6
MGYG000226313	0.504923	cov_rc	multi-sample-all	megahit	ERR1137061	MaxBin2	FALSE	72.56	51.6
MGYG000226313	0.342226	cov_fs	multi-sample-all	megahit	ERR1137061	MaxBin2	FALSE	72.56	51.6
MGYG000231681	0.00462202	cov_pr	multi-sample-all	megahit	ERR1137061	MaxBin2	FALSE	67.25	20.28
MGYG000231681	0.00330316	cov_rc	multi-sample-all	megahit	ERR1137061	MaxBin2	FALSE	67.25	20.28
MGYG000231681	0.00385285	cov_fs	multi-sample-all	megahit	ERR1137061	MaxBin2	FALSE	67.25	20.28
MGYG000232769	0.00835683	cov_pr	multi-sample-all	megahit	ERR1137061	MaxBin2	FALSE	68	17.31
MGYG000232769	0.00916093	cov_rc	multi-sample-all	megahit	ERR1137061	MaxBin2	FALSE	68	17.31
MGYG000232769	0.00874043	cov_fs	multi-sample-all	megahit	ERR1137061	MaxBin2	FALSE	68	17.31
MGYG000241024	0.00390854	cov_pr	multi-sample-all	megahit	ERR1137061	MaxBin2	FALSE	83.44	31.89
MGYG000241024	0.00349923	cov_rc	multi-sample-all	megahit	ERR1137061	MaxBin2	FALSE	83.44	31.89
MGYG000241024	0.00369258	cov_fs	multi-sample-all	megahit	ERR1137061	MaxBin2	FALSE	83.44	31.89
MGYG000248009	0.00142172	cov_pr	multi-sample-all	megahit	ERR1137061	MaxBin2	FALSE	65	15.43
MGYG000248009	0.00145662	cov_rc	multi-sample-all	megahit	ERR1137061	MaxBin2	FALSE	65	15.43
MGYG000248009	0.00143896	cov_fs	multi-sample-all	megahit	ERR1137061	MaxBin2	FALSE	65	15.43
MGYG000260613	0.0112992	cov_pr	multi-sample-all	megahit	ERR1137061	MaxBin2	FALSE	13.93	0.1
MGYG000260613	0.00142909	cov_rc	multi-sample-all	megahit	ERR1137061	MaxBin2	FALSE	13.93	0.1
MGYG000260613	0.00253727	cov_fs	multi-sample-all	megahit	ERR1137061	MaxBin2	FALSE	13.93	0.1
MGYG000265421	0.0140581	cov_pr	multi-sample-all	megahit	ERR1137061	MaxBin2	FALSE	72.56	51.6
MGYG000265421	0.0326616	cov_rc	multi-sample-all	megahit	ERR1137061	MaxBin2	FALSE	72.56	51.6
MGYG000265421	0.019656	cov_fs	multi-sample-all	megahit	ERR1137061	MaxBin2	FALSE	72.56	51.6
MGYG000271306	0.00369845	cov_pr	multi-sample-all	megahit	ERR1137061	MaxBin2	FALSE	47.2	10.06
MGYG000271306	0.00241973	cov_rc	multi-sample-all	megahit	ERR1137061	MaxBin2	FALSE	47.2	10.06
MGYG000271306	0.00292546	cov_fs	multi-sample-all	megahit	ERR1137061	MaxBin2	FALSE	47.2	10.06
MGYG000278274	0.223677	cov_pr	multi-sample-all	megahit	ERR1137061	MaxBin2	FALSE	67.25	20.28
MGYG000278274	0.152654	cov_rc	multi-sample-all	megahit	ERR1137061	MaxBin2	FALSE	67.25	20.28
MGYG000278274	0.181464	cov_fs	multi-sample-all	megahit	ERR1137061	MaxBin2	FALSE	67.25	20.28
MGYG000000022	0.0338515	cov_pr	multi-sample-mash	megahit	ERR1136845	MaxBin2	FALSE	78.8	31.02
MGYG000000022	0.0342114	cov_rc	multi-sample-mash	megahit	ERR1136845	MaxBin2	FALSE	78.8	31.02
MGYG000000022	0.0340305	cov_fs	multi-sample-mash	megahit	ERR1136845	MaxBin2	FALSE	78.8	31.02
MGYG000000029	0.00968227	cov_pr	multi-sample-mash	megahit	ERR1136845	MaxBin2	FALSE	61.72	13.23
MGYG000000029	0.00728579	cov_rc	multi-sample-mash	megahit	ERR1136845	MaxBin2	FALSE	61.72	13.23
MGYG000000029	0.0083148	cov_fs	multi-sample-mash	megahit	ERR1136845	MaxBin2	FALSE	61.72	13.23
MGYG000000040	0.00556354	cov_pr	multi-sample-mash	megahit	ERR1136845	MaxBin2	FALSE	65.44	16.72
MGYG000000040	0.00263805	cov_rc	multi-sample-mash	megahit	ERR1136845	MaxBin2	FALSE	65.44	16.72
MGYG000000040	0.00357903	cov_fs	multi-sample-mash	megahit	ERR1136845	MaxBin2	FALSE	65.44	16.72
MGYG000000050	0.0129068	cov_pr	multi-sample-mash	megahit	ERR1136845	MaxBin2	FALSE	44.75	5.4
MGYG000000050	0.00369399	cov_rc	multi-sample-mash	megahit	ERR1136845	MaxBin2	FALSE	44.75	5.4
MGYG000000050	0.00574402	cov_fs	multi-sample-mash	megahit	ERR1136845	MaxBin2	FALSE	44.75	5.4
MGYG000000059	0.0010081	cov_pr	multi-sample-mash	megahit	ERR1136845	MaxBin2	FALSE	61.72	13.23
MGYG000000059	0.00115697	cov_rc	multi-sample-mash	megahit	ERR1136845	MaxBin2	FALSE	61.72	13.23
MGYG000000059	0.00107742	cov_fs	multi-sample-mash	megahit	ERR1136845	MaxBin2	FALSE	61.72	13.23
MGYG000000084	0.284977	cov_pr	multi-sample-mash	megahit	ERR1136845	MaxBin2	FALSE	44.34	4.91
MGYG000000084	0.100404	cov_rc	multi-sample-mash	megahit	ERR1136845	MaxBin2	FALSE	44.34	4.91
MGYG000000084	0.148491	cov_fs	multi-sample-mash	megahit	ERR1136845	MaxBin2	FALSE	44.34	4.91
MGYG000000090	0.00117658	cov_pr	multi-sample-mash	megahit	ERR1136845	MaxBin2	FALSE	82.1	37.88
MGYG000000090	0.00160363	cov_rc	multi-sample-mash	megahit	ERR1136845	MaxBin2	FALSE	82.1	37.88
MGYG000000090	0.00135731	cov_fs	multi-sample-mash	megahit	ERR1136845	MaxBin2	FALSE	82.1	37.88
MGYG000000137	0.00566886	cov_pr	multi-sample-mash	megahit	ERR1136845	MaxBin2	FALSE	60.1	9.6
MGYG000000137	0.00174004	cov_rc	multi-sample-mash	megahit	ERR1136845	MaxBin2	FALSE	60.1	9.6
MGYG000000137	0.00266276	cov_fs	multi-sample-mash	megahit	ERR1136845	MaxBin2	FALSE	60.1	9.6
MGYG000000164	0.0346758	cov_pr	multi-sample-mash	megahit	ERR1136845	MaxBin2	FALSE	35.4	4.97
MGYG000000164	0.00854226	cov_rc	multi-sample-mash	megahit	ERR1136845	MaxBin2	FALSE	35.4	4.97
MGYG000000164	0.0137077	cov_fs	multi-sample-mash	megahit	ERR1136845	MaxBin2	FALSE	35.4	4.97
MGYG000000171	0.155251	cov_pr	multi-sample-mash	megahit	ERR1136845	MaxBin2	FALSE	69.5	19.52
MGYG000000171	0.124367	cov_rc	multi-sample-mash	megahit	ERR1136845	MaxBin2	FALSE	69.5	19.52
MGYG000000171	0.138103	cov_fs	multi-sample-mash	megahit	ERR1136845	MaxBin2	FALSE	69.5	19.52
MGYG000000177	0.171348	cov_pr	multi-sample-mash	megahit	ERR1136845	MaxBin2	FALSE	68.75	24.45
MGYG000000177	0.196816	cov_rc	multi-sample-mash	megahit	ERR1136845	MaxBin2	FALSE	68.75	24.45
MGYG000000177	0.183201	cov_fs	multi-sample-mash	megahit	ERR1136845	MaxBin2	FALSE	68.75	24.45
MGYG000000184	0.00603405	cov_pr	multi-sample-mash	megahit	ERR1136845	MaxBin2	FALSE	44.34	4.91
MGYG000000184	0.0017924	cov_rc	multi-sample-mash	megahit	ERR1136845	MaxBin2	FALSE	44.34	4.91
MGYG000000184	0.00276381	cov_fs	multi-sample-mash	megahit	ERR1136845	MaxBin2	FALSE	44.34	4.91
MGYG000000194	0.00596661	cov_pr	multi-sample-mash	megahit	ERR1136845	MaxBin2	FALSE	53.28	10.06
MGYG000000194	0.00244285	cov_rc	multi-sample-mash	megahit	ERR1136845	MaxBin2	FALSE	53.28	10.06
MGYG000000194	0.00346646	cov_fs	multi-sample-mash	megahit	ERR1136845	MaxBin2	FALSE	53.28	10.06
MGYG000000195	0.161209	cov_pr	multi-sample-mash	megahit	ERR1136845	MaxBin2	FALSE	74.94	12.87
MGYG000000195	0.121387	cov_rc	multi-sample-mash	megahit	ERR1136845	MaxBin2	FALSE	74.94	12.87
MGYG000000195	0.138492	cov_fs	multi-sample-mash	megahit	ERR1136845	MaxBin2	FALSE	74.94	12.87
MGYG000000213	0.168412	cov_pr	multi-sample-mash	megahit	ERR1136845	MaxBin2	FALSE	72.4	15.49
MGYG000000213	0.0866737	cov_rc	multi-sample-mash	megahit	ERR1136845	MaxBin2	FALSE	72.4	15.49
MGYG000000213	0.114447	cov_fs	multi-sample-mash	megahit	ERR1136845	MaxBin2	FALSE	72.4	15.49
MGYG000000243	0.246774	cov_pr	multi-sample-mash	megahit	ERR1136845	MaxBin2	FALSE	59.4	10.12
MGYG000000243	0.120237	cov_rc	multi-sample-mash	megahit	ERR1136845	MaxBin2	FALSE	59.4	10.12
MGYG000000243	0.161692	cov_fs	multi-sample-mash	megahit	ERR1136845	MaxBin2	FALSE	59.4	10.12
MGYG000000259	0.00596457	cov_pr	multi-sample-mash	megahit	ERR1136845	MaxBin2	FALSE	53.28	10.06
MGYG000000259	0.00271351	cov_rc	multi-sample-mash	megahit	ERR1136845	MaxBin2	FALSE	53.28	10.06
MGYG000000259	0.00373007	cov_fs	multi-sample-mash	megahit	ERR1136845	MaxBin2	FALSE	53.28	10.06
MGYG000000265	0.000686941	cov_pr	multi-sample-mash	megahit	ERR1136845	MaxBin2	FALSE	69.5	19.52
MGYG000000265	0.000352839	cov_rc	multi-sample-mash	megahit	ERR1136845	MaxBin2	FALSE	69.5	19.52
MGYG000000265	0.000466213	cov_fs	multi-sample-mash	megahit	ERR1136845	MaxBin2	FALSE	69.5	19.52
MGYG000000278	0.00596457	cov_pr	multi-sample-mash	megahit	ERR1136845	MaxBin2	FALSE	53.28	10.06
MGYG000000278	0.0020121	cov_rc	multi-sample-mash	megahit	ERR1136845	MaxBin2	FALSE	53.28	10.06
MGYG000000278	0.0030091	cov_fs	multi-sample-mash	megahit	ERR1136845	MaxBin2	FALSE	53.28	10.06
MGYG000001321	0.0111428	cov_pr	multi-sample-mash	megahit	ERR1136845	MaxBin2	FALSE	88.4	32.47
MGYG000001321	0.022533	cov_rc	multi-sample-mash	megahit	ERR1136845	MaxBin2	FALSE	88.4	32.47
MGYG000001321	0.0149117	cov_fs	multi-sample-mash	megahit	ERR1136845	MaxBin2	FALSE	88.4	32.47
MGYG000001415	0.111175	cov_pr	multi-sample-mash	megahit	ERR1136845	MaxBin2	FALSE	51.28	8.71
MGYG000001415	0.0767591	cov_rc	multi-sample-mash	megahit	ERR1136845	MaxBin2	FALSE	51.28	8.71
MGYG000001415	0.0908158	cov_fs	multi-sample-mash	megahit	ERR1136845	MaxBin2	FALSE	51.28	8.71
MGYG000001420	0.0113097	cov_pr	multi-sample-mash	megahit	ERR1136845	MaxBin2	FALSE	46.8	8.21
MGYG000001420	0.00293533	cov_rc	multi-sample-mash	megahit	ERR1136845	MaxBin2	FALSE	46.8	8.21
MGYG000001420	0.00466095	cov_fs	multi-sample-mash	megahit	ERR1136845	MaxBin2	FALSE	46.8	8.21
MGYG000001490	0.0187057	cov_pr	multi-sample-mash	megahit	ERR1136845	MaxBin2	FALSE	8.55	0
MGYG000001490	0.00195093	cov_rc	multi-sample-mash	megahit	ERR1136845	MaxBin2	FALSE	8.55	0
MGYG000001490	0.00353334	cov_fs	multi-sample-mash	megahit	ERR1136845	MaxBin2	FALSE	8.55	0
MGYG000002274	0.277502	cov_pr	multi-sample-mash	megahit	ERR1136845	MaxBin2	FALSE	56.34	18.58
MGYG000002274	0.204798	cov_rc	multi-sample-mash	megahit	ERR1136845	MaxBin2	FALSE	56.34	18.58
MGYG000002274	0.23567	cov_fs	multi-sample-mash	megahit	ERR1136845	MaxBin2	FALSE	56.34	18.58
MGYG000002277	0.00596525	cov_pr	multi-sample-mash	megahit	ERR1136845	MaxBin2	FALSE	53.28	10.06
MGYG000002277	0.00254111	cov_rc	multi-sample-mash	megahit	ERR1136845	MaxBin2	FALSE	53.28	10.06
MGYG000002277	0.003564	cov_fs	multi-sample-mash	megahit	ERR1136845	MaxBin2	FALSE	53.28	10.06
MGYG000002285	0.00596728	cov_pr	multi-sample-mash	megahit	ERR1136845	MaxBin2	FALSE	53.28	10.06
MGYG000002285	0.00258856	cov_rc	multi-sample-mash	megahit	ERR1136845	MaxBin2	FALSE	53.28	10.06
MGYG000002285	0.00361079	cov_fs	multi-sample-mash	megahit	ERR1136845	MaxBin2	FALSE	53.28	10.06
MGYG000002286	0.156987	cov_pr	multi-sample-mash	megahit	ERR1136845	MaxBin2	FALSE	67.2	16.9
MGYG000002286	0.109623	cov_rc	multi-sample-mash	megahit	ERR1136845	MaxBin2	FALSE	67.2	16.9
MGYG000002286	0.129098	cov_fs	multi-sample-mash	megahit	ERR1136845	MaxBin2	FALSE	67.2	16.9
MGYG000002295	0.066104	cov_pr	multi-sample-mash	megahit	ERR1136845	MaxBin2	FALSE	61.72	13.23
MGYG000002295	0.0742801	cov_rc	multi-sample-mash	megahit	ERR1136845	MaxBin2	FALSE	61.72	13.23
MGYG000002295	0.069954	cov_fs	multi-sample-mash	megahit	ERR1136845	MaxBin2	FALSE	61.72	13.23
MGYG000002297	0.00596525	cov_pr	multi-sample-mash	megahit	ERR1136845	MaxBin2	FALSE	53.28	10.06
MGYG000002297	0.00279205	cov_rc	multi-sample-mash	megahit	ERR1136845	MaxBin2	FALSE	53.28	10.06
MGYG000002297	0.00380375	cov_fs	multi-sample-mash	megahit	ERR1136845	MaxBin2	FALSE	53.28	10.06
MGYG000002304	0.0117729	cov_pr	multi-sample-mash	megahit	ERR1136845	MaxBin2	FALSE	68.94	23.9
MGYG000002304	0.00795805	cov_rc	multi-sample-mash	megahit	ERR1136845	MaxBin2	FALSE	68.94	23.9
MGYG000002304	0.00949669	cov_fs	multi-sample-mash	megahit	ERR1136845	MaxBin2	FALSE	68.94	23.9
MGYG000002312	0.0535271	cov_pr	multi-sample-mash	megahit	ERR1136845	MaxBin2	FALSE	61.72	13.23
MGYG000002312	0.0426872	cov_rc	multi-sample-mash	megahit	ERR1136845	MaxBin2	FALSE	61.72	13.23
MGYG000002312	0.0474965	cov_fs	multi-sample-mash	megahit	ERR1136845	MaxBin2	FALSE	61.72	13.23
MGYG000002448	0.266844	cov_pr	multi-sample-mash	megahit	ERR1136845	MaxBin2	FALSE	69.3	17.88
MGYG000002448	0.32146	cov_rc	multi-sample-mash	megahit	ERR1136845	MaxBin2	FALSE	69.3	17.88
MGYG000002448	0.291617	cov_fs	multi-sample-mash	megahit	ERR1136845	MaxBin2	FALSE	69.3	17.88
MGYG000002480	0.00190896	cov_pr	multi-sample-mash	megahit	ERR1136845	MaxBin2	FALSE	33.8	3.84
MGYG000002480	0.000717486	cov_rc	multi-sample-mash	megahit	ERR1136845	MaxBin2	FALSE	33.8	3.84
MGYG000002480	0.00104297	cov_fs	multi-sample-mash	megahit	ERR1136845	MaxBin2	FALSE	33.8	3.84
MGYG000002517	0.00355573	cov_pr	multi-sample-mash	megahit	ERR1136845	MaxBin2	FALSE	62.12	18.44
MGYG000002517	0.00224241	cov_rc	multi-sample-mash	megahit	ERR1136845	MaxBin2	FALSE	62.12	18.44
MGYG000002517	0.00275033	cov_fs	multi-sample-mash	megahit	ERR1136845	MaxBin2	FALSE	62.12	18.44
MGYG000002545	0.181325	cov_pr	multi-sample-mash	megahit	ERR1136845	MaxBin2	FALSE	46.8	8.21
MGYG000002545	0.0674759	cov_rc	multi-sample-mash	megahit	ERR1136845	MaxBin2	FALSE	46.8	8.21
MGYG000002545	0.0983523	cov_fs	multi-sample-mash	megahit	ERR1136845	MaxBin2	FALSE	46.8	8.21
MGYG000004658	0.00113537	cov_pr	multi-sample-mash	megahit	ERR1136845	MaxBin2	FALSE	70.5	25.23
MGYG000004658	0.000976806	cov_rc	multi-sample-mash	megahit	ERR1136845	MaxBin2	FALSE	70.5	25.23
MGYG000004658	0.00105014	cov_fs	multi-sample-mash	megahit	ERR1136845	MaxBin2	FALSE	70.5	25.23
MGYG000005150	0.0341827	cov_pr	multi-sample-mash	megahit	ERR1136845	MaxBin2	FALSE	78.8	31.02
MGYG000005150	0.0333211	cov_rc	multi-sample-mash	megahit	ERR1136845	MaxBin2	FALSE	78.8	31.02
MGYG000005150	0.0337464	cov_fs	multi-sample-mash	megahit	ERR1136845	MaxBin2	FALSE	78.8	31.02
MGYG000005476	0.0138058	cov_pr	multi-sample-mash	megahit	ERR1136845	MaxBin2	FALSE	61.72	13.23
MGYG000005476	0.0145133	cov_rc	multi-sample-mash	megahit	ERR1136845	MaxBin2	FALSE	61.72	13.23
MGYG000005476	0.0141507	cov_fs	multi-sample-mash	megahit	ERR1136845	MaxBin2	FALSE	61.72	13.23
MGYG000005973	0.148989	cov_pr	multi-sample-mash	megahit	ERR1136845	MaxBin2	FALSE	51.28	8.71
MGYG000005973	0.148662	cov_rc	multi-sample-mash	megahit	ERR1136845	MaxBin2	FALSE	51.28	8.71
MGYG000005973	0.148825	cov_fs	multi-sample-mash	megahit	ERR1136845	MaxBin2	FALSE	51.28	8.71
MGYG000006459	0.0019419	cov_pr	multi-sample-mash	megahit	ERR1136845	MaxBin2	FALSE	41.06	5.36
MGYG000006459	0.000857912	cov_rc	multi-sample-mash	megahit	ERR1136845	MaxBin2	FALSE	41.06	5.36
MGYG000006459	0.00119006	cov_fs	multi-sample-mash	megahit	ERR1136845	MaxBin2	FALSE	41.06	5.36
MGYG000006567	0.150945	cov_pr	multi-sample-mash	megahit	ERR1136845	MaxBin2	FALSE	65.25	20.06
MGYG000006567	0.135874	cov_rc	multi-sample-mash	megahit	ERR1136845	MaxBin2	FALSE	65.25	20.06
MGYG000006567	0.143014	cov_fs	multi-sample-mash	megahit	ERR1136845	MaxBin2	FALSE	65.25	20.06
MGYG000008142	0.50544	cov_pr	multi-sample-mash	megahit	ERR1136845	MaxBin2	FALSE	29.94	3.55
MGYG000008142	0.106735	cov_rc	multi-sample-mash	megahit	ERR1136845	MaxBin2	FALSE	29.94	3.55
MGYG000008142	0.17625	cov_fs	multi-sample-mash	megahit	ERR1136845	MaxBin2	FALSE	29.94	3.55
MGYG000014320	0.000363353	cov_pr	multi-sample-mash	megahit	ERR1136845	MaxBin2	FALSE	88.4	32.47
MGYG000014320	0.000697343	cov_rc	multi-sample-mash	megahit	ERR1136845	MaxBin2	FALSE	88.4	32.47
MGYG000014320	0.000477765	cov_fs	multi-sample-mash	megahit	ERR1136845	MaxBin2	FALSE	88.4	32.47
MGYG000021014	0.114151	cov_pr	multi-sample-mash	megahit	ERR1136845	MaxBin2	FALSE	57.5	11.35
MGYG000021014	0.0690015	cov_rc	multi-sample-mash	megahit	ERR1136845	MaxBin2	FALSE	57.5	11.35
MGYG000021014	0.0860112	cov_fs	multi-sample-mash	megahit	ERR1136845	MaxBin2	FALSE	57.5	11.35
MGYG000024365	0.00596728	cov_pr	multi-sample-mash	megahit	ERR1136845	MaxBin2	FALSE	53.28	10.06
MGYG000024365	0.00243142	cov_rc	multi-sample-mash	megahit	ERR1136845	MaxBin2	FALSE	53.28	10.06
MGYG000024365	0.00345505	cov_fs	multi-sample-mash	megahit	ERR1136845	MaxBin2	FALSE	53.28	10.06
MGYG000035685	0.610265	cov_pr	multi-sample-mash	megahit	ERR1136845	MaxBin2	FALSE	13.49	0.01
MGYG000035685	0.079701	cov_rc	multi-sample-mash	megahit	ERR1136845	MaxBin2	FALSE	13.49	0.01
MGYG000035685	0.140989	cov_fs	multi-sample-mash	megahit	ERR1136845	MaxBin2	FALSE	13.49	0.01
MGYG000038731	0.00236934	cov_pr	multi-sample-mash	megahit	ERR1136845	MaxBin2	FALSE	70.7	31.16
MGYG000038731	0.002423	cov_rc	multi-sample-mash	megahit	ERR1136845	MaxBin2	FALSE	70.7	31.16
MGYG000038731	0.00239587	cov_fs	multi-sample-mash	megahit	ERR1136845	MaxBin2	FALSE	70.7	31.16
MGYG000040344	0.0124125	cov_pr	multi-sample-mash	megahit	ERR1136845	MaxBin2	FALSE	35.4	4.97
MGYG000040344	0.00269112	cov_rc	multi-sample-mash	megahit	ERR1136845	MaxBin2	FALSE	35.4	4.97
MGYG000040344	0.00442324	cov_fs	multi-sample-mash	megahit	ERR1136845	MaxBin2	FALSE	35.4	4.97
MGYG000040439	0.137138	cov_pr	multi-sample-mash	megahit	ERR1136845	MaxBin2	FALSE	62.12	18.44
MGYG000040439	0.0750414	cov_rc	multi-sample-mash	megahit	ERR1136845	MaxBin2	FALSE	62.12	18.44
MGYG000040439	0.0970032	cov_fs	multi-sample-mash	megahit	ERR1136845	MaxBin2	FALSE	62.12	18.44
MGYG000045095	0.00596321	cov_pr	multi-sample-mash	megahit	ERR1136845	MaxBin2	FALSE	53.28	10.06
MGYG000045095	0.0025453	cov_rc	multi-sample-mash	megahit	ERR1136845	MaxBin2	FALSE	53.28	10.06
MGYG000045095	0.00356776	cov_fs	multi-sample-mash	megahit	ERR1136845	MaxBin2	FALSE	53.28	10.06
MGYG000075236	0.00510029	cov_pr	multi-sample-mash	megahit	ERR1136845	MaxBin2	FALSE	88.4	32.47
MGYG000075236	0.00409756	cov_rc	multi-sample-mash	megahit	ERR1136845	MaxBin2	FALSE	88.4	32.47
MGYG000075236	0.00454427	cov_fs	multi-sample-mash	megahit	ERR1136845	MaxBin2	FALSE	88.4	32.47
MGYG000076231	0.209016	cov_pr	multi-sample-mash	megahit	ERR1136845	MaxBin2	FALSE	34.6	4.32
MGYG000076231	0.106422	cov_rc	multi-sample-mash	megahit	ERR1136845	MaxBin2	FALSE	34.6	4.32
MGYG000076231	0.141035	cov_fs	multi-sample-mash	megahit	ERR1136845	MaxBin2	FALSE	34.6	4.32
MGYG000076966	0.0281586	cov_pr	multi-sample-mash	megahit	ERR1136845	MaxBin2	FALSE	61.72	13.23
MGYG000076966	0.0259245	cov_rc	multi-sample-mash	megahit	ERR1136845	MaxBin2	FALSE	61.72	13.23
MGYG000076966	0.0269954	cov_fs	multi-sample-mash	megahit	ERR1136845	MaxBin2	FALSE	61.72	13.23
MGYG000081282	0.00602765	cov_pr	multi-sample-mash	megahit	ERR1136845	MaxBin2	FALSE	57.5	11.35
MGYG000081282	0.00306389	cov_rc	multi-sample-mash	megahit	ERR1136845	MaxBin2	FALSE	57.5	11.35
MGYG000081282	0.00406269	cov_fs	multi-sample-mash	megahit	ERR1136845	MaxBin2	FALSE	57.5	11.35
MGYG000088892	0.0912726	cov_pr	multi-sample-mash	megahit	ERR1136845	MaxBin2	FALSE	64.6	22.88
MGYG000088892	0.0879271	cov_rc	multi-sample-mash	megahit	ERR1136845	MaxBin2	FALSE	64.6	22.88
MGYG000088892	0.0895686	cov_fs	multi-sample-mash	megahit	ERR1136845	MaxBin2	FALSE	64.6	22.88
MGYG000097154	0.111808	cov_pr	multi-sample-mash	megahit	ERR1136845	MaxBin2	FALSE	78.2	21.88
MGYG000097154	0.146055	cov_rc	multi-sample-mash	megahit	ERR1136845	MaxBin2	FALSE	78.2	21.88
MGYG000097154	0.126657	cov_fs	multi-sample-mash	megahit	ERR1136845	MaxBin2	FALSE	78.2	21.88
MGYG000097258	0.00090775	cov_pr	multi-sample-mash	megahit	ERR1136845	MaxBin2	FALSE	71.3	26.12
MGYG000097258	0.000716399	cov_rc	multi-sample-mash	megahit	ERR1136845	MaxBin2	FALSE	71.3	26.12
MGYG000097258	0.000800803	cov_fs	multi-sample-mash	megahit	ERR1136845	MaxBin2	FALSE	71.3	26.12
MGYG000102075	0.0346758	cov_pr	multi-sample-mash	megahit	ERR1136845	MaxBin2	FALSE	35.4	4.97
MGYG000102075	0.00730438	cov_rc	multi-sample-mash	megahit	ERR1136845	MaxBin2	FALSE	35.4	4.97
MGYG000102075	0.0120669	cov_fs	multi-sample-mash	megahit	ERR1136845	MaxBin2	FALSE	35.4	4.97
MGYG000104121	0.00355127	cov_pr	multi-sample-mash	megahit	ERR1136845	MaxBin2	FALSE	62.12	15.18
MGYG000104121	0.00184221	cov_rc	multi-sample-mash	megahit	ERR1136845	MaxBin2	FALSE	62.12	15.18
MGYG000104121	0.00242596	cov_fs	multi-sample-mash	megahit	ERR1136845	MaxBin2	FALSE	62.12	15.18
MGYG000106971	0.15677	cov_pr	multi-sample-mash	megahit	ERR1136845	MaxBin2	FALSE	71.1	19.86
MGYG000106971	0.104506	cov_rc	multi-sample-mash	megahit	ERR1136845	MaxBin2	FALSE	71.1	19.86
MGYG000106971	0.125411	cov_fs	multi-sample-mash	megahit	ERR1136845	MaxBin2	FALSE	71.1	19.86
MGYG000107881	0.44794	cov_pr	multi-sample-mash	megahit	ERR1136845	MaxBin2	FALSE	50.22	2.99
MGYG000107881	0.121816	cov_rc	multi-sample-mash	megahit	ERR1136845	MaxBin2	FALSE	50.22	2.99
MGYG000107881	0.191542	cov_fs	multi-sample-mash	megahit	ERR1136845	MaxBin2	FALSE	50.22	2.99
MGYG000120645	0.207884	cov_pr	multi-sample-mash	megahit	ERR1136845	MaxBin2	FALSE	27.27	3.75
MGYG000120645	0.0477322	cov_rc	multi-sample-mash	megahit	ERR1136845	MaxBin2	FALSE	27.27	3.75
MGYG000120645	0.077638	cov_fs	multi-sample-mash	megahit	ERR1136845	MaxBin2	FALSE	27.27	3.75
MGYG000123272	0.00881873	cov_pr	multi-sample-mash	megahit	ERR1136845	MaxBin2	FALSE	61.72	13.23
MGYG000123272	0.00923412	cov_rc	multi-sample-mash	megahit	ERR1136845	MaxBin2	FALSE	61.72	13.23
MGYG000123272	0.00902165	cov_fs	multi-sample-mash	megahit	ERR1136845	MaxBin2	FALSE	61.72	13.23
MGYG000128436	0.00810233	cov_pr	multi-sample-mash	megahit	ERR1136845	MaxBin2	FALSE	45.22	5.83
MGYG000128436	0.00206155	cov_rc	multi-sample-mash	megahit	ERR1136845	MaxBin2	FALSE	45.22	5.83
MGYG000128436	0.00328681	cov_fs	multi-sample-mash	megahit	ERR1136845	MaxBin2	FALSE	45.22	5.83
MGYG000142843	0.00365757	cov_pr	multi-sample-mash	megahit	ERR1136845	MaxBin2	FALSE	27.1	3.97
MGYG000142843	0.00114948	cov_rc	multi-sample-mash	megahit	ERR1136845	MaxBin2	FALSE	27.1	3.97
MGYG000142843	0.00174922	cov_fs	multi-sample-mash	megahit	ERR1136845	MaxBin2	FALSE	27.1	3.97
MGYG000144849	0.222755	cov_pr	multi-sample-mash	megahit	ERR1136845	MaxBin2	FALSE	12.13	0.06
MGYG000144849	0.0311267	cov_rc	multi-sample-mash	megahit	ERR1136845	MaxBin2	FALSE	12.13	0.06
MGYG000144849	0.054621	cov_fs	multi-sample-mash	megahit	ERR1136845	MaxBin2	FALSE	12.13	0.06
MGYG000148078	0.00354182	cov_pr	multi-sample-mash	megahit	ERR1136845	MaxBin2	FALSE	37.12	7.61
MGYG000148078	0.00127882	cov_rc	multi-sample-mash	megahit	ERR1136845	MaxBin2	FALSE	37.12	7.61
MGYG000148078	0.00187915	cov_fs	multi-sample-mash	megahit	ERR1136845	MaxBin2	FALSE	37.12	7.61
MGYG000174689	0.0157487	cov_pr	multi-sample-mash	megahit	ERR1136845	MaxBin2	FALSE	61.72	13.23
MGYG000174689	0.0163301	cov_rc	multi-sample-mash	megahit	ERR1136845	MaxBin2	FALSE	61.72	13.23
MGYG000174689	0.0160341	cov_fs	multi-sample-mash	megahit	ERR1136845	MaxBin2	FALSE	61.72	13.23
MGYG000181603	0.160317	cov_pr	multi-sample-mash	megahit	ERR1136845	MaxBin2	FALSE	64.5	14.71
MGYG000181603	0.133188	cov_rc	multi-sample-mash	megahit	ERR1136845	MaxBin2	FALSE	64.5	14.71
MGYG000181603	0.145499	cov_fs	multi-sample-mash	megahit	ERR1136845	MaxBin2	FALSE	64.5	14.71
MGYG000186626	0.000435757	cov_pr	multi-sample-mash	megahit	ERR1136845	MaxBin2	FALSE	75.3	34.94
MGYG000186626	0.000712422	cov_rc	multi-sample-mash	megahit	ERR1136845	MaxBin2	FALSE	75.3	34.94
MGYG000186626	0.000540757	cov_fs	multi-sample-mash	megahit	ERR1136845	MaxBin2	FALSE	75.3	34.94
MGYG000196979	0.0796443	cov_pr	multi-sample-mash	megahit	ERR1136845	MaxBin2	FALSE	68.75	24.45
MGYG000196979	0.051648	cov_rc	multi-sample-mash	megahit	ERR1136845	MaxBin2	FALSE	68.75	24.45
MGYG000196979	0.0626613	cov_fs	multi-sample-mash	megahit	ERR1136845	MaxBin2	FALSE	68.75	24.45
MGYG000198108	0.100991	cov_pr	multi-sample-mash	megahit	ERR1136845	MaxBin2	FALSE	88.9	49.38
MGYG000198108	0.214301	cov_rc	multi-sample-mash	megahit	ERR1136845	MaxBin2	FALSE	88.9	49.38
MGYG000198108	0.137285	cov_fs	multi-sample-mash	megahit	ERR1136845	MaxBin2	FALSE	88.9	49.38
MGYG000204634	0.0768497	cov_pr	multi-sample-mash	megahit	ERR1136845	MaxBin2	FALSE	78.2	21.88
MGYG000204634	0.0982458	cov_rc	multi-sample-mash	megahit	ERR1136845	MaxBin2	FALSE	78.2	21.88
MGYG000204634	0.0862405	cov_fs	multi-sample-mash	megahit	ERR1136845	MaxBin2	FALSE	78.2	21.88
MGYG000206647	0.157769	cov_pr	multi-sample-mash	megahit	ERR1136845	MaxBin2	FALSE	67.2	16.9
MGYG000206647	0.129254	cov_rc	multi-sample-mash	megahit	ERR1136845	MaxBin2	FALSE	67.2	16.9
MGYG000206647	0.142095	cov_fs	multi-sample-mash	megahit	ERR1136845	MaxBin2	FALSE	67.2	16.9
MGYG000211935	0.00596593	cov_pr	multi-sample-mash	megahit	ERR1136845	MaxBin2	FALSE	53.28	10.06
MGYG000211935	0.00274355	cov_rc	multi-sample-mash	megahit	ERR1136845	MaxBin2	FALSE	53.28	10.06
MGYG000211935	0.00375863	cov_fs	multi-sample-mash	megahit	ERR1136845	MaxBin2	FALSE	53.28	10.06
MGYG000221484	0.00805593	cov_pr	multi-sample-mash	megahit	ERR1136845	MaxBin2	FALSE	51.4	10.56
MGYG000221484	0.00163209	cov_rc	multi-sample-mash	megahit	ERR1136845	MaxBin2	FALSE	51.4	10.56
MGYG000221484	0.00271429	cov_fs	multi-sample-mash	megahit	ERR1136845	MaxBin2	FALSE	51.4	10.56
MGYG000222466	0.00323209	cov_pr	multi-sample-mash	megahit	ERR1136845	MaxBin2	FALSE	88.4	32.47
MGYG000222466	0.00610016	cov_rc	multi-sample-mash	megahit	ERR1136845	MaxBin2	FALSE	88.4	32.47
MGYG000222466	0.00422541	cov_fs	multi-sample-mash	megahit	ERR1136845	MaxBin2	FALSE	88.4	32.47
MGYG000225551	0.00802596	cov_pr	multi-sample-mash	megahit	ERR1136845	MaxBin2	FALSE	61.72	13.23
MGYG000225551	0.00702978	cov_rc	multi-sample-mash	megahit	ERR1136845	MaxBin2	FALSE	61.72	13.23
MGYG000225551	0.00749491	cov_fs	multi-sample-mash	megahit	ERR1136845	MaxBin2	FALSE	61.72	13.23
MGYG000231679	0.00868568	cov_pr	multi-sample-mash	megahit	ERR1136845	MaxBin2	FALSE	88.9	49.38
MGYG000231679	0.00931033	cov_rc	multi-sample-mash	megahit	ERR1136845	MaxBin2	FALSE	88.9	49.38
MGYG000231679	0.00898717	cov_fs	multi-sample-mash	megahit	ERR1136845	MaxBin2	FALSE	88.9	49.38
MGYG000231681	0.0056593	cov_pr	multi-sample-mash	megahit	ERR1136845	MaxBin2	FALSE	63.06	8.57
MGYG000231681	0.00213184	cov_rc	multi-sample-mash	megahit	ERR1136845	MaxBin2	FALSE	63.06	8.57
MGYG000231681	0.00309703	cov_fs	multi-sample-mash	megahit	ERR1136845	MaxBin2	FALSE	63.06	8.57
MGYG000232202	0.0625974	cov_pr	multi-sample-mash	megahit	ERR1136845	MaxBin2	FALSE	75.3	34.94
MGYG000232202	0.0483978	cov_rc	multi-sample-mash	megahit	ERR1136845	MaxBin2	FALSE	75.3	34.94
MGYG000232202	0.0545893	cov_fs	multi-sample-mash	megahit	ERR1136845	MaxBin2	FALSE	75.3	34.94
MGYG000233577	0.442215	cov_pr	multi-sample-mash	megahit	ERR1136845	MaxBin2	FALSE	28.16	4.37
MGYG000233577	0.0982633	cov_rc	multi-sample-mash	megahit	ERR1136845	MaxBin2	FALSE	28.16	4.37
MGYG000233577	0.160796	cov_fs	multi-sample-mash	megahit	ERR1136845	MaxBin2	FALSE	28.16	4.37
MGYG000237665	0.138646	cov_pr	multi-sample-mash	megahit	ERR1136845	MaxBin2	FALSE	64.5	14.71
MGYG000237665	0.0794162	cov_rc	multi-sample-mash	megahit	ERR1136845	MaxBin2	FALSE	64.5	14.71
MGYG000237665	0.100987	cov_fs	multi-sample-mash	megahit	ERR1136845	MaxBin2	FALSE	64.5	14.71
MGYG000241503	0.00387884	cov_pr	multi-sample-mash	megahit	ERR1136845	MaxBin2	FALSE	30.16	2.4
MGYG000241503	0.000900946	cov_rc	multi-sample-mash	megahit	ERR1136845	MaxBin2	FALSE	30.16	2.4
MGYG000241503	0.00146225	cov_fs	multi-sample-mash	megahit	ERR1136845	MaxBin2	FALSE	30.16	2.4
MGYG000245520	0.154104	cov_pr	multi-sample-mash	megahit	ERR1136845	MaxBin2	FALSE	78.8	31.02
MGYG000245520	0.137148	cov_rc	multi-sample-mash	megahit	ERR1136845	MaxBin2	FALSE	78.8	31.02
MGYG000245520	0.145133	cov_fs	multi-sample-mash	megahit	ERR1136845	MaxBin2	FALSE	78.8	31.02
MGYG000247510	0.00280031	cov_pr	multi-sample-mash	megahit	ERR1136845	MaxBin2	FALSE	70.7	31.16
MGYG000247510	0.00211805	cov_rc	multi-sample-mash	megahit	ERR1136845	MaxBin2	FALSE	70.7	31.16
MGYG000247510	0.00241186	cov_fs	multi-sample-mash	megahit	ERR1136845	MaxBin2	FALSE	70.7	31.16
MGYG000257557	0.128814	cov_pr	multi-sample-mash	megahit	ERR1136845	MaxBin2	FALSE	64.3	16.78
MGYG000257557	0.0912386	cov_rc	multi-sample-mash	megahit	ERR1136845	MaxBin2	FALSE	64.3	16.78
MGYG000257557	0.106818	cov_fs	multi-sample-mash	megahit	ERR1136845	MaxBin2	FALSE	64.3	16.78
MGYG000266151	0.000701116	cov_pr	multi-sample-mash	megahit	ERR1136845	MaxBin2	FALSE	65.25	20.06
MGYG000266151	0.000470093	cov_rc	multi-sample-mash	megahit	ERR1136845	MaxBin2	FALSE	65.25	20.06
MGYG000266151	0.00056282	cov_fs	multi-sample-mash	megahit	ERR1136845	MaxBin2	FALSE	65.25	20.06
MGYG000281538	0.00354458	cov_pr	multi-sample-mash	megahit	ERR1136845	MaxBin2	FALSE	41.06	5.36
MGYG000281538	0.000685576	cov_rc	multi-sample-mash	megahit	ERR1136845	MaxBin2	FALSE	41.06	5.36
MGYG000281538	0.00114893	cov_fs	multi-sample-mash	megahit	ERR1136845	MaxBin2	FALSE	41.06	5.36
MGYG000282890	0.110883	cov_pr	multi-sample-mash	megahit	ERR1136845	MaxBin2	FALSE	82.1	37.88
MGYG000282890	0.135617	cov_rc	multi-sample-mash	megahit	ERR1136845	MaxBin2	FALSE	82.1	37.88
MGYG000282890	0.122009	cov_fs	multi-sample-mash	megahit	ERR1136845	MaxBin2	FALSE	82.1	37.88
MGYG000284844	0.0249606	cov_pr	multi-sample-mash	megahit	ERR1136845	MaxBin2	FALSE	78.2	21.88
MGYG000284844	0.0241853	cov_rc	multi-sample-mash	megahit	ERR1136845	MaxBin2	FALSE	78.2	21.88
MGYG000284844	0.0245669	cov_fs	multi-sample-mash	megahit	ERR1136845	MaxBin2	FALSE	78.2	21.88
MGYG000287158	0.00412379	cov_pr	multi-sample-mash	megahit	ERR1136845	MaxBin2	FALSE	61.72	13.23
MGYG000287158	0.00456301	cov_rc	multi-sample-mash	megahit	ERR1136845	MaxBin2	FALSE	61.72	13.23
MGYG000287158	0.00433229	cov_fs	multi-sample-mash	megahit	ERR1136845	MaxBin2	FALSE	61.72	13.23
MGYG000288449	0.00330034	cov_pr	multi-sample-mash	megahit	ERR1136845	MaxBin2	FALSE	61.72	13.23
MGYG000288449	0.00185446	cov_rc	multi-sample-mash	megahit	ERR1136845	MaxBin2	FALSE	61.72	13.23
MGYG000288449	0.00237462	cov_fs	multi-sample-mash	megahit	ERR1136845	MaxBin2	FALSE	61.72	13.23
MGYG000000045	0.00338809	cov_pr	single-sample	megahit	ERR1136646	MaxBin2	FALSE	63.12	8.52
MGYG000000045	0.00245123	cov_rc	single-sample	megahit	ERR1136646	MaxBin2	FALSE	63.12	8.52
MGYG000000045	0.0028445	cov_fs	single-sample	megahit	ERR1136646	MaxBin2	FALSE	63.12	8.52
MGYG000000141	0.00243212	cov_pr	single-sample	megahit	ERR1136646	MaxBin2	FALSE	42.9	7.99
MGYG000000141	0.00112746	cov_rc	single-sample	megahit	ERR1136646	MaxBin2	FALSE	42.9	7.99
MGYG000000141	0.0015407	cov_fs	single-sample	megahit	ERR1136646	MaxBin2	FALSE	42.9	7.99
MGYG000000169	0.00299477	cov_pr	single-sample	megahit	ERR1136646	MaxBin2	FALSE	40.97	5.64
MGYG000000169	0.000906239	cov_rc	single-sample	megahit	ERR1136646	MaxBin2	FALSE	40.97	5.64
MGYG000000169	0.00139142	cov_fs	single-sample	megahit	ERR1136646	MaxBin2	FALSE	40.97	5.64
MGYG000000170	0.00331357	cov_pr	single-sample	megahit	ERR1136646	MaxBin2	FALSE	85.5	20.64
MGYG000000170	0.00446242	cov_rc	single-sample	megahit	ERR1136646	MaxBin2	FALSE	85.5	20.64
MGYG000000170	0.00380313	cov_fs	single-sample	megahit	ERR1136646	MaxBin2	FALSE	85.5	20.64
MGYG000000195	0.0518711	cov_pr	single-sample	megahit	ERR1136646	MaxBin2	FALSE	70.7	19.7
MGYG000000195	0.0382791	cov_rc	single-sample	megahit	ERR1136646	MaxBin2	FALSE	70.7	19.7
MGYG000000195	0.0440504	cov_fs	single-sample	megahit	ERR1136646	MaxBin2	FALSE	70.7	19.7
MGYG000000265	0.000866051	cov_pr	single-sample	megahit	ERR1136646	MaxBin2	FALSE	77.06	20.03
MGYG000000265	0.000428435	cov_rc	single-sample	megahit	ERR1136646	MaxBin2	FALSE	77.06	20.03
MGYG000000265	0.000573272	cov_fs	single-sample	megahit	ERR1136646	MaxBin2	FALSE	77.06	20.03
MGYG000000278	0.00330849	cov_pr	single-sample	megahit	ERR1136646	MaxBin2	FALSE	77.06	20.03
MGYG000000278	0.00206441	cov_rc	single-sample	megahit	ERR1136646	MaxBin2	FALSE	77.06	20.03
MGYG000000278	0.00254242	cov_fs	single-sample	megahit	ERR1136646	MaxBin2	FALSE	77.06	20.03
MGYG000001310	0.0490191	cov_pr	single-sample	megahit	ERR1136646	MaxBin2	FALSE	42.9	7.99
MGYG000001310	0.0289107	cov_rc	single-sample	megahit	ERR1136646	MaxBin2	FALSE	42.9	7.99
MGYG000001310	0.0363706	cov_fs	single-sample	megahit	ERR1136646	MaxBin2	FALSE	42.9	7.99
MGYG000001378	0.00331357	cov_pr	single-sample	megahit	ERR1136646	MaxBin2	FALSE	85.5	20.64
MGYG000001378	0.00212521	cov_rc	single-sample	megahit	ERR1136646	MaxBin2	FALSE	85.5	20.64
MGYG000001378	0.00258956	cov_fs	single-sample	megahit	ERR1136646	MaxBin2	FALSE	85.5	20.64
MGYG000002285	0.00235276	cov_pr	single-sample	megahit	ERR1136646	MaxBin2	FALSE	42.9	7.99
MGYG000002285	0.00111959	cov_rc	single-sample	megahit	ERR1136646	MaxBin2	FALSE	42.9	7.99
MGYG000002285	0.0015172	cov_fs	single-sample	megahit	ERR1136646	MaxBin2	FALSE	42.9	7.99
MGYG000002304	0.00228864	cov_pr	single-sample	megahit	ERR1136646	MaxBin2	FALSE	77.06	20.03
MGYG000002304	0.00173902	cov_rc	single-sample	megahit	ERR1136646	MaxBin2	FALSE	77.06	20.03
MGYG000002304	0.00197633	cov_fs	single-sample	megahit	ERR1136646	MaxBin2	FALSE	77.06	20.03
MGYG000002438	0.360385	cov_pr	single-sample	megahit	ERR1136646	MaxBin2	FALSE	60.44	20.58
MGYG000002438	0.231989	cov_rc	single-sample	megahit	ERR1136646	MaxBin2	FALSE	60.44	20.58
MGYG000002438	0.282272	cov_fs	single-sample	megahit	ERR1136646	MaxBin2	FALSE	60.44	20.58
MGYG000002517	0.00540872	cov_pr	single-sample	megahit	ERR1136646	MaxBin2	FALSE	42.9	7.99
MGYG000002517	0.00241695	cov_rc	single-sample	megahit	ERR1136646	MaxBin2	FALSE	42.9	7.99
MGYG000002517	0.00334096	cov_fs	single-sample	megahit	ERR1136646	MaxBin2	FALSE	42.9	7.99
MGYG000002545	0.00265588	cov_pr	single-sample	megahit	ERR1136646	MaxBin2	FALSE	77.06	20.03
MGYG000002545	0.00255021	cov_rc	single-sample	megahit	ERR1136646	MaxBin2	FALSE	77.06	20.03
MGYG000002545	0.00260197	cov_fs	single-sample	megahit	ERR1136646	MaxBin2	FALSE	77.06	20.03
MGYG000003686	0.190942	cov_pr	single-sample	megahit	ERR1136646	MaxBin2	FALSE	70.7	19.7
MGYG000003686	0.141551	cov_rc	single-sample	megahit	ERR1136646	MaxBin2	FALSE	70.7	19.7
MGYG000003686	0.162578	cov_fs	single-sample	megahit	ERR1136646	MaxBin2	FALSE	70.7	19.7
MGYG000004946	0.899619	cov_pr	single-sample	megahit	ERR1136646	MaxBin2	FALSE	58.88	4.31
MGYG000004946	0.375985	cov_rc	single-sample	megahit	ERR1136646	MaxBin2	FALSE	58.88	4.31
MGYG000004946	0.530327	cov_fs	single-sample	megahit	ERR1136646	MaxBin2	FALSE	58.88	4.31
MGYG000006042	0.120764	cov_pr	single-sample	megahit	ERR1136646	MaxBin2	FALSE	60.44	20.58
MGYG000006042	0.110921	cov_rc	single-sample	megahit	ERR1136646	MaxBin2	FALSE	60.44	20.58
MGYG000006042	0.115634	cov_fs	single-sample	megahit	ERR1136646	MaxBin2	FALSE	60.44	20.58
MGYG000006567	0.000370187	cov_pr	single-sample	megahit	ERR1136646	MaxBin2	FALSE	70.06	15.23
MGYG000006567	0.00039968	cov_rc	single-sample	megahit	ERR1136646	MaxBin2	FALSE	70.06	15.23
MGYG000006567	0.000384369	cov_fs	single-sample	megahit	ERR1136646	MaxBin2	FALSE	70.06	15.23
MGYG000006762	0.00307531	cov_pr	single-sample	megahit	ERR1136646	MaxBin2	FALSE	70.06	15.23
MGYG000006762	0.00278523	cov_rc	single-sample	megahit	ERR1136646	MaxBin2	FALSE	70.06	15.23
MGYG000006762	0.00292309	cov_fs	single-sample	megahit	ERR1136646	MaxBin2	FALSE	70.06	15.23
MGYG000010975	0.00176608	cov_pr	single-sample	megahit	ERR1136646	MaxBin2	FALSE	70.06	15.23
MGYG000010975	0.00159532	cov_rc	single-sample	megahit	ERR1136646	MaxBin2	FALSE	70.06	15.23
MGYG000010975	0.00167636	cov_fs	single-sample	megahit	ERR1136646	MaxBin2	FALSE	70.06	15.23
MGYG000015856	0.00794919	cov_pr	single-sample	megahit	ERR1136646	MaxBin2	FALSE	69.1	17.81
MGYG000015856	0.0143067	cov_rc	single-sample	megahit	ERR1136646	MaxBin2	FALSE	69.1	17.81
MGYG000015856	0.0102199	cov_fs	single-sample	megahit	ERR1136646	MaxBin2	FALSE	69.1	17.81
MGYG000020081	0.0173772	cov_pr	single-sample	megahit	ERR1136646	MaxBin2	FALSE	42.9	7.99
MGYG000020081	0.00677966	cov_rc	single-sample	megahit	ERR1136646	MaxBin2	FALSE	42.9	7.99
MGYG000020081	0.00975388	cov_fs	single-sample	megahit	ERR1136646	MaxBin2	FALSE	42.9	7.99
MGYG000023070	0.000875575	cov_pr	single-sample	megahit	ERR1136646	MaxBin2	FALSE	42.9	7.99
MGYG000023070	0.000370671	cov_rc	single-sample	megahit	ERR1136646	MaxBin2	FALSE	42.9	7.99
MGYG000023070	0.000520845	cov_fs	single-sample	megahit	ERR1136646	MaxBin2	FALSE	42.9	7.99
MGYG000040344	0.0244771	cov_pr	single-sample	megahit	ERR1136646	MaxBin2	FALSE	70.06	15.23
MGYG000040344	0.0208149	cov_rc	single-sample	megahit	ERR1136646	MaxBin2	FALSE	70.06	15.23
MGYG000040344	0.0224979	cov_fs	single-sample	megahit	ERR1136646	MaxBin2	FALSE	70.06	15.23
MGYG000046506	0.00377594	cov_pr	single-sample	megahit	ERR1136646	MaxBin2	FALSE	70.06	15.23
MGYG000046506	0.00402714	cov_rc	single-sample	megahit	ERR1136646	MaxBin2	FALSE	70.06	15.23
MGYG000046506	0.0038975	cov_fs	single-sample	megahit	ERR1136646	MaxBin2	FALSE	70.06	15.23
MGYG000047509	0.00270461	cov_pr	single-sample	megahit	ERR1136646	MaxBin2	FALSE	70.06	15.23
MGYG000047509	0.00278664	cov_rc	single-sample	megahit	ERR1136646	MaxBin2	FALSE	70.06	15.23
MGYG000047509	0.00274501	cov_fs	single-sample	megahit	ERR1136646	MaxBin2	FALSE	70.06	15.23
MGYG000056125	0.000502837	cov_pr	single-sample	megahit	ERR1136646	MaxBin2	FALSE	77.06	20.03
MGYG000056125	0.000640468	cov_rc	single-sample	megahit	ERR1136646	MaxBin2	FALSE	77.06	20.03
MGYG000056125	0.000563368	cov_fs	single-sample	megahit	ERR1136646	MaxBin2	FALSE	77.06	20.03
MGYG000057648	0.000492744	cov_pr	single-sample	megahit	ERR1136646	MaxBin2	FALSE	70.06	15.23
MGYG000057648	0.000397783	cov_rc	single-sample	megahit	ERR1136646	MaxBin2	FALSE	70.06	15.23
MGYG000057648	0.000440201	cov_fs	single-sample	megahit	ERR1136646	MaxBin2	FALSE	70.06	15.23
MGYG000072611	0.00190481	cov_pr	single-sample	megahit	ERR1136646	MaxBin2	FALSE	15.24	0.01
MGYG000072611	0.000316625	cov_rc	single-sample	megahit	ERR1136646	MaxBin2	FALSE	15.24	0.01
MGYG000072611	0.000542992	cov_fs	single-sample	megahit	ERR1136646	MaxBin2	FALSE	15.24	0.01
MGYG000088892	0.180695	cov_pr	single-sample	megahit	ERR1136646	MaxBin2	FALSE	39.2	6.97
MGYG000088892	0.067136	cov_rc	single-sample	megahit	ERR1136646	MaxBin2	FALSE	39.2	6.97
MGYG000088892	0.0978986	cov_fs	single-sample	megahit	ERR1136646	MaxBin2	FALSE	39.2	6.97
MGYG000089048	0.610522	cov_pr	single-sample	megahit	ERR1136646	MaxBin2	FALSE	63.12	8.52
MGYG000089048	0.42407	cov_rc	single-sample	megahit	ERR1136646	MaxBin2	FALSE	63.12	8.52
MGYG000089048	0.500495	cov_fs	single-sample	megahit	ERR1136646	MaxBin2	FALSE	63.12	8.52
MGYG000094372	0.00436883	cov_pr	single-sample	megahit	ERR1136646	MaxBin2	FALSE	70.7	19.7
MGYG000094372	0.00483793	cov_rc	single-sample	megahit	ERR1136646	MaxBin2	FALSE	70.7	19.7
MGYG000094372	0.00459143	cov_fs	single-sample	megahit	ERR1136646	MaxBin2	FALSE	70.7	19.7
MGYG000110221	0.0097366	cov_pr	single-sample	megahit	ERR1136646	MaxBin2	FALSE	45.88	5.9
MGYG000110221	0.00333386	cov_rc	single-sample	megahit	ERR1136646	MaxBin2	FALSE	45.88	5.9
MGYG000110221	0.004967	cov_fs	single-sample	megahit	ERR1136646	MaxBin2	FALSE	45.88	5.9
MGYG000117935	0.0476875	cov_pr	single-sample	megahit	ERR1136646	MaxBin2	FALSE	39.2	6.97
MGYG000117935	0.0150244	cov_rc	single-sample	megahit	ERR1136646	MaxBin2	FALSE	39.2	6.97
MGYG000117935	0.0228498	cov_fs	single-sample	megahit	ERR1136646	MaxBin2	FALSE	39.2	6.97
MGYG000124241	0.145831	cov_pr	single-sample	megahit	ERR1136646	MaxBin2	FALSE	70.7	19.7
MGYG000124241	0.106302	cov_rc	single-sample	megahit	ERR1136646	MaxBin2	FALSE	70.7	19.7
MGYG000124241	0.122968	cov_fs	single-sample	megahit	ERR1136646	MaxBin2	FALSE	70.7	19.7
MGYG000126333	0.00107872	cov_pr	single-sample	megahit	ERR1136646	MaxBin2	FALSE	77.06	20.03
MGYG000126333	0.000859717	cov_rc	single-sample	megahit	ERR1136646	MaxBin2	FALSE	77.06	20.03
MGYG000126333	0.000956849	cov_fs	single-sample	megahit	ERR1136646	MaxBin2	FALSE	77.06	20.03
MGYG000129391	0.000875575	cov_pr	single-sample	megahit	ERR1136646	MaxBin2	FALSE	42.9	7.99
MGYG000129391	0.000411998	cov_rc	single-sample	megahit	ERR1136646	MaxBin2	FALSE	42.9	7.99
MGYG000129391	0.000560333	cov_fs	single-sample	megahit	ERR1136646	MaxBin2	FALSE	42.9	7.99
MGYG000132754	0.000983274	cov_pr	single-sample	megahit	ERR1136646	MaxBin2	FALSE	60.44	20.58
MGYG000132754	0.000985631	cov_rc	single-sample	megahit	ERR1136646	MaxBin2	FALSE	60.44	20.58
MGYG000132754	0.000984451	cov_fs	single-sample	megahit	ERR1136646	MaxBin2	FALSE	60.44	20.58
MGYG000147506	0.00195836	cov_pr	single-sample	megahit	ERR1136646	MaxBin2	FALSE	70.06	15.23
MGYG000147506	0.00174848	cov_rc	single-sample	megahit	ERR1136646	MaxBin2	FALSE	70.06	15.23
MGYG000147506	0.00184748	cov_fs	single-sample	megahit	ERR1136646	MaxBin2	FALSE	70.06	15.23
MGYG000156391	0.00238078	cov_pr	single-sample	megahit	ERR1136646	MaxBin2	FALSE	77.06	20.03
MGYG000156391	0.00278759	cov_rc	single-sample	megahit	ERR1136646	MaxBin2	FALSE	77.06	20.03
MGYG000156391	0.00256817	cov_fs	single-sample	megahit	ERR1136646	MaxBin2	FALSE	77.06	20.03
MGYG000164623	0.000979403	cov_pr	single-sample	megahit	ERR1136646	MaxBin2	FALSE	36.25	8.23
MGYG000164623	0.00026454	cov_rc	single-sample	megahit	ERR1136646	MaxBin2	FALSE	36.25	8.23
MGYG000164623	0.000416565	cov_fs	single-sample	megahit	ERR1136646	MaxBin2	FALSE	36.25	8.23
MGYG000166562	0.00486597	cov_pr	single-sample	megahit	ERR1136646	MaxBin2	FALSE	42.9	7.99
MGYG000166562	0.00208376	cov_rc	single-sample	megahit	ERR1136646	MaxBin2	FALSE	42.9	7.99
MGYG000166562	0.00291796	cov_fs	single-sample	megahit	ERR1136646	MaxBin2	FALSE	42.9	7.99
MGYG000187464	0.254175	cov_pr	single-sample	megahit	ERR1136646	MaxBin2	FALSE	85.5	20.64
MGYG000187464	0.205406	cov_rc	single-sample	megahit	ERR1136646	MaxBin2	FALSE	85.5	20.64
MGYG000187464	0.227203	cov_fs	single-sample	megahit	ERR1136646	MaxBin2	FALSE	85.5	20.64
MGYG000211935	0.00287708	cov_pr	single-sample	megahit	ERR1136646	MaxBin2	FALSE	70.06	15.23
MGYG000211935	0.00292828	cov_rc	single-sample	megahit	ERR1136646	MaxBin2	FALSE	70.06	15.23
MGYG000211935	0.00290245	cov_fs	single-sample	megahit	ERR1136646	MaxBin2	FALSE	70.06	15.23
MGYG000254876	0.450921	cov_pr	single-sample	megahit	ERR1136646	MaxBin2	FALSE	42.9	7.99
MGYG000254876	0.165733	cov_rc	single-sample	megahit	ERR1136646	MaxBin2	FALSE	42.9	7.99
MGYG000254876	0.24238	cov_fs	single-sample	megahit	ERR1136646	MaxBin2	FALSE	42.9	7.99
MGYG000262459	0.0335097	cov_pr	single-sample	megahit	ERR1136646	MaxBin2	FALSE	77.06	20.03
MGYG000262459	0.0330191	cov_rc	single-sample	megahit	ERR1136646	MaxBin2	FALSE	77.06	20.03
MGYG000262459	0.0332626	cov_fs	single-sample	megahit	ERR1136646	MaxBin2	FALSE	77.06	20.03
MGYG000263640	0.175246	cov_pr	single-sample	megahit	ERR1136646	MaxBin2	FALSE	69.1	17.81
MGYG000263640	0.15463	cov_rc	single-sample	megahit	ERR1136646	MaxBin2	FALSE	69.1	17.81
MGYG000263640	0.164294	cov_fs	single-sample	megahit	ERR1136646	MaxBin2	FALSE	69.1	17.81
MGYG000271269	0.00481349	cov_pr	single-sample	megahit	ERR1136646	MaxBin2	FALSE	77.06	20.03
MGYG000271269	0.00429037	cov_rc	single-sample	megahit	ERR1136646	MaxBin2	FALSE	77.06	20.03
MGYG000271269	0.0045369	cov_fs	single-sample	megahit	ERR1136646	MaxBin2	FALSE	77.06	20.03
MGYG000000022	0.0158202	cov_pr	multi-sample-all	megahit	ERR1136652	MaxBin2	FALSE	62.53	9.01
MGYG000000022	0.00611351	cov_rc	multi-sample-all	megahit	ERR1136652	MaxBin2	FALSE	62.53	9.01
MGYG000000022	0.00881903	cov_fs	multi-sample-all	megahit	ERR1136652	MaxBin2	FALSE	62.53	9.01
MGYG000000033	0.000527153	cov_pr	multi-sample-all	megahit	ERR1136652	MaxBin2	FALSE	84.3	29.88
MGYG000000033	0.000832134	cov_rc	multi-sample-all	megahit	ERR1136652	MaxBin2	FALSE	84.3	29.88
MGYG000000033	0.000645429	cov_fs	multi-sample-all	megahit	ERR1136652	MaxBin2	FALSE	84.3	29.88
MGYG000000070	0.00503966	cov_pr	multi-sample-all	megahit	ERR1136652	MaxBin2	FALSE	56.28	7.79
MGYG000000070	0.00156972	cov_rc	multi-sample-all	megahit	ERR1136652	MaxBin2	FALSE	56.28	7.79
MGYG000000070	0.00239382	cov_fs	multi-sample-all	megahit	ERR1136652	MaxBin2	FALSE	56.28	7.79
MGYG000000084	0.000815163	cov_pr	multi-sample-all	megahit	ERR1136652	MaxBin2	FALSE	59.84	14.55
MGYG000000084	0.00063441	cov_rc	multi-sample-all	megahit	ERR1136652	MaxBin2	FALSE	59.84	14.55
MGYG000000084	0.000713517	cov_fs	multi-sample-all	megahit	ERR1136652	MaxBin2	FALSE	59.84	14.55
MGYG000000087	0.0008482	cov_pr	multi-sample-all	megahit	ERR1136652	MaxBin2	FALSE	68.44	19.92
MGYG000000087	0.000758626	cov_rc	multi-sample-all	megahit	ERR1136652	MaxBin2	FALSE	68.44	19.92
MGYG000000087	0.000800916	cov_fs	multi-sample-all	megahit	ERR1136652	MaxBin2	FALSE	68.44	19.92
MGYG000000141	0.00564287	cov_pr	multi-sample-all	megahit	ERR1136652	MaxBin2	FALSE	56.28	7.79
MGYG000000141	0.00191449	cov_rc	multi-sample-all	megahit	ERR1136652	MaxBin2	FALSE	56.28	7.79
MGYG000000141	0.00285899	cov_fs	multi-sample-all	megahit	ERR1136652	MaxBin2	FALSE	56.28	7.79
MGYG000000171	0.0064734	cov_pr	multi-sample-all	megahit	ERR1136652	MaxBin2	FALSE	21.75	0.16
MGYG000000171	0.00154494	cov_rc	multi-sample-all	megahit	ERR1136652	MaxBin2	FALSE	21.75	0.16
MGYG000000171	0.00249453	cov_fs	multi-sample-all	megahit	ERR1136652	MaxBin2	FALSE	21.75	0.16
MGYG000000184	0.00550921	cov_pr	multi-sample-all	megahit	ERR1136652	MaxBin2	FALSE	62.53	9.01
MGYG000000184	0.00179736	cov_rc	multi-sample-all	megahit	ERR1136652	MaxBin2	FALSE	62.53	9.01
MGYG000000184	0.00271045	cov_fs	multi-sample-all	megahit	ERR1136652	MaxBin2	FALSE	62.53	9.01
MGYG000000190	0.00686554	cov_pr	multi-sample-all	megahit	ERR1136652	MaxBin2	FALSE	24.02	0.76
MGYG000000190	0.00144211	cov_rc	multi-sample-all	megahit	ERR1136652	MaxBin2	FALSE	24.02	0.76
MGYG000000190	0.00238356	cov_fs	multi-sample-all	megahit	ERR1136652	MaxBin2	FALSE	24.02	0.76
MGYG000000192	0.00141598	cov_pr	multi-sample-all	megahit	ERR1136652	MaxBin2	FALSE	62.53	9.01
MGYG000000192	0.000451553	cov_rc	multi-sample-all	megahit	ERR1136652	MaxBin2	FALSE	62.53	9.01
MGYG000000192	0.000684743	cov_fs	multi-sample-all	megahit	ERR1136652	MaxBin2	FALSE	62.53	9.01
MGYG000000194	0.00822366	cov_pr	multi-sample-all	megahit	ERR1136652	MaxBin2	FALSE	51	6.35
MGYG000000194	0.00339969	cov_rc	multi-sample-all	megahit	ERR1136652	MaxBin2	FALSE	51	6.35
MGYG000000194	0.00481064	cov_fs	multi-sample-all	megahit	ERR1136652	MaxBin2	FALSE	51	6.35
MGYG000000242	0.00748226	cov_pr	multi-sample-all	megahit	ERR1136652	MaxBin2	FALSE	62.53	9.01
MGYG000000242	0.00234191	cov_rc	multi-sample-all	megahit	ERR1136652	MaxBin2	FALSE	62.53	9.01
MGYG000000242	0.00356728	cov_fs	multi-sample-all	megahit	ERR1136652	MaxBin2	FALSE	62.53	9.01
MGYG000001440	0.0395216	cov_pr	multi-sample-all	megahit	ERR1136652	MaxBin2	FALSE	67.56	28.05
MGYG000001440	0.0701001	cov_rc	multi-sample-all	megahit	ERR1136652	MaxBin2	FALSE	67.56	28.05
MGYG000001440	0.050546	cov_fs	multi-sample-all	megahit	ERR1136652	MaxBin2	FALSE	67.56	28.05
MGYG000001500	0.000223402	cov_pr	multi-sample-all	megahit	ERR1136652	MaxBin2	FALSE	84.3	29.88
MGYG000001500	0.000307779	cov_rc	multi-sample-all	megahit	ERR1136652	MaxBin2	FALSE	84.3	29.88
MGYG000001500	0.000258889	cov_fs	multi-sample-all	megahit	ERR1136652	MaxBin2	FALSE	84.3	29.88
MGYG000002274	0.00201066	cov_pr	multi-sample-all	megahit	ERR1136652	MaxBin2	FALSE	45.12	5.18
MGYG000002274	0.000851619	cov_rc	multi-sample-all	megahit	ERR1136652	MaxBin2	FALSE	45.12	5.18
MGYG000002274	0.00119647	cov_fs	multi-sample-all	megahit	ERR1136652	MaxBin2	FALSE	45.12	5.18
MGYG000002371	0.00224332	cov_pr	multi-sample-all	megahit	ERR1136652	MaxBin2	FALSE	41.84	9.63
MGYG000002371	0.00200406	cov_rc	multi-sample-all	megahit	ERR1136652	MaxBin2	FALSE	41.84	9.63
MGYG000002371	0.00211695	cov_fs	multi-sample-all	megahit	ERR1136652	MaxBin2	FALSE	41.84	9.63
MGYG000002450	0.00091341	cov_pr	multi-sample-all	megahit	ERR1136652	MaxBin2	FALSE	62.53	9.01
MGYG000002450	0.000520402	cov_rc	multi-sample-all	megahit	ERR1136652	MaxBin2	FALSE	62.53	9.01
MGYG000002450	0.000663044	cov_fs	multi-sample-all	megahit	ERR1136652	MaxBin2	FALSE	62.53	9.01
MGYG000002517	0.00294895	cov_pr	multi-sample-all	megahit	ERR1136652	MaxBin2	FALSE	68.44	19.92
MGYG000002517	0.00248126	cov_rc	multi-sample-all	megahit	ERR1136652	MaxBin2	FALSE	68.44	19.92
MGYG000002517	0.00269496	cov_fs	multi-sample-all	megahit	ERR1136652	MaxBin2	FALSE	68.44	19.92
MGYG000003682	0.00141598	cov_pr	multi-sample-all	megahit	ERR1136652	MaxBin2	FALSE	62.53	9.01
MGYG000003682	0.00042674	cov_rc	multi-sample-all	megahit	ERR1136652	MaxBin2	FALSE	62.53	9.01
MGYG000003682	0.00065583	cov_fs	multi-sample-all	megahit	ERR1136652	MaxBin2	FALSE	62.53	9.01
MGYG000004943	0.00758318	cov_pr	multi-sample-all	megahit	ERR1136652	MaxBin2	FALSE	84.3	29.88
MGYG000004943	0.00506767	cov_rc	multi-sample-all	megahit	ERR1136652	MaxBin2	FALSE	84.3	29.88
MGYG000004943	0.00607533	cov_fs	multi-sample-all	megahit	ERR1136652	MaxBin2	FALSE	84.3	29.88
MGYG000004946	0.00546279	cov_pr	multi-sample-all	megahit	ERR1136652	MaxBin2	FALSE	48	16.17
MGYG000004946	0.00320725	cov_rc	multi-sample-all	megahit	ERR1136652	MaxBin2	FALSE	48	16.17
MGYG000004946	0.00404162	cov_fs	multi-sample-all	megahit	ERR1136652	MaxBin2	FALSE	48	16.17
MGYG000005705	0.427321	cov_pr	multi-sample-all	megahit	ERR1136652	MaxBin2	FALSE	77.25	23.23
MGYG000005705	0.304662	cov_rc	multi-sample-all	megahit	ERR1136652	MaxBin2	FALSE	77.25	23.23
MGYG000005705	0.355715	cov_fs	multi-sample-all	megahit	ERR1136652	MaxBin2	FALSE	77.25	23.23
MGYG000005906	0.0120315	cov_pr	multi-sample-all	megahit	ERR1136652	MaxBin2	FALSE	59.84	14.55
MGYG000005906	0.0131641	cov_rc	multi-sample-all	megahit	ERR1136652	MaxBin2	FALSE	59.84	14.55
MGYG000005906	0.0125723	cov_fs	multi-sample-all	megahit	ERR1136652	MaxBin2	FALSE	59.84	14.55
MGYG000006752	0.00563711	cov_pr	multi-sample-all	megahit	ERR1136652	MaxBin2	FALSE	52.34	9.6
MGYG000006752	0.00152403	cov_rc	multi-sample-all	megahit	ERR1136652	MaxBin2	FALSE	52.34	9.6
MGYG000006752	0.00239938	cov_fs	multi-sample-all	megahit	ERR1136652	MaxBin2	FALSE	52.34	9.6
MGYG000010834	0.0157846	cov_pr	multi-sample-all	megahit	ERR1136652	MaxBin2	FALSE	59.84	14.55
MGYG000010834	0.0114797	cov_rc	multi-sample-all	megahit	ERR1136652	MaxBin2	FALSE	59.84	14.55
MGYG000010834	0.0132923	cov_fs	multi-sample-all	megahit	ERR1136652	MaxBin2	FALSE	59.84	14.55
MGYG000010975	0.00341402	cov_pr	multi-sample-all	megahit	ERR1136652	MaxBin2	FALSE	68.44	19.92
MGYG000010975	0.00287759	cov_rc	multi-sample-all	megahit	ERR1136652	MaxBin2	FALSE	68.44	19.92
MGYG000010975	0.00312294	cov_fs	multi-sample-all	megahit	ERR1136652	MaxBin2	FALSE	68.44	19.92
MGYG000012214	0.00148549	cov_pr	multi-sample-all	megahit	ERR1136652	MaxBin2	FALSE	68.44	19.92
MGYG000012214	0.0015847	cov_rc	multi-sample-all	megahit	ERR1136652	MaxBin2	FALSE	68.44	19.92
MGYG000012214	0.00153349	cov_fs	multi-sample-all	megahit	ERR1136652	MaxBin2	FALSE	68.44	19.92
MGYG000021706	0.0683829	cov_pr	multi-sample-all	megahit	ERR1136652	MaxBin2	FALSE	55.28	4.94
MGYG000021706	0.0256635	cov_rc	multi-sample-all	megahit	ERR1136652	MaxBin2	FALSE	55.28	4.94
MGYG000021706	0.0373208	cov_fs	multi-sample-all	megahit	ERR1136652	MaxBin2	FALSE	55.28	4.94
MGYG000023479	0.00101802	cov_pr	multi-sample-all	megahit	ERR1136652	MaxBin2	FALSE	84.3	29.88
MGYG000023479	0.00224555	cov_rc	multi-sample-all	megahit	ERR1136652	MaxBin2	FALSE	84.3	29.88
MGYG000023479	0.00140093	cov_fs	multi-sample-all	megahit	ERR1136652	MaxBin2	FALSE	84.3	29.88
MGYG000032744	0.000930387	cov_pr	multi-sample-all	megahit	ERR1136652	MaxBin2	FALSE	68.44	19.92
MGYG000032744	0.000769974	cov_rc	multi-sample-all	megahit	ERR1136652	MaxBin2	FALSE	68.44	19.92
MGYG000032744	0.000842614	cov_fs	multi-sample-all	megahit	ERR1136652	MaxBin2	FALSE	68.44	19.92
MGYG000035685	0.512292	cov_pr	multi-sample-all	megahit	ERR1136652	MaxBin2	FALSE	71.56	11.03
MGYG000035685	0.361206	cov_rc	multi-sample-all	megahit	ERR1136652	MaxBin2	FALSE	71.56	11.03
MGYG000035685	0.423683	cov_fs	multi-sample-all	megahit	ERR1136652	MaxBin2	FALSE	71.56	11.03
MGYG000036745	0.0015485	cov_pr	multi-sample-all	megahit	ERR1136652	MaxBin2	FALSE	67.56	28.05
MGYG000036745	0.00202875	cov_rc	multi-sample-all	megahit	ERR1136652	MaxBin2	FALSE	67.56	28.05
MGYG000036745	0.00175639	cov_fs	multi-sample-all	megahit	ERR1136652	MaxBin2	FALSE	67.56	28.05
MGYG000038227	0.00563711	cov_pr	multi-sample-all	megahit	ERR1136652	MaxBin2	FALSE	52.34	9.6
MGYG000038227	0.0018071	cov_rc	multi-sample-all	megahit	ERR1136652	MaxBin2	FALSE	52.34	9.6
MGYG000038227	0.00273684	cov_fs	multi-sample-all	megahit	ERR1136652	MaxBin2	FALSE	52.34	9.6
MGYG000040157	0.0168142	cov_pr	multi-sample-all	megahit	ERR1136652	MaxBin2	FALSE	84.3	29.88
MGYG000040157	0.0281651	cov_rc	multi-sample-all	megahit	ERR1136652	MaxBin2	FALSE	84.3	29.88
MGYG000040157	0.0210574	cov_fs	multi-sample-all	megahit	ERR1136652	MaxBin2	FALSE	84.3	29.88
MGYG000040439	0.0363055	cov_pr	multi-sample-all	megahit	ERR1136652	MaxBin2	FALSE	84.3	29.88
MGYG000040439	0.0416807	cov_rc	multi-sample-all	megahit	ERR1136652	MaxBin2	FALSE	84.3	29.88
MGYG000040439	0.0388078	cov_fs	multi-sample-all	megahit	ERR1136652	MaxBin2	FALSE	84.3	29.88
MGYG000040636	0.993422	cov_pr	multi-sample-all	megahit	ERR1136652	MaxBin2	TRUE	32.44	0
MGYG000040636	0.14928	cov_rc	multi-sample-all	megahit	ERR1136652	MaxBin2	TRUE	32.44	0
MGYG000040636	0.259557	cov_fs	multi-sample-all	megahit	ERR1136652	MaxBin2	TRUE	32.44	0
MGYG000057274	0.214476	cov_pr	multi-sample-all	megahit	ERR1136652	MaxBin2	FALSE	67.56	28.05
MGYG000057274	0.353726	cov_rc	multi-sample-all	megahit	ERR1136652	MaxBin2	FALSE	67.56	28.05
MGYG000057274	0.267038	cov_fs	multi-sample-all	megahit	ERR1136652	MaxBin2	FALSE	67.56	28.05
MGYG000062400	0.000417068	cov_pr	multi-sample-all	megahit	ERR1136652	MaxBin2	FALSE	55.28	4.94
MGYG000062400	0.000261915	cov_rc	multi-sample-all	megahit	ERR1136652	MaxBin2	FALSE	55.28	4.94
MGYG000062400	0.000321765	cov_fs	multi-sample-all	megahit	ERR1136652	MaxBin2	FALSE	55.28	4.94
MGYG000084266	0.274453	cov_pr	multi-sample-all	megahit	ERR1136652	MaxBin2	FALSE	48	16.17
MGYG000084266	0.0882907	cov_rc	multi-sample-all	megahit	ERR1136652	MaxBin2	FALSE	48	16.17
MGYG000084266	0.133602	cov_fs	multi-sample-all	megahit	ERR1136652	MaxBin2	FALSE	48	16.17
MGYG000102189	0.00557961	cov_pr	multi-sample-all	megahit	ERR1136652	MaxBin2	FALSE	59.84	14.55
MGYG000102189	0.00462915	cov_rc	multi-sample-all	megahit	ERR1136652	MaxBin2	FALSE	59.84	14.55
MGYG000102189	0.00506014	cov_fs	multi-sample-all	megahit	ERR1136652	MaxBin2	FALSE	59.84	14.55
MGYG000112115	0.00192989	cov_pr	multi-sample-all	megahit	ERR1136652	MaxBin2	FALSE	52.34	9.6
MGYG000112115	0.00109443	cov_rc	multi-sample-all	megahit	ERR1136652	MaxBin2	FALSE	52.34	9.6
MGYG000112115	0.00139676	cov_fs	multi-sample-all	megahit	ERR1136652	MaxBin2	FALSE	52.34	9.6
MGYG000113186	0.0064734	cov_pr	multi-sample-all	megahit	ERR1136652	MaxBin2	FALSE	21.75	0.16
MGYG000113186	0.00125054	cov_rc	multi-sample-all	megahit	ERR1136652	MaxBin2	FALSE	21.75	0.16
MGYG000113186	0.00209614	cov_fs	multi-sample-all	megahit	ERR1136652	MaxBin2	FALSE	21.75	0.16
MGYG000113242	0.0179503	cov_pr	multi-sample-all	megahit	ERR1136652	MaxBin2	FALSE	62.53	9.01
MGYG000113242	0.0063796	cov_rc	multi-sample-all	megahit	ERR1136652	MaxBin2	FALSE	62.53	9.01
MGYG000113242	0.00941359	cov_fs	multi-sample-all	megahit	ERR1136652	MaxBin2	FALSE	62.53	9.01
MGYG000114411	0.00215864	cov_pr	multi-sample-all	megahit	ERR1136652	MaxBin2	FALSE	77.25	23.23
MGYG000114411	0.0022718	cov_rc	multi-sample-all	megahit	ERR1136652	MaxBin2	FALSE	77.25	23.23
MGYG000114411	0.00221378	cov_fs	multi-sample-all	megahit	ERR1136652	MaxBin2	FALSE	77.25	23.23
MGYG000117935	0.0404328	cov_pr	multi-sample-all	megahit	ERR1136652	MaxBin2	FALSE	59.84	14.55
MGYG000117935	0.0283595	cov_rc	multi-sample-all	megahit	ERR1136652	MaxBin2	FALSE	59.84	14.55
MGYG000117935	0.0333367	cov_fs	multi-sample-all	megahit	ERR1136652	MaxBin2	FALSE	59.84	14.55
MGYG000122815	0.00734714	cov_pr	multi-sample-all	megahit	ERR1136652	MaxBin2	FALSE	56.28	7.79
MGYG000122815	0.00215919	cov_rc	multi-sample-all	megahit	ERR1136652	MaxBin2	FALSE	56.28	7.79
MGYG000122815	0.00333754	cov_fs	multi-sample-all	megahit	ERR1136652	MaxBin2	FALSE	56.28	7.79
MGYG000130749	0.0133689	cov_pr	multi-sample-all	megahit	ERR1136652	MaxBin2	FALSE	62.53	9.01
MGYG000130749	0.00508637	cov_rc	multi-sample-all	megahit	ERR1136652	MaxBin2	FALSE	62.53	9.01
MGYG000130749	0.00736909	cov_fs	multi-sample-all	megahit	ERR1136652	MaxBin2	FALSE	62.53	9.01
MGYG000135271	0.00369333	cov_pr	multi-sample-all	megahit	ERR1136652	MaxBin2	FALSE	62.53	9.01
MGYG000135271	0.00179234	cov_rc	multi-sample-all	megahit	ERR1136652	MaxBin2	FALSE	62.53	9.01
MGYG000135271	0.00241345	cov_fs	multi-sample-all	megahit	ERR1136652	MaxBin2	FALSE	62.53	9.01
MGYG000139673	0.626059	cov_pr	multi-sample-all	megahit	ERR1136652	MaxBin2	FALSE	45.3	4.43
MGYG000139673	0.156423	cov_rc	multi-sample-all	megahit	ERR1136652	MaxBin2	FALSE	45.3	4.43
MGYG000139673	0.250306	cov_fs	multi-sample-all	megahit	ERR1136652	MaxBin2	FALSE	45.3	4.43
MGYG000148078	0.000802613	cov_pr	multi-sample-all	megahit	ERR1136652	MaxBin2	FALSE	68.44	19.92
MGYG000148078	0.000826677	cov_rc	multi-sample-all	megahit	ERR1136652	MaxBin2	FALSE	68.44	19.92
MGYG000148078	0.000814467	cov_fs	multi-sample-all	megahit	ERR1136652	MaxBin2	FALSE	68.44	19.92
MGYG000151681	0.000443397	cov_pr	multi-sample-all	megahit	ERR1136652	MaxBin2	FALSE	71.56	11.03
MGYG000151681	0.000250722	cov_rc	multi-sample-all	megahit	ERR1136652	MaxBin2	FALSE	71.56	11.03
MGYG000151681	0.000320318	cov_fs	multi-sample-all	megahit	ERR1136652	MaxBin2	FALSE	71.56	11.03
MGYG000153678	0.184737	cov_pr	multi-sample-all	megahit	ERR1136652	MaxBin2	FALSE	84.3	29.88
MGYG000153678	0.338874	cov_rc	multi-sample-all	megahit	ERR1136652	MaxBin2	FALSE	84.3	29.88
MGYG000153678	0.239119	cov_fs	multi-sample-all	megahit	ERR1136652	MaxBin2	FALSE	84.3	29.88
MGYG000166562	0.00942209	cov_pr	multi-sample-all	megahit	ERR1136652	MaxBin2	FALSE	62.53	9.01
MGYG000166562	0.00295645	cov_rc	multi-sample-all	megahit	ERR1136652	MaxBin2	FALSE	62.53	9.01
MGYG000166562	0.00450068	cov_fs	multi-sample-all	megahit	ERR1136652	MaxBin2	FALSE	62.53	9.01
MGYG000181603	0.00200908	cov_pr	multi-sample-all	megahit	ERR1136652	MaxBin2	FALSE	57.75	7.09
MGYG000181603	0.00105486	cov_rc	multi-sample-all	megahit	ERR1136652	MaxBin2	FALSE	57.75	7.09
MGYG000181603	0.00138338	cov_fs	multi-sample-all	megahit	ERR1136652	MaxBin2	FALSE	57.75	7.09
MGYG000187248	0.0064734	cov_pr	multi-sample-all	megahit	ERR1136652	MaxBin2	FALSE	21.75	0.16
MGYG000187248	0.0016254	cov_rc	multi-sample-all	megahit	ERR1136652	MaxBin2	FALSE	21.75	0.16
MGYG000187248	0.00259838	cov_fs	multi-sample-all	megahit	ERR1136652	MaxBin2	FALSE	21.75	0.16
MGYG000189621	0.00281642	cov_pr	multi-sample-all	megahit	ERR1136652	MaxBin2	FALSE	62.53	9.01
MGYG000189621	0.00124404	cov_rc	multi-sample-all	megahit	ERR1136652	MaxBin2	FALSE	62.53	9.01
MGYG000189621	0.00172578	cov_fs	multi-sample-all	megahit	ERR1136652	MaxBin2	FALSE	62.53	9.01
MGYG000191230	0.00379429	cov_pr	multi-sample-all	megahit	ERR1136652	MaxBin2	FALSE	45.12	5.18
MGYG000191230	0.00157795	cov_rc	multi-sample-all	megahit	ERR1136652	MaxBin2	FALSE	45.12	5.18
MGYG000191230	0.00222894	cov_fs	multi-sample-all	megahit	ERR1136652	MaxBin2	FALSE	45.12	5.18
MGYG000196199	0.0012238	cov_pr	multi-sample-all	megahit	ERR1136652	MaxBin2	FALSE	77.25	23.23
MGYG000196199	0.00120685	cov_rc	multi-sample-all	megahit	ERR1136652	MaxBin2	FALSE	77.25	23.23
MGYG000196199	0.00121526	cov_fs	multi-sample-all	megahit	ERR1136652	MaxBin2	FALSE	77.25	23.23
MGYG000198353	0.00286297	cov_pr	multi-sample-all	megahit	ERR1136652	MaxBin2	FALSE	84.3	29.88
MGYG000198353	0.00338404	cov_rc	multi-sample-all	megahit	ERR1136652	MaxBin2	FALSE	84.3	29.88
MGYG000198353	0.00310178	cov_fs	multi-sample-all	megahit	ERR1136652	MaxBin2	FALSE	84.3	29.88
MGYG000198850	0.00647812	cov_pr	multi-sample-all	megahit	ERR1136652	MaxBin2	FALSE	21.75	0.16
MGYG000198850	0.00156239	cov_rc	multi-sample-all	megahit	ERR1136652	MaxBin2	FALSE	21.75	0.16
MGYG000198850	0.00251759	cov_fs	multi-sample-all	megahit	ERR1136652	MaxBin2	FALSE	21.75	0.16
MGYG000200116	0.475421	cov_pr	multi-sample-all	megahit	ERR1136652	MaxBin2	FALSE	45.12	5.18
MGYG000200116	0.144205	cov_rc	multi-sample-all	megahit	ERR1136652	MaxBin2	FALSE	45.12	5.18
MGYG000200116	0.221288	cov_fs	multi-sample-all	megahit	ERR1136652	MaxBin2	FALSE	45.12	5.18
MGYG000204634	0.00378481	cov_pr	multi-sample-all	megahit	ERR1136652	MaxBin2	FALSE	24.02	0.76
MGYG000204634	0.000798249	cov_rc	multi-sample-all	megahit	ERR1136652	MaxBin2	FALSE	24.02	0.76
MGYG000204634	0.00131843	cov_fs	multi-sample-all	megahit	ERR1136652	MaxBin2	FALSE	24.02	0.76
MGYG000206647	0.0133924	cov_pr	multi-sample-all	megahit	ERR1136652	MaxBin2	FALSE	62.53	9.01
MGYG000206647	0.00546621	cov_rc	multi-sample-all	megahit	ERR1136652	MaxBin2	FALSE	62.53	9.01
MGYG000206647	0.00776363	cov_fs	multi-sample-all	megahit	ERR1136652	MaxBin2	FALSE	62.53	9.01
MGYG000208014	0.0064734	cov_pr	multi-sample-all	megahit	ERR1136652	MaxBin2	FALSE	21.75	0.16
MGYG000208014	0.00174575	cov_rc	multi-sample-all	megahit	ERR1136652	MaxBin2	FALSE	21.75	0.16
MGYG000208014	0.00274991	cov_fs	multi-sample-all	megahit	ERR1136652	MaxBin2	FALSE	21.75	0.16
MGYG000223586	0.0390689	cov_pr	multi-sample-all	megahit	ERR1136652	MaxBin2	FALSE	56.28	7.79
MGYG000223586	0.0132227	cov_rc	multi-sample-all	megahit	ERR1136652	MaxBin2	FALSE	56.28	7.79
MGYG000223586	0.0197583	cov_fs	multi-sample-all	megahit	ERR1136652	MaxBin2	FALSE	56.28	7.79
MGYG000225551	0.00280334	cov_pr	multi-sample-all	megahit	ERR1136652	MaxBin2	FALSE	68.44	19.92
MGYG000225551	0.0022342	cov_rc	multi-sample-all	megahit	ERR1136652	MaxBin2	FALSE	68.44	19.92
MGYG000225551	0.00248662	cov_fs	multi-sample-all	megahit	ERR1136652	MaxBin2	FALSE	68.44	19.92
MGYG000231681	0.00584153	cov_pr	multi-sample-all	megahit	ERR1136652	MaxBin2	FALSE	56.28	7.79
MGYG000231681	0.00166777	cov_rc	multi-sample-all	megahit	ERR1136652	MaxBin2	FALSE	56.28	7.79
MGYG000231681	0.00259474	cov_fs	multi-sample-all	megahit	ERR1136652	MaxBin2	FALSE	56.28	7.79
MGYG000233282	0.00099031	cov_pr	multi-sample-all	megahit	ERR1136652	MaxBin2	FALSE	56.28	7.79
MGYG000233282	0.00036181	cov_rc	multi-sample-all	megahit	ERR1136652	MaxBin2	FALSE	56.28	7.79
MGYG000233282	0.000529989	cov_fs	multi-sample-all	megahit	ERR1136652	MaxBin2	FALSE	56.28	7.79
MGYG000256239	0.00677465	cov_pr	multi-sample-all	megahit	ERR1136652	MaxBin2	FALSE	56.28	7.79
MGYG000256239	0.0023735	cov_rc	multi-sample-all	megahit	ERR1136652	MaxBin2	FALSE	56.28	7.79
MGYG000256239	0.00351538	cov_fs	multi-sample-all	megahit	ERR1136652	MaxBin2	FALSE	56.28	7.79
MGYG000260193	0.357214	cov_pr	multi-sample-all	megahit	ERR1136652	MaxBin2	FALSE	52.34	9.6
MGYG000260193	0.180098	cov_rc	multi-sample-all	megahit	ERR1136652	MaxBin2	FALSE	52.34	9.6
MGYG000260193	0.239464	cov_fs	multi-sample-all	megahit	ERR1136652	MaxBin2	FALSE	52.34	9.6
MGYG000264011	0.0121213	cov_pr	multi-sample-all	megahit	ERR1136652	MaxBin2	FALSE	59.84	14.55
MGYG000264011	0.0125523	cov_rc	multi-sample-all	megahit	ERR1136652	MaxBin2	FALSE	59.84	14.55
MGYG000264011	0.0123331	cov_fs	multi-sample-all	megahit	ERR1136652	MaxBin2	FALSE	59.84	14.55
MGYG000267243	0.58206	cov_pr	multi-sample-all	megahit	ERR1136652	MaxBin2	FALSE	91.5	28.81
MGYG000267243	0.703804	cov_rc	multi-sample-all	megahit	ERR1136652	MaxBin2	FALSE	91.5	28.81
MGYG000267243	0.637168	cov_fs	multi-sample-all	megahit	ERR1136652	MaxBin2	FALSE	91.5	28.81
MGYG000271767	0.00532401	cov_pr	multi-sample-all	megahit	ERR1136652	MaxBin2	FALSE	62.53	9.01
MGYG000271767	0.00177245	cov_rc	multi-sample-all	megahit	ERR1136652	MaxBin2	FALSE	62.53	9.01
MGYG000271767	0.0026595	cov_fs	multi-sample-all	megahit	ERR1136652	MaxBin2	FALSE	62.53	9.01
MGYG000284844	0.00178797	cov_pr	multi-sample-all	megahit	ERR1136652	MaxBin2	FALSE	68.44	19.92
MGYG000284844	0.00142136	cov_rc	multi-sample-all	megahit	ERR1136652	MaxBin2	FALSE	68.44	19.92
MGYG000284844	0.00158372	cov_fs	multi-sample-all	megahit	ERR1136652	MaxBin2	FALSE	68.44	19.92
MGYG000000045	0.0034939	cov_pr	multi-sample-mash	megahit	ERR1137034	MaxBin2	FALSE	38.12	3.2
MGYG000000045	0.00127019	cov_rc	multi-sample-mash	megahit	ERR1137034	MaxBin2	FALSE	38.12	3.2
MGYG000000045	0.00186307	cov_fs	multi-sample-mash	megahit	ERR1137034	MaxBin2	FALSE	38.12	3.2
MGYG000000084	0.000312843	cov_pr	multi-sample-mash	megahit	ERR1137034	MaxBin2	FALSE	72.94	24.81
MGYG000000084	0.000350569	cov_rc	multi-sample-mash	megahit	ERR1137034	MaxBin2	FALSE	72.94	24.81
MGYG000000084	0.000330633	cov_fs	multi-sample-mash	megahit	ERR1137034	MaxBin2	FALSE	72.94	24.81
MGYG000000087	0.000560167	cov_pr	multi-sample-mash	megahit	ERR1137034	MaxBin2	FALSE	75.6	22.62
MGYG000000087	0.000550872	cov_rc	multi-sample-mash	megahit	ERR1137034	MaxBin2	FALSE	75.6	22.62
MGYG000000087	0.00055548	cov_fs	multi-sample-mash	megahit	ERR1137034	MaxBin2	FALSE	75.6	22.62
MGYG000000144	0.252565	cov_pr	multi-sample-mash	megahit	ERR1137034	MaxBin2	FALSE	73.56	29.45
MGYG000000144	0.256003	cov_rc	multi-sample-mash	megahit	ERR1137034	MaxBin2	FALSE	73.56	29.45
MGYG000000144	0.254272	cov_fs	multi-sample-mash	megahit	ERR1137034	MaxBin2	FALSE	73.56	29.45
MGYG000000187	0.0078558	cov_pr	multi-sample-mash	megahit	ERR1137034	MaxBin2	FALSE	43.8	5.52
MGYG000000187	0.00231039	cov_rc	multi-sample-mash	megahit	ERR1137034	MaxBin2	FALSE	43.8	5.52
MGYG000000187	0.00357065	cov_fs	multi-sample-mash	megahit	ERR1137034	MaxBin2	FALSE	43.8	5.52
MGYG000000194	0.00604763	cov_pr	multi-sample-mash	megahit	ERR1137034	MaxBin2	FALSE	31.42	5.62
MGYG000000194	0.00125807	cov_rc	multi-sample-mash	megahit	ERR1137034	MaxBin2	FALSE	31.42	5.62
MGYG000000194	0.00208285	cov_fs	multi-sample-mash	megahit	ERR1137034	MaxBin2	FALSE	31.42	5.62
MGYG000000259	0.00604763	cov_pr	multi-sample-mash	megahit	ERR1137034	MaxBin2	FALSE	31.42	5.62
MGYG000000259	0.00139794	cov_rc	multi-sample-mash	megahit	ERR1137034	MaxBin2	FALSE	31.42	5.62
MGYG000000259	0.00227093	cov_fs	multi-sample-mash	megahit	ERR1137034	MaxBin2	FALSE	31.42	5.62
MGYG000000278	0.00166647	cov_pr	multi-sample-mash	megahit	ERR1137034	MaxBin2	FALSE	72.94	24.81
MGYG000000278	0.00129631	cov_rc	multi-sample-mash	megahit	ERR1137034	MaxBin2	FALSE	72.94	24.81
MGYG000000278	0.00145827	cov_fs	multi-sample-mash	megahit	ERR1137034	MaxBin2	FALSE	72.94	24.81
MGYG000001310	0.000846377	cov_pr	multi-sample-mash	megahit	ERR1137034	MaxBin2	FALSE	73.56	29.45
MGYG000001310	0.00131369	cov_rc	multi-sample-mash	megahit	ERR1137034	MaxBin2	FALSE	73.56	29.45
MGYG000001310	0.00102948	cov_fs	multi-sample-mash	megahit	ERR1137034	MaxBin2	FALSE	73.56	29.45
MGYG000001415	0.00748497	cov_pr	multi-sample-mash	megahit	ERR1137034	MaxBin2	FALSE	60.2	15.22
MGYG000001415	0.00686923	cov_rc	multi-sample-mash	megahit	ERR1137034	MaxBin2	FALSE	60.2	15.22
MGYG000001415	0.00716389	cov_fs	multi-sample-mash	megahit	ERR1137034	MaxBin2	FALSE	60.2	15.22
MGYG000002279	0.00357753	cov_pr	multi-sample-mash	megahit	ERR1137034	MaxBin2	FALSE	37.28	5.64
MGYG000002279	0.001482	cov_rc	multi-sample-mash	megahit	ERR1137034	MaxBin2	FALSE	37.28	5.64
MGYG000002279	0.00209581	cov_fs	multi-sample-mash	megahit	ERR1137034	MaxBin2	FALSE	37.28	5.64
MGYG000002517	0.004119	cov_pr	multi-sample-mash	megahit	ERR1137034	MaxBin2	FALSE	72.94	24.81
MGYG000002517	0.00385955	cov_rc	multi-sample-mash	megahit	ERR1137034	MaxBin2	FALSE	72.94	24.81
MGYG000002517	0.00398506	cov_fs	multi-sample-mash	megahit	ERR1137034	MaxBin2	FALSE	72.94	24.81
MGYG000002545	0.0044807	cov_pr	multi-sample-mash	megahit	ERR1137034	MaxBin2	FALSE	72.94	24.81
MGYG000002545	0.00528885	cov_rc	multi-sample-mash	megahit	ERR1137034	MaxBin2	FALSE	72.94	24.81
MGYG000002545	0.00485135	cov_fs	multi-sample-mash	megahit	ERR1137034	MaxBin2	FALSE	72.94	24.81
MGYG000004658	0.00153388	cov_pr	multi-sample-mash	megahit	ERR1137034	MaxBin2	FALSE	38.12	3.2
MGYG000004658	0.000440816	cov_rc	multi-sample-mash	megahit	ERR1137034	MaxBin2	FALSE	38.12	3.2
MGYG000004658	0.000684824	cov_fs	multi-sample-mash	megahit	ERR1137034	MaxBin2	FALSE	38.12	3.2
MGYG000006261	0.00508823	cov_pr	multi-sample-mash	megahit	ERR1137034	MaxBin2	FALSE	38.12	3.2
MGYG000006261	0.00147851	cov_rc	multi-sample-mash	megahit	ERR1137034	MaxBin2	FALSE	38.12	3.2
MGYG000006261	0.00229124	cov_fs	multi-sample-mash	megahit	ERR1137034	MaxBin2	FALSE	38.12	3.2
MGYG000006762	0.0024904	cov_pr	multi-sample-mash	megahit	ERR1137034	MaxBin2	FALSE	75.6	22.62
MGYG000006762	0.002322	cov_rc	multi-sample-mash	megahit	ERR1137034	MaxBin2	FALSE	75.6	22.62
MGYG000006762	0.00240325	cov_fs	multi-sample-mash	megahit	ERR1137034	MaxBin2	FALSE	75.6	22.62
MGYG000010587	0.029896	cov_pr	multi-sample-mash	megahit	ERR1137034	MaxBin2	FALSE	21.11	0.9
MGYG000010587	0.000431655	cov_rc	multi-sample-mash	megahit	ERR1137034	MaxBin2	FALSE	21.11	0.9
MGYG000010587	0.000851022	cov_fs	multi-sample-mash	megahit	ERR1137034	MaxBin2	FALSE	21.11	0.9
MGYG000022300	0.00371814	cov_pr	multi-sample-mash	megahit	ERR1137034	MaxBin2	FALSE	72.94	24.81
MGYG000022300	0.00465851	cov_rc	multi-sample-mash	megahit	ERR1137034	MaxBin2	FALSE	72.94	24.81
MGYG000022300	0.00413554	cov_fs	multi-sample-mash	megahit	ERR1137034	MaxBin2	FALSE	72.94	24.81
MGYG000038731	0.00167027	cov_pr	multi-sample-mash	megahit	ERR1137034	MaxBin2	FALSE	73.56	29.45
MGYG000038731	0.0024781	cov_rc	multi-sample-mash	megahit	ERR1137034	MaxBin2	FALSE	73.56	29.45
MGYG000038731	0.00199553	cov_fs	multi-sample-mash	megahit	ERR1137034	MaxBin2	FALSE	73.56	29.45
MGYG000045757	0.00604763	cov_pr	multi-sample-mash	megahit	ERR1137034	MaxBin2	FALSE	31.42	5.62
MGYG000045757	0.00110621	cov_rc	multi-sample-mash	megahit	ERR1137034	MaxBin2	FALSE	31.42	5.62
MGYG000045757	0.0018703	cov_fs	multi-sample-mash	megahit	ERR1137034	MaxBin2	FALSE	31.42	5.62
MGYG000049780	0.00752022	cov_pr	multi-sample-mash	megahit	ERR1137034	MaxBin2	FALSE	31.42	5.62
MGYG000049780	0.00220044	cov_rc	multi-sample-mash	megahit	ERR1137034	MaxBin2	FALSE	31.42	5.62
MGYG000049780	0.00340467	cov_fs	multi-sample-mash	megahit	ERR1137034	MaxBin2	FALSE	31.42	5.62
MGYG000055687	0.556084	cov_pr	multi-sample-mash	megahit	ERR1137034	MaxBin2	FALSE	28.27	5.21
MGYG000055687	0.114018	cov_rc	multi-sample-mash	megahit	ERR1137034	MaxBin2	FALSE	28.27	5.21
MGYG000055687	0.189236	cov_fs	multi-sample-mash	megahit	ERR1137034	MaxBin2	FALSE	28.27	5.21
MGYG000065089	0.00140383	cov_pr	multi-sample-mash	megahit	ERR1137034	MaxBin2	FALSE	72.94	24.81
MGYG000065089	0.00141881	cov_rc	multi-sample-mash	megahit	ERR1137034	MaxBin2	FALSE	72.94	24.81
MGYG000065089	0.00141128	cov_fs	multi-sample-mash	megahit	ERR1137034	MaxBin2	FALSE	72.94	24.81
MGYG000077212	0.000241667	cov_pr	multi-sample-mash	megahit	ERR1137034	MaxBin2	FALSE	73.56	29.45
MGYG000077212	0.000345665	cov_rc	multi-sample-mash	megahit	ERR1137034	MaxBin2	FALSE	73.56	29.45
MGYG000077212	0.000284458	cov_fs	multi-sample-mash	megahit	ERR1137034	MaxBin2	FALSE	73.56	29.45
MGYG000084266	0.126129	cov_pr	multi-sample-mash	megahit	ERR1137034	MaxBin2	FALSE	73.56	29.45
MGYG000084266	0.081109	cov_rc	multi-sample-mash	megahit	ERR1137034	MaxBin2	FALSE	73.56	29.45
MGYG000084266	0.0987289	cov_fs	multi-sample-mash	megahit	ERR1137034	MaxBin2	FALSE	73.56	29.45
MGYG000087552	0.211065	cov_pr	multi-sample-mash	megahit	ERR1137034	MaxBin2	FALSE	60.2	15.22
MGYG000087552	0.16358	cov_rc	multi-sample-mash	megahit	ERR1137034	MaxBin2	FALSE	60.2	15.22
MGYG000087552	0.184313	cov_fs	multi-sample-mash	megahit	ERR1137034	MaxBin2	FALSE	60.2	15.22
MGYG000089024	0.0126257	cov_pr	multi-sample-mash	megahit	ERR1137034	MaxBin2	FALSE	73.56	29.45
MGYG000089024	0.0113382	cov_rc	multi-sample-mash	megahit	ERR1137034	MaxBin2	FALSE	73.56	29.45
MGYG000089024	0.0119474	cov_fs	multi-sample-mash	megahit	ERR1137034	MaxBin2	FALSE	73.56	29.45
MGYG000117935	0.0265878	cov_pr	multi-sample-mash	megahit	ERR1137034	MaxBin2	FALSE	75.6	22.62
MGYG000117935	0.0265191	cov_rc	multi-sample-mash	megahit	ERR1137034	MaxBin2	FALSE	75.6	22.62
MGYG000117935	0.0265534	cov_fs	multi-sample-mash	megahit	ERR1137034	MaxBin2	FALSE	75.6	22.62
MGYG000130749	0.00321797	cov_pr	multi-sample-mash	megahit	ERR1137034	MaxBin2	FALSE	73.56	29.45
MGYG000130749	0.00433901	cov_rc	multi-sample-mash	megahit	ERR1137034	MaxBin2	FALSE	73.56	29.45
MGYG000130749	0.00369534	cov_fs	multi-sample-mash	megahit	ERR1137034	MaxBin2	FALSE	73.56	29.45
MGYG000139673	0.013257	cov_pr	multi-sample-mash	megahit	ERR1137034	MaxBin2	FALSE	37.28	5.64
MGYG000139673	0.00384248	cov_rc	multi-sample-mash	megahit	ERR1137034	MaxBin2	FALSE	37.28	5.64
MGYG000139673	0.00595805	cov_fs	multi-sample-mash	megahit	ERR1137034	MaxBin2	FALSE	37.28	5.64
MGYG000144849	0.00159202	cov_pr	multi-sample-mash	megahit	ERR1137034	MaxBin2	FALSE	38.12	3.2
MGYG000144849	0.000472285	cov_rc	multi-sample-mash	megahit	ERR1137034	MaxBin2	FALSE	38.12	3.2
MGYG000144849	0.000728465	cov_fs	multi-sample-mash	megahit	ERR1137034	MaxBin2	FALSE	38.12	3.2
MGYG000150593	0.000365396	cov_pr	multi-sample-mash	megahit	ERR1137034	MaxBin2	FALSE	73.56	29.45
MGYG000150593	0.000525699	cov_rc	multi-sample-mash	megahit	ERR1137034	MaxBin2	FALSE	73.56	29.45
MGYG000150593	0.000431129	cov_fs	multi-sample-mash	megahit	ERR1137034	MaxBin2	FALSE	73.56	29.45
MGYG000166562	0.00178172	cov_pr	multi-sample-mash	megahit	ERR1137034	MaxBin2	FALSE	75.6	22.62
MGYG000166562	0.00158711	cov_rc	multi-sample-mash	megahit	ERR1137034	MaxBin2	FALSE	75.6	22.62
MGYG000166562	0.00167879	cov_fs	multi-sample-mash	megahit	ERR1137034	MaxBin2	FALSE	75.6	22.62
MGYG000174458	0.00159202	cov_pr	multi-sample-mash	megahit	ERR1137034	MaxBin2	FALSE	38.12	3.2
MGYG000174458	0.000359925	cov_rc	multi-sample-mash	megahit	ERR1137034	MaxBin2	FALSE	38.12	3.2
MGYG000174458	0.000587114	cov_fs	multi-sample-mash	megahit	ERR1137034	MaxBin2	FALSE	38.12	3.2
MGYG000178386	0.00199651	cov_pr	multi-sample-mash	megahit	ERR1137034	MaxBin2	FALSE	72.94	24.81
MGYG000178386	0.00299633	cov_rc	multi-sample-mash	megahit	ERR1137034	MaxBin2	FALSE	72.94	24.81
MGYG000178386	0.00239631	cov_fs	multi-sample-mash	megahit	ERR1137034	MaxBin2	FALSE	72.94	24.81
MGYG000179621	0.000914523	cov_pr	multi-sample-mash	megahit	ERR1137034	MaxBin2	FALSE	72.94	24.81
MGYG000179621	0.00112139	cov_rc	multi-sample-mash	megahit	ERR1137034	MaxBin2	FALSE	72.94	24.81
MGYG000179621	0.00100745	cov_fs	multi-sample-mash	megahit	ERR1137034	MaxBin2	FALSE	72.94	24.81
MGYG000193583	0.00604496	cov_pr	multi-sample-mash	megahit	ERR1137034	MaxBin2	FALSE	31.42	5.62
MGYG000193583	0.00113152	cov_rc	multi-sample-mash	megahit	ERR1137034	MaxBin2	FALSE	31.42	5.62
MGYG000193583	0.00190623	cov_fs	multi-sample-mash	megahit	ERR1137034	MaxBin2	FALSE	31.42	5.62
MGYG000211935	0.00604496	cov_pr	multi-sample-mash	megahit	ERR1137034	MaxBin2	FALSE	31.42	5.62
MGYG000211935	0.00141246	cov_rc	multi-sample-mash	megahit	ERR1137034	MaxBin2	FALSE	31.42	5.62
MGYG000211935	0.00228987	cov_fs	multi-sample-mash	megahit	ERR1137034	MaxBin2	FALSE	31.42	5.62
MGYG000222170	0.00604763	cov_pr	multi-sample-mash	megahit	ERR1137034	MaxBin2	FALSE	31.42	5.62
MGYG000222170	0.00128306	cov_rc	multi-sample-mash	megahit	ERR1137034	MaxBin2	FALSE	31.42	5.62
MGYG000222170	0.00211698	cov_fs	multi-sample-mash	megahit	ERR1137034	MaxBin2	FALSE	31.42	5.62
MGYG000229660	0.00530057	cov_pr	multi-sample-mash	megahit	ERR1137034	MaxBin2	FALSE	37.28	5.64
MGYG000229660	0.00185691	cov_rc	multi-sample-mash	megahit	ERR1137034	MaxBin2	FALSE	37.28	5.64
MGYG000229660	0.00275032	cov_fs	multi-sample-mash	megahit	ERR1137034	MaxBin2	FALSE	37.28	5.64
MGYG000236789	0.173143	cov_pr	multi-sample-mash	megahit	ERR1137034	MaxBin2	FALSE	27.83	1.58
MGYG000236789	0.0422024	cov_rc	multi-sample-mash	megahit	ERR1137034	MaxBin2	FALSE	27.83	1.58
MGYG000236789	0.0678636	cov_fs	multi-sample-mash	megahit	ERR1137034	MaxBin2	FALSE	27.83	1.58
MGYG000247510	0.00467493	cov_pr	multi-sample-mash	megahit	ERR1137034	MaxBin2	FALSE	75.6	22.62
MGYG000247510	0.00403457	cov_rc	multi-sample-mash	megahit	ERR1137034	MaxBin2	FALSE	75.6	22.62
MGYG000247510	0.00433121	cov_fs	multi-sample-mash	megahit	ERR1137034	MaxBin2	FALSE	75.6	22.62
MGYG000254876	0.0024082	cov_pr	multi-sample-mash	megahit	ERR1137034	MaxBin2	FALSE	72.94	24.81
MGYG000254876	0.00187049	cov_rc	multi-sample-mash	megahit	ERR1137034	MaxBin2	FALSE	72.94	24.81
MGYG000254876	0.00210556	cov_fs	multi-sample-mash	megahit	ERR1137034	MaxBin2	FALSE	72.94	24.81
MGYG000257702	0.00604763	cov_pr	multi-sample-mash	megahit	ERR1137034	MaxBin2	FALSE	31.42	5.62
MGYG000257702	0.001244	cov_rc	multi-sample-mash	megahit	ERR1137034	MaxBin2	FALSE	31.42	5.62
MGYG000257702	0.00206353	cov_fs	multi-sample-mash	megahit	ERR1137034	MaxBin2	FALSE	31.42	5.62
MGYG000258912	0.000484859	cov_pr	multi-sample-mash	megahit	ERR1137034	MaxBin2	FALSE	72.94	24.81
MGYG000258912	0.000568732	cov_rc	multi-sample-mash	megahit	ERR1137034	MaxBin2	FALSE	72.94	24.81
MGYG000258912	0.000523457	cov_fs	multi-sample-mash	megahit	ERR1137034	MaxBin2	FALSE	72.94	24.81
MGYG000271767	0.000914523	cov_pr	multi-sample-mash	megahit	ERR1137034	MaxBin2	FALSE	72.94	24.81
MGYG000271767	0.000868798	cov_rc	multi-sample-mash	megahit	ERR1137034	MaxBin2	FALSE	72.94	24.81
MGYG000271767	0.000891074	cov_fs	multi-sample-mash	megahit	ERR1137034	MaxBin2	FALSE	72.94	24.81
MGYG000279083	0.00164397	cov_pr	multi-sample-mash	megahit	ERR1137034	MaxBin2	FALSE	43.8	5.52
MGYG000279083	0.000491799	cov_rc	multi-sample-mash	megahit	ERR1137034	MaxBin2	FALSE	43.8	5.52
MGYG000279083	0.000757107	cov_fs	multi-sample-mash	megahit	ERR1137034	MaxBin2	FALSE	43.8	5.52
MGYG000000002	0.00334153	cov_pr	multi-sample-mash	megahit	ERR1136678	MaxBin2	FALSE	31	5.65
MGYG000000002	0.00074195	cov_rc	multi-sample-mash	megahit	ERR1136678	MaxBin2	FALSE	31	5.65
MGYG000000002	0.00121428	cov_fs	multi-sample-mash	megahit	ERR1136678	MaxBin2	FALSE	31	5.65
MGYG000000041	0.00329377	cov_pr	multi-sample-mash	megahit	ERR1136678	MaxBin2	FALSE	54.34	12.89
MGYG000000041	0.00221558	cov_rc	multi-sample-mash	megahit	ERR1136678	MaxBin2	FALSE	54.34	12.89
MGYG000000041	0.00264918	cov_fs	multi-sample-mash	megahit	ERR1136678	MaxBin2	FALSE	54.34	12.89
MGYG000000170	0.00832284	cov_pr	multi-sample-mash	megahit	ERR1136678	MaxBin2	FALSE	26.72	2.96
MGYG000000170	0.00242533	cov_rc	multi-sample-mash	megahit	ERR1136678	MaxBin2	FALSE	26.72	2.96
MGYG000000170	0.00375611	cov_fs	multi-sample-mash	megahit	ERR1136678	MaxBin2	FALSE	26.72	2.96
MGYG000000177	0.00104367	cov_pr	multi-sample-mash	megahit	ERR1136678	MaxBin2	FALSE	71.5	19.55
MGYG000000177	0.00102645	cov_rc	multi-sample-mash	megahit	ERR1136678	MaxBin2	FALSE	71.5	19.55
MGYG000000177	0.00103499	cov_fs	multi-sample-mash	megahit	ERR1136678	MaxBin2	FALSE	71.5	19.55
MGYG000000184	0.00426083	cov_pr	multi-sample-mash	megahit	ERR1136678	MaxBin2	FALSE	27.45	2.57
MGYG000000184	0.0010012	cov_rc	multi-sample-mash	megahit	ERR1136678	MaxBin2	FALSE	27.45	2.57
MGYG000000184	0.0016214	cov_fs	multi-sample-mash	megahit	ERR1136678	MaxBin2	FALSE	27.45	2.57
MGYG000000190	0.000378119	cov_pr	multi-sample-mash	megahit	ERR1136678	MaxBin2	FALSE	83.44	37.12
MGYG000000190	0.00073933	cov_rc	multi-sample-mash	megahit	ERR1136678	MaxBin2	FALSE	83.44	37.12
MGYG000000190	0.000500344	cov_fs	multi-sample-mash	megahit	ERR1136678	MaxBin2	FALSE	83.44	37.12
MGYG000000194	0.000368905	cov_pr	multi-sample-mash	megahit	ERR1136678	MaxBin2	FALSE	83.44	37.12
MGYG000000194	0.000573933	cov_rc	multi-sample-mash	megahit	ERR1136678	MaxBin2	FALSE	83.44	37.12
MGYG000000194	0.000449127	cov_fs	multi-sample-mash	megahit	ERR1136678	MaxBin2	FALSE	83.44	37.12
MGYG000000265	0.00367505	cov_pr	multi-sample-mash	megahit	ERR1136678	MaxBin2	FALSE	29.02	5.37
MGYG000000265	0.000611139	cov_rc	multi-sample-mash	megahit	ERR1136678	MaxBin2	FALSE	29.02	5.37
MGYG000000265	0.001048	cov_fs	multi-sample-mash	megahit	ERR1136678	MaxBin2	FALSE	29.02	5.37
MGYG000000278	0.00090147	cov_pr	multi-sample-mash	megahit	ERR1136678	MaxBin2	FALSE	83.44	37.12
MGYG000000278	0.00115458	cov_rc	multi-sample-mash	megahit	ERR1136678	MaxBin2	FALSE	83.44	37.12
MGYG000000278	0.00101244	cov_fs	multi-sample-mash	megahit	ERR1136678	MaxBin2	FALSE	83.44	37.12
MGYG000001310	0.00337083	cov_pr	multi-sample-mash	megahit	ERR1136678	MaxBin2	FALSE	61.22	11.45
MGYG000001310	0.00209832	cov_rc	multi-sample-mash	megahit	ERR1136678	MaxBin2	FALSE	61.22	11.45
MGYG000001310	0.00258654	cov_fs	multi-sample-mash	megahit	ERR1136678	MaxBin2	FALSE	61.22	11.45
MGYG000001372	0.238124	cov_pr	multi-sample-mash	megahit	ERR1136678	MaxBin2	FALSE	63	18.53
MGYG000001372	0.172476	cov_rc	multi-sample-mash	megahit	ERR1136678	MaxBin2	FALSE	63	18.53
MGYG000001372	0.200052	cov_fs	multi-sample-mash	megahit	ERR1136678	MaxBin2	FALSE	63	18.53
MGYG000001410	0.0471553	cov_pr	multi-sample-mash	megahit	ERR1136678	MaxBin2	FALSE	65.75	20.34
MGYG000001410	0.0703904	cov_rc	multi-sample-mash	megahit	ERR1136678	MaxBin2	FALSE	65.75	20.34
MGYG000001410	0.0564764	cov_fs	multi-sample-mash	megahit	ERR1136678	MaxBin2	FALSE	65.75	20.34
MGYG000001420	0.00371778	cov_pr	multi-sample-mash	megahit	ERR1136678	MaxBin2	FALSE	76.1	9.47
MGYG000001420	0.00191681	cov_rc	multi-sample-mash	megahit	ERR1136678	MaxBin2	FALSE	76.1	9.47
MGYG000001420	0.00252948	cov_fs	multi-sample-mash	megahit	ERR1136678	MaxBin2	FALSE	76.1	9.47
MGYG000001500	0.000619879	cov_pr	multi-sample-mash	megahit	ERR1136678	MaxBin2	FALSE	83.44	37.12
MGYG000001500	0.000998617	cov_rc	multi-sample-mash	megahit	ERR1136678	MaxBin2	FALSE	83.44	37.12
MGYG000001500	0.000764934	cov_fs	multi-sample-mash	megahit	ERR1136678	MaxBin2	FALSE	83.44	37.12
MGYG000002274	0.000467126	cov_pr	multi-sample-mash	megahit	ERR1136678	MaxBin2	FALSE	83.44	37.12
MGYG000002274	0.000947052	cov_rc	multi-sample-mash	megahit	ERR1136678	MaxBin2	FALSE	83.44	37.12
MGYG000002274	0.000625654	cov_fs	multi-sample-mash	megahit	ERR1136678	MaxBin2	FALSE	83.44	37.12
MGYG000002304	0.00163803	cov_pr	multi-sample-mash	megahit	ERR1136678	MaxBin2	FALSE	76.1	9.47
MGYG000002304	0.000953195	cov_rc	multi-sample-mash	megahit	ERR1136678	MaxBin2	FALSE	76.1	9.47
MGYG000002304	0.00120511	cov_fs	multi-sample-mash	megahit	ERR1136678	MaxBin2	FALSE	76.1	9.47
MGYG000002517	0.00798414	cov_pr	multi-sample-mash	megahit	ERR1136678	MaxBin2	FALSE	54.34	12.89
MGYG000002517	0.00537147	cov_rc	multi-sample-mash	megahit	ERR1136678	MaxBin2	FALSE	54.34	12.89
MGYG000002517	0.00642226	cov_fs	multi-sample-mash	megahit	ERR1136678	MaxBin2	FALSE	54.34	12.89
MGYG000002545	0.0211059	cov_pr	multi-sample-mash	megahit	ERR1136678	MaxBin2	FALSE	47.12	5.3
MGYG000002545	0.00864113	cov_rc	multi-sample-mash	megahit	ERR1136678	MaxBin2	FALSE	47.12	5.3
MGYG000002545	0.012262	cov_fs	multi-sample-mash	megahit	ERR1136678	MaxBin2	FALSE	47.12	5.3
MGYG000003693	0.26376	cov_pr	multi-sample-mash	megahit	ERR1136678	MaxBin2	FALSE	73.4	25.44
MGYG000003693	0.22602	cov_rc	multi-sample-mash	megahit	ERR1136678	MaxBin2	FALSE	73.4	25.44
MGYG000003693	0.243436	cov_fs	multi-sample-mash	megahit	ERR1136678	MaxBin2	FALSE	73.4	25.44
MGYG000004658	0.00661718	cov_pr	multi-sample-mash	megahit	ERR1136678	MaxBin2	FALSE	60.75	5.5
MGYG000004658	0.00287542	cov_rc	multi-sample-mash	megahit	ERR1136678	MaxBin2	FALSE	60.75	5.5
MGYG000004658	0.00400885	cov_fs	multi-sample-mash	megahit	ERR1136678	MaxBin2	FALSE	60.75	5.5
MGYG000005150	0.0061169	cov_pr	multi-sample-mash	megahit	ERR1136678	MaxBin2	FALSE	29.02	5.37
MGYG000005150	0.00173516	cov_rc	multi-sample-mash	megahit	ERR1136678	MaxBin2	FALSE	29.02	5.37
MGYG000005150	0.00270344	cov_fs	multi-sample-mash	megahit	ERR1136678	MaxBin2	FALSE	29.02	5.37
MGYG000005751	0.00629014	cov_pr	multi-sample-mash	megahit	ERR1136678	MaxBin2	FALSE	44.1	4.85
MGYG000005751	0.00359735	cov_rc	multi-sample-mash	megahit	ERR1136678	MaxBin2	FALSE	44.1	4.85
MGYG000005751	0.00457707	cov_fs	multi-sample-mash	megahit	ERR1136678	MaxBin2	FALSE	44.1	4.85
MGYG000006088	0.44396	cov_pr	multi-sample-mash	megahit	ERR1136678	MaxBin2	FALSE	76.1	17.81
MGYG000006088	0.204635	cov_rc	multi-sample-mash	megahit	ERR1136678	MaxBin2	FALSE	76.1	17.81
MGYG000006088	0.280144	cov_fs	multi-sample-mash	megahit	ERR1136678	MaxBin2	FALSE	76.1	17.81
MGYG000006261	0.00729594	cov_pr	multi-sample-mash	megahit	ERR1136678	MaxBin2	FALSE	15.8	0.02
MGYG000006261	0.000997948	cov_rc	multi-sample-mash	megahit	ERR1136678	MaxBin2	FALSE	15.8	0.02
MGYG000006261	0.00175574	cov_fs	multi-sample-mash	megahit	ERR1136678	MaxBin2	FALSE	15.8	0.02
MGYG000006762	0.529189	cov_pr	multi-sample-mash	megahit	ERR1136678	MaxBin2	FALSE	76.1	9.47
MGYG000006762	0.302611	cov_rc	multi-sample-mash	megahit	ERR1136678	MaxBin2	FALSE	76.1	9.47
MGYG000006762	0.385041	cov_fs	multi-sample-mash	megahit	ERR1136678	MaxBin2	FALSE	76.1	9.47
MGYG000010975	0.00197044	cov_pr	multi-sample-mash	megahit	ERR1136678	MaxBin2	FALSE	61.22	11.45
MGYG000010975	0.000926611	cov_rc	multi-sample-mash	megahit	ERR1136678	MaxBin2	FALSE	61.22	11.45
MGYG000010975	0.00126048	cov_fs	multi-sample-mash	megahit	ERR1136678	MaxBin2	FALSE	61.22	11.45
MGYG000014320	0.00182421	cov_pr	multi-sample-mash	megahit	ERR1136678	MaxBin2	FALSE	54.34	12.89
MGYG000014320	0.00148575	cov_rc	multi-sample-mash	megahit	ERR1136678	MaxBin2	FALSE	54.34	12.89
MGYG000014320	0.00163767	cov_fs	multi-sample-mash	megahit	ERR1136678	MaxBin2	FALSE	54.34	12.89
MGYG000021982	0.00191488	cov_pr	multi-sample-mash	megahit	ERR1136678	MaxBin2	FALSE	26.72	2.96
MGYG000021982	0.000613829	cov_rc	multi-sample-mash	megahit	ERR1136678	MaxBin2	FALSE	26.72	2.96
MGYG000021982	0.000929652	cov_fs	multi-sample-mash	megahit	ERR1136678	MaxBin2	FALSE	26.72	2.96
MGYG000022226	0.00874354	cov_pr	multi-sample-mash	megahit	ERR1136678	MaxBin2	FALSE	27.45	2.57
MGYG000022226	0.00216147	cov_rc	multi-sample-mash	megahit	ERR1136678	MaxBin2	FALSE	27.45	2.57
MGYG000022226	0.0034661	cov_fs	multi-sample-mash	megahit	ERR1136678	MaxBin2	FALSE	27.45	2.57
MGYG000035685	0.395008	cov_pr	multi-sample-mash	megahit	ERR1136678	MaxBin2	FALSE	31.16	2.64
MGYG000035685	0.123799	cov_rc	multi-sample-mash	megahit	ERR1136678	MaxBin2	FALSE	31.16	2.64
MGYG000035685	0.188515	cov_fs	multi-sample-mash	megahit	ERR1136678	MaxBin2	FALSE	31.16	2.64
MGYG000036532	0.001152	cov_pr	multi-sample-mash	megahit	ERR1136678	MaxBin2	FALSE	64.94	16.73
MGYG000036532	0.000942456	cov_rc	multi-sample-mash	megahit	ERR1136678	MaxBin2	FALSE	64.94	16.73
MGYG000036532	0.00103675	cov_fs	multi-sample-mash	megahit	ERR1136678	MaxBin2	FALSE	64.94	16.73
MGYG000038731	0.00593622	cov_pr	multi-sample-mash	megahit	ERR1136678	MaxBin2	FALSE	28.12	2.84
MGYG000038731	0.00150701	cov_rc	multi-sample-mash	megahit	ERR1136678	MaxBin2	FALSE	28.12	2.84
MGYG000038731	0.00240378	cov_fs	multi-sample-mash	megahit	ERR1136678	MaxBin2	FALSE	28.12	2.84
MGYG000040439	0.00792181	cov_pr	multi-sample-mash	megahit	ERR1136678	MaxBin2	FALSE	83.44	37.12
MGYG000040439	0.0106049	cov_rc	multi-sample-mash	megahit	ERR1136678	MaxBin2	FALSE	83.44	37.12
MGYG000040439	0.00906908	cov_fs	multi-sample-mash	megahit	ERR1136678	MaxBin2	FALSE	83.44	37.12
MGYG000044506	0.00555218	cov_pr	multi-sample-mash	megahit	ERR1136678	MaxBin2	FALSE	64.94	16.73
MGYG000044506	0.00304337	cov_rc	multi-sample-mash	megahit	ERR1136678	MaxBin2	FALSE	64.94	16.73
MGYG000044506	0.00393165	cov_fs	multi-sample-mash	megahit	ERR1136678	MaxBin2	FALSE	64.94	16.73
MGYG000046506	0.397398	cov_pr	multi-sample-mash	megahit	ERR1136678	MaxBin2	FALSE	61.22	11.45
MGYG000046506	0.220367	cov_rc	multi-sample-mash	megahit	ERR1136678	MaxBin2	FALSE	61.22	11.45
MGYG000046506	0.283517	cov_fs	multi-sample-mash	megahit	ERR1136678	MaxBin2	FALSE	61.22	11.45
MGYG000055687	0.769233	cov_pr	multi-sample-mash	megahit	ERR1136678	MaxBin2	FALSE	60.75	5.5
MGYG000055687	0.305648	cov_rc	multi-sample-mash	megahit	ERR1136678	MaxBin2	FALSE	60.75	5.5
MGYG000055687	0.437471	cov_fs	multi-sample-mash	megahit	ERR1136678	MaxBin2	FALSE	60.75	5.5
MGYG000062305	0.0893475	cov_pr	multi-sample-mash	megahit	ERR1136678	MaxBin2	FALSE	29.02	5.37
MGYG000062305	0.0270288	cov_rc	multi-sample-mash	megahit	ERR1136678	MaxBin2	FALSE	29.02	5.37
MGYG000062305	0.0415026	cov_fs	multi-sample-mash	megahit	ERR1136678	MaxBin2	FALSE	29.02	5.37
MGYG000065089	0.0049606	cov_pr	multi-sample-mash	megahit	ERR1136678	MaxBin2	FALSE	29.02	5.37
MGYG000065089	0.00134803	cov_rc	multi-sample-mash	megahit	ERR1136678	MaxBin2	FALSE	29.02	5.37
MGYG000065089	0.00211997	cov_fs	multi-sample-mash	megahit	ERR1136678	MaxBin2	FALSE	29.02	5.37
MGYG000089766	0.000767395	cov_pr	multi-sample-mash	megahit	ERR1136678	MaxBin2	FALSE	83.44	37.12
MGYG000089766	0.00150585	cov_rc	multi-sample-mash	megahit	ERR1136678	MaxBin2	FALSE	83.44	37.12
MGYG000089766	0.00101668	cov_fs	multi-sample-mash	megahit	ERR1136678	MaxBin2	FALSE	83.44	37.12
MGYG000104121	0.00256178	cov_pr	multi-sample-mash	megahit	ERR1136678	MaxBin2	FALSE	66.6	18.36
MGYG000104121	0.0019003	cov_rc	multi-sample-mash	megahit	ERR1136678	MaxBin2	FALSE	66.6	18.36
MGYG000104121	0.00218201	cov_fs	multi-sample-mash	megahit	ERR1136678	MaxBin2	FALSE	66.6	18.36
MGYG000107466	0.00268879	cov_pr	multi-sample-mash	megahit	ERR1136678	MaxBin2	FALSE	76.1	9.47
MGYG000107466	0.00186648	cov_rc	multi-sample-mash	megahit	ERR1136678	MaxBin2	FALSE	76.1	9.47
MGYG000107466	0.00220341	cov_fs	multi-sample-mash	megahit	ERR1136678	MaxBin2	FALSE	76.1	9.47
MGYG000114411	0.00122096	cov_pr	multi-sample-mash	megahit	ERR1136678	MaxBin2	FALSE	76.1	9.47
MGYG000114411	0.000763428	cov_rc	multi-sample-mash	megahit	ERR1136678	MaxBin2	FALSE	76.1	9.47
MGYG000114411	0.000939449	cov_fs	multi-sample-mash	megahit	ERR1136678	MaxBin2	FALSE	76.1	9.47
MGYG000116882	0.0137247	cov_pr	multi-sample-mash	megahit	ERR1136678	MaxBin2	FALSE	54.34	12.89
MGYG000116882	0.00813642	cov_rc	multi-sample-mash	megahit	ERR1136678	MaxBin2	FALSE	54.34	12.89
MGYG000116882	0.0102163	cov_fs	multi-sample-mash	megahit	ERR1136678	MaxBin2	FALSE	54.34	12.89
MGYG000117935	0.251449	cov_pr	multi-sample-mash	megahit	ERR1136678	MaxBin2	FALSE	41.25	5.12
MGYG000117935	0.0858132	cov_rc	multi-sample-mash	megahit	ERR1136678	MaxBin2	FALSE	41.25	5.12
MGYG000117935	0.127958	cov_fs	multi-sample-mash	megahit	ERR1136678	MaxBin2	FALSE	41.25	5.12
MGYG000134458	0.063925	cov_pr	multi-sample-mash	megahit	ERR1136678	MaxBin2	FALSE	83.44	37.12
MGYG000134458	0.0769223	cov_rc	multi-sample-mash	megahit	ERR1136678	MaxBin2	FALSE	83.44	37.12
MGYG000134458	0.0698239	cov_fs	multi-sample-mash	megahit	ERR1136678	MaxBin2	FALSE	83.44	37.12
MGYG000135271	0.00604119	cov_pr	multi-sample-mash	megahit	ERR1136678	MaxBin2	FALSE	54.34	12.89
MGYG000135271	0.00605092	cov_rc	multi-sample-mash	megahit	ERR1136678	MaxBin2	FALSE	54.34	12.89
MGYG000135271	0.00604605	cov_fs	multi-sample-mash	megahit	ERR1136678	MaxBin2	FALSE	54.34	12.89
MGYG000137221	0.161595	cov_pr	multi-sample-mash	megahit	ERR1136678	MaxBin2	FALSE	66.6	18.36
MGYG000137221	0.129389	cov_rc	multi-sample-mash	megahit	ERR1136678	MaxBin2	FALSE	66.6	18.36
MGYG000137221	0.14371	cov_fs	multi-sample-mash	megahit	ERR1136678	MaxBin2	FALSE	66.6	18.36
MGYG000144849	0.00334153	cov_pr	multi-sample-mash	megahit	ERR1136678	MaxBin2	FALSE	31	5.65
MGYG000144849	0.000967773	cov_rc	multi-sample-mash	megahit	ERR1136678	MaxBin2	FALSE	31	5.65
MGYG000144849	0.00150087	cov_fs	multi-sample-mash	megahit	ERR1136678	MaxBin2	FALSE	31	5.65
MGYG000148078	0.0014025	cov_pr	multi-sample-mash	megahit	ERR1136678	MaxBin2	FALSE	58.44	11.26
MGYG000148078	0.000861431	cov_rc	multi-sample-mash	megahit	ERR1136678	MaxBin2	FALSE	58.44	11.26
MGYG000148078	0.00106731	cov_fs	multi-sample-mash	megahit	ERR1136678	MaxBin2	FALSE	58.44	11.26
MGYG000149704	0.00100721	cov_pr	multi-sample-mash	megahit	ERR1136678	MaxBin2	FALSE	44.1	4.85
MGYG000149704	0.000841194	cov_rc	multi-sample-mash	megahit	ERR1136678	MaxBin2	FALSE	44.1	4.85
MGYG000149704	0.000916745	cov_fs	multi-sample-mash	megahit	ERR1136678	MaxBin2	FALSE	44.1	4.85
MGYG000155264	0.0124426	cov_pr	multi-sample-mash	megahit	ERR1136678	MaxBin2	FALSE	47.12	5.3
MGYG000155264	0.00463087	cov_rc	multi-sample-mash	megahit	ERR1136678	MaxBin2	FALSE	47.12	5.3
MGYG000155264	0.00674966	cov_fs	multi-sample-mash	megahit	ERR1136678	MaxBin2	FALSE	47.12	5.3
MGYG000160558	0.00596144	cov_pr	multi-sample-mash	megahit	ERR1136678	MaxBin2	FALSE	54.34	12.89
MGYG000160558	0.00296727	cov_rc	multi-sample-mash	megahit	ERR1136678	MaxBin2	FALSE	54.34	12.89
MGYG000160558	0.00396232	cov_fs	multi-sample-mash	megahit	ERR1136678	MaxBin2	FALSE	54.34	12.89
MGYG000163644	0.00832284	cov_pr	multi-sample-mash	megahit	ERR1136678	MaxBin2	FALSE	26.72	2.96
MGYG000163644	0.00186999	cov_rc	multi-sample-mash	megahit	ERR1136678	MaxBin2	FALSE	26.72	2.96
MGYG000163644	0.00305383	cov_fs	multi-sample-mash	megahit	ERR1136678	MaxBin2	FALSE	26.72	2.96
MGYG000172417	0.00832284	cov_pr	multi-sample-mash	megahit	ERR1136678	MaxBin2	FALSE	26.72	2.96
MGYG000172417	0.00108461	cov_rc	multi-sample-mash	megahit	ERR1136678	MaxBin2	FALSE	26.72	2.96
MGYG000172417	0.00191913	cov_fs	multi-sample-mash	megahit	ERR1136678	MaxBin2	FALSE	26.72	2.96
MGYG000175271	0.00147707	cov_pr	multi-sample-mash	megahit	ERR1136678	MaxBin2	FALSE	76.1	9.47
MGYG000175271	0.000923068	cov_rc	multi-sample-mash	megahit	ERR1136678	MaxBin2	FALSE	76.1	9.47
MGYG000175271	0.00113613	cov_fs	multi-sample-mash	megahit	ERR1136678	MaxBin2	FALSE	76.1	9.47
MGYG000179621	0.00122096	cov_pr	multi-sample-mash	megahit	ERR1136678	MaxBin2	FALSE	76.1	9.47
MGYG000179621	0.000914237	cov_rc	multi-sample-mash	megahit	ERR1136678	MaxBin2	FALSE	76.1	9.47
MGYG000179621	0.00104557	cov_fs	multi-sample-mash	megahit	ERR1136678	MaxBin2	FALSE	76.1	9.47
MGYG000204634	0.00268879	cov_pr	multi-sample-mash	megahit	ERR1136678	MaxBin2	FALSE	76.1	9.47
MGYG000204634	0.00190612	cov_rc	multi-sample-mash	megahit	ERR1136678	MaxBin2	FALSE	76.1	9.47
MGYG000204634	0.0022308	cov_fs	multi-sample-mash	megahit	ERR1136678	MaxBin2	FALSE	76.1	9.47
MGYG000206647	0.00268879	cov_pr	multi-sample-mash	megahit	ERR1136678	MaxBin2	FALSE	76.1	9.47
MGYG000206647	0.00192502	cov_rc	multi-sample-mash	megahit	ERR1136678	MaxBin2	FALSE	76.1	9.47
MGYG000206647	0.00224369	cov_fs	multi-sample-mash	megahit	ERR1136678	MaxBin2	FALSE	76.1	9.47
MGYG000207853	0.00426083	cov_pr	multi-sample-mash	megahit	ERR1136678	MaxBin2	FALSE	27.45	2.57
MGYG000207853	0.001272	cov_rc	multi-sample-mash	megahit	ERR1136678	MaxBin2	FALSE	27.45	2.57
MGYG000207853	0.00195914	cov_fs	multi-sample-mash	megahit	ERR1136678	MaxBin2	FALSE	27.45	2.57
MGYG000208014	0.00643702	cov_pr	multi-sample-mash	megahit	ERR1136678	MaxBin2	FALSE	54.34	12.89
MGYG000208014	0.00506979	cov_rc	multi-sample-mash	megahit	ERR1136678	MaxBin2	FALSE	54.34	12.89
MGYG000208014	0.00567218	cov_fs	multi-sample-mash	megahit	ERR1136678	MaxBin2	FALSE	54.34	12.89
MGYG000211935	0.00432191	cov_pr	multi-sample-mash	megahit	ERR1136678	MaxBin2	FALSE	31	5.65
MGYG000211935	0.00136125	cov_rc	multi-sample-mash	megahit	ERR1136678	MaxBin2	FALSE	31	5.65
MGYG000211935	0.0020704	cov_fs	multi-sample-mash	megahit	ERR1136678	MaxBin2	FALSE	31	5.65
MGYG000226006	0.202674	cov_pr	multi-sample-mash	megahit	ERR1136678	MaxBin2	FALSE	83.44	37.12
MGYG000226006	0.251248	cov_rc	multi-sample-mash	megahit	ERR1136678	MaxBin2	FALSE	83.44	37.12
MGYG000226006	0.224362	cov_fs	multi-sample-mash	megahit	ERR1136678	MaxBin2	FALSE	83.44	37.12
MGYG000227052	0.00648729	cov_pr	multi-sample-mash	megahit	ERR1136678	MaxBin2	FALSE	72.4	26.72
MGYG000227052	0.00318382	cov_rc	multi-sample-mash	megahit	ERR1136678	MaxBin2	FALSE	72.4	26.72
MGYG000227052	0.00427136	cov_fs	multi-sample-mash	megahit	ERR1136678	MaxBin2	FALSE	72.4	26.72
MGYG000231681	0.0144066	cov_pr	multi-sample-mash	megahit	ERR1136678	MaxBin2	FALSE	29.02	5.37
MGYG000231681	0.00306837	cov_rc	multi-sample-mash	megahit	ERR1136678	MaxBin2	FALSE	29.02	5.37
MGYG000231681	0.00505921	cov_fs	multi-sample-mash	megahit	ERR1136678	MaxBin2	FALSE	29.02	5.37
MGYG000232769	0.00210734	cov_pr	multi-sample-mash	megahit	ERR1136678	MaxBin2	FALSE	72.4	26.72
MGYG000232769	0.00221847	cov_rc	multi-sample-mash	megahit	ERR1136678	MaxBin2	FALSE	72.4	26.72
MGYG000232769	0.00216148	cov_fs	multi-sample-mash	megahit	ERR1136678	MaxBin2	FALSE	72.4	26.72
MGYG000241024	0.00268879	cov_pr	multi-sample-mash	megahit	ERR1136678	MaxBin2	FALSE	76.1	9.47
MGYG000241024	0.0014004	cov_rc	multi-sample-mash	megahit	ERR1136678	MaxBin2	FALSE	76.1	9.47
MGYG000241024	0.00184163	cov_fs	multi-sample-mash	megahit	ERR1136678	MaxBin2	FALSE	76.1	9.47
MGYG000270281	0.898958	cov_pr	multi-sample-mash	megahit	ERR1136678	MaxBin2	FALSE	22.69	0.61
MGYG000270281	0.139358	cov_rc	multi-sample-mash	megahit	ERR1136678	MaxBin2	FALSE	22.69	0.61
MGYG000270281	0.241308	cov_fs	multi-sample-mash	megahit	ERR1136678	MaxBin2	FALSE	22.69	0.61
MGYG000271306	0.00209681	cov_pr	multi-sample-mash	megahit	ERR1136678	MaxBin2	FALSE	44.1	4.85
MGYG000271306	0.00104549	cov_rc	multi-sample-mash	megahit	ERR1136678	MaxBin2	FALSE	44.1	4.85
MGYG000271306	0.00139528	cov_fs	multi-sample-mash	megahit	ERR1136678	MaxBin2	FALSE	44.1	4.85
MGYG000271767	0.00122096	cov_pr	multi-sample-mash	megahit	ERR1136678	MaxBin2	FALSE	76.1	9.47
MGYG000271767	0.000708305	cov_rc	multi-sample-mash	megahit	ERR1136678	MaxBin2	FALSE	76.1	9.47
MGYG000271767	0.000896521	cov_fs	multi-sample-mash	megahit	ERR1136678	MaxBin2	FALSE	76.1	9.47
MGYG000282890	0.0034048	cov_pr	multi-sample-mash	megahit	ERR1136678	MaxBin2	FALSE	54.34	12.89
MGYG000282890	0.00227063	cov_rc	multi-sample-mash	megahit	ERR1136678	MaxBin2	FALSE	54.34	12.89
MGYG000282890	0.00272439	cov_fs	multi-sample-mash	megahit	ERR1136678	MaxBin2	FALSE	54.34	12.89
MGYG000284844	0.00168638	cov_pr	multi-sample-mash	megahit	ERR1136678	MaxBin2	FALSE	61.03	20.39
MGYG000284844	0.00113416	cov_rc	multi-sample-mash	megahit	ERR1136678	MaxBin2	FALSE	61.03	20.39
MGYG000284844	0.00135621	cov_fs	multi-sample-mash	megahit	ERR1136678	MaxBin2	FALSE	61.03	20.39
MGYG000000002	0.317538	cov_pr	multi-sample-all	megahit	ERR1136754	MaxBin2	FALSE	47.97	7.26
MGYG000000002	0.136727	cov_rc	multi-sample-all	megahit	ERR1136754	MaxBin2	FALSE	47.97	7.26
MGYG000000002	0.191148	cov_fs	multi-sample-all	megahit	ERR1136754	MaxBin2	FALSE	47.97	7.26
MGYG000000040	0.00362188	cov_pr	multi-sample-all	megahit	ERR1136754	MaxBin2	FALSE	100	111.94
MGYG000000040	0.0292402	cov_rc	multi-sample-all	megahit	ERR1136754	MaxBin2	FALSE	100	111.94
MGYG000000040	0.00644539	cov_fs	multi-sample-all	megahit	ERR1136754	MaxBin2	FALSE	100	111.94
MGYG000000050	0.00226007	cov_pr	multi-sample-all	megahit	ERR1136754	MaxBin2	FALSE	100	111.94
MGYG000000050	0.0124142	cov_rc	multi-sample-all	megahit	ERR1136754	MaxBin2	FALSE	100	111.94
MGYG000000050	0.00382397	cov_fs	multi-sample-all	megahit	ERR1136754	MaxBin2	FALSE	100	111.94
MGYG000000070	0.158885	cov_pr	multi-sample-all	megahit	ERR1136754	MaxBin2	FALSE	100	77.5
MGYG000000070	0.28571	cov_rc	multi-sample-all	megahit	ERR1136754	MaxBin2	FALSE	100	77.5
MGYG000000070	0.204208	cov_fs	multi-sample-all	megahit	ERR1136754	MaxBin2	FALSE	100	77.5
MGYG000000071	5.38868e-05	cov_pr	multi-sample-all	megahit	ERR1136754	MaxBin2	FALSE	100	111.94
MGYG000000071	0.000293141	cov_rc	multi-sample-all	megahit	ERR1136754	MaxBin2	FALSE	100	111.94
MGYG000000071	9.10384e-05	cov_fs	multi-sample-all	megahit	ERR1136754	MaxBin2	FALSE	100	111.94
MGYG000000095	0.00267833	cov_pr	multi-sample-all	megahit	ERR1136754	MaxBin2	FALSE	70.56	26.42
MGYG000000095	0.00176411	cov_rc	multi-sample-all	megahit	ERR1136754	MaxBin2	FALSE	70.56	26.42
MGYG000000095	0.00212715	cov_fs	multi-sample-all	megahit	ERR1136754	MaxBin2	FALSE	70.56	26.42
MGYG000000146	0.00522878	cov_pr	multi-sample-all	megahit	ERR1136754	MaxBin2	FALSE	70.56	26.42
MGYG000000146	0.00564731	cov_rc	multi-sample-all	megahit	ERR1136754	MaxBin2	FALSE	70.56	26.42
MGYG000000146	0.00543	cov_fs	multi-sample-all	megahit	ERR1136754	MaxBin2	FALSE	70.56	26.42
MGYG000000153	0.00249658	cov_pr	multi-sample-all	megahit	ERR1136754	MaxBin2	FALSE	67.9	34.62
MGYG000000153	0.00215662	cov_rc	multi-sample-all	megahit	ERR1136754	MaxBin2	FALSE	67.9	34.62
MGYG000000153	0.00231418	cov_fs	multi-sample-all	megahit	ERR1136754	MaxBin2	FALSE	67.9	34.62
MGYG000000177	0.402046	cov_pr	multi-sample-all	megahit	ERR1136754	MaxBin2	FALSE	66.8	12.2
MGYG000000177	0.255844	cov_rc	multi-sample-all	megahit	ERR1136754	MaxBin2	FALSE	66.8	12.2
MGYG000000177	0.3127	cov_fs	multi-sample-all	megahit	ERR1136754	MaxBin2	FALSE	66.8	12.2
MGYG000000184	0.175491	cov_pr	multi-sample-all	megahit	ERR1136754	MaxBin2	FALSE	73.8	31.72
MGYG000000184	0.156853	cov_rc	multi-sample-all	megahit	ERR1136754	MaxBin2	FALSE	73.8	31.72
MGYG000000184	0.16565	cov_fs	multi-sample-all	megahit	ERR1136754	MaxBin2	FALSE	73.8	31.72
MGYG000000198	0.00425501	cov_pr	multi-sample-all	megahit	ERR1136754	MaxBin2	FALSE	66.8	12.2
MGYG000000198	0.00105829	cov_rc	multi-sample-all	megahit	ERR1136754	MaxBin2	FALSE	66.8	12.2
MGYG000000198	0.001695	cov_fs	multi-sample-all	megahit	ERR1136754	MaxBin2	FALSE	66.8	12.2
MGYG000000202	0.00197293	cov_pr	multi-sample-all	megahit	ERR1136754	MaxBin2	FALSE	59.7	12.58
MGYG000000202	0.000811031	cov_rc	multi-sample-all	megahit	ERR1136754	MaxBin2	FALSE	59.7	12.58
MGYG000000202	0.00114952	cov_fs	multi-sample-all	megahit	ERR1136754	MaxBin2	FALSE	59.7	12.58
MGYG000000213	0.0018821	cov_pr	multi-sample-all	megahit	ERR1136754	MaxBin2	FALSE	100	111.94
MGYG000000213	0.00925588	cov_rc	multi-sample-all	megahit	ERR1136754	MaxBin2	FALSE	100	111.94
MGYG000000213	0.00312813	cov_fs	multi-sample-all	megahit	ERR1136754	MaxBin2	FALSE	100	111.94
MGYG000001385	0.54497	cov_pr	multi-sample-all	megahit	ERR1136754	MaxBin2	FALSE	61.62	7.77
MGYG000001385	0.200395	cov_rc	multi-sample-all	megahit	ERR1136754	MaxBin2	FALSE	61.62	7.77
MGYG000001385	0.293036	cov_fs	multi-sample-all	megahit	ERR1136754	MaxBin2	FALSE	61.62	7.77
MGYG000001397	0.0302894	cov_pr	multi-sample-all	megahit	ERR1136754	MaxBin2	FALSE	100	111.94
MGYG000001397	0.259013	cov_rc	multi-sample-all	megahit	ERR1136754	MaxBin2	FALSE	100	111.94
MGYG000001397	0.0542364	cov_fs	multi-sample-all	megahit	ERR1136754	MaxBin2	FALSE	100	111.94
MGYG000001420	0.0267827	cov_pr	multi-sample-all	megahit	ERR1136754	MaxBin2	FALSE	100	111.94
MGYG000001420	0.142488	cov_rc	multi-sample-all	megahit	ERR1136754	MaxBin2	FALSE	100	111.94
MGYG000001420	0.0450901	cov_fs	multi-sample-all	megahit	ERR1136754	MaxBin2	FALSE	100	111.94
MGYG000001430	0.00425501	cov_pr	multi-sample-all	megahit	ERR1136754	MaxBin2	FALSE	66.8	12.2
MGYG000001430	0.00179825	cov_rc	multi-sample-all	megahit	ERR1136754	MaxBin2	FALSE	66.8	12.2
MGYG000001430	0.00252809	cov_fs	multi-sample-all	megahit	ERR1136754	MaxBin2	FALSE	66.8	12.2
MGYG000001500	0.249264	cov_pr	multi-sample-all	megahit	ERR1136754	MaxBin2	FALSE	70.56	26.42
MGYG000001500	0.263379	cov_rc	multi-sample-all	megahit	ERR1136754	MaxBin2	FALSE	70.56	26.42
MGYG000001500	0.256127	cov_fs	multi-sample-all	megahit	ERR1136754	MaxBin2	FALSE	70.56	26.42
MGYG000001531	0.00168083	cov_pr	multi-sample-all	megahit	ERR1136754	MaxBin2	FALSE	47.97	7.26
MGYG000001531	0.000930937	cov_rc	multi-sample-all	megahit	ERR1136754	MaxBin2	FALSE	47.97	7.26
MGYG000001531	0.00119823	cov_fs	multi-sample-all	megahit	ERR1136754	MaxBin2	FALSE	47.97	7.26
MGYG000002276	0.000205526	cov_pr	multi-sample-all	megahit	ERR1136754	MaxBin2	FALSE	100	111.94
MGYG000002276	0.00107333	cov_rc	multi-sample-all	megahit	ERR1136754	MaxBin2	FALSE	100	111.94
MGYG000002276	0.000344991	cov_fs	multi-sample-all	megahit	ERR1136754	MaxBin2	FALSE	100	111.94
MGYG000002286	0.272643	cov_pr	multi-sample-all	megahit	ERR1136754	MaxBin2	FALSE	73.9	23.2
MGYG000002286	0.25777	cov_rc	multi-sample-all	megahit	ERR1136754	MaxBin2	FALSE	73.9	23.2
MGYG000002286	0.264998	cov_fs	multi-sample-all	megahit	ERR1136754	MaxBin2	FALSE	73.9	23.2
MGYG000002304	0.00509527	cov_pr	multi-sample-all	megahit	ERR1136754	MaxBin2	FALSE	66.8	12.2
MGYG000002304	0.00231654	cov_rc	multi-sample-all	megahit	ERR1136754	MaxBin2	FALSE	66.8	12.2
MGYG000002304	0.00318503	cov_fs	multi-sample-all	megahit	ERR1136754	MaxBin2	FALSE	66.8	12.2
MGYG000002340	0.00197293	cov_pr	multi-sample-all	megahit	ERR1136754	MaxBin2	FALSE	59.7	12.58
MGYG000002340	0.00124005	cov_rc	multi-sample-all	megahit	ERR1136754	MaxBin2	FALSE	59.7	12.58
MGYG000002340	0.00152291	cov_fs	multi-sample-all	megahit	ERR1136754	MaxBin2	FALSE	59.7	12.58
MGYG000002416	5.7579e-05	cov_pr	multi-sample-all	megahit	ERR1136754	MaxBin2	FALSE	100	111.94
MGYG000002416	0.000408425	cov_rc	multi-sample-all	megahit	ERR1136754	MaxBin2	FALSE	100	111.94
MGYG000002416	0.000100929	cov_fs	multi-sample-all	megahit	ERR1136754	MaxBin2	FALSE	100	111.94
MGYG000002448	0.241509	cov_pr	multi-sample-all	megahit	ERR1136754	MaxBin2	FALSE	45.2	6.99
MGYG000002448	0.119453	cov_rc	multi-sample-all	megahit	ERR1136754	MaxBin2	FALSE	45.2	6.99
MGYG000002448	0.159845	cov_fs	multi-sample-all	megahit	ERR1136754	MaxBin2	FALSE	45.2	6.99
MGYG000002487	0.0840027	cov_pr	multi-sample-all	megahit	ERR1136754	MaxBin2	FALSE	100	111.94
MGYG000002487	0.5266	cov_rc	multi-sample-all	megahit	ERR1136754	MaxBin2	FALSE	100	111.94
MGYG000002487	0.144892	cov_fs	multi-sample-all	megahit	ERR1136754	MaxBin2	FALSE	100	111.94
MGYG000004806	1	cov_pr	multi-sample-all	megahit	ERR1136754	MaxBin2	FALSE	27.52	0.17
MGYG000004806	0.202512	cov_rc	multi-sample-all	megahit	ERR1136754	MaxBin2	FALSE	27.52	0.17
MGYG000004806	0.336814	cov_fs	multi-sample-all	megahit	ERR1136754	MaxBin2	FALSE	27.52	0.17
MGYG000004961	5.34658e-05	cov_pr	multi-sample-all	megahit	ERR1136754	MaxBin2	FALSE	100	111.94
MGYG000004961	0.000529281	cov_rc	multi-sample-all	megahit	ERR1136754	MaxBin2	FALSE	100	111.94
MGYG000004961	9.71208e-05	cov_fs	multi-sample-all	megahit	ERR1136754	MaxBin2	FALSE	100	111.94
MGYG000005150	0.003806	cov_pr	multi-sample-all	megahit	ERR1136754	MaxBin2	FALSE	82.1	30.58
MGYG000005150	0.00438438	cov_rc	multi-sample-all	megahit	ERR1136754	MaxBin2	FALSE	82.1	30.58
MGYG000005150	0.00407477	cov_fs	multi-sample-all	megahit	ERR1136754	MaxBin2	FALSE	82.1	30.58
MGYG000005607	0.000883329	cov_pr	multi-sample-all	megahit	ERR1136754	MaxBin2	FALSE	100	111.94
MGYG000005607	0.00544759	cov_rc	multi-sample-all	megahit	ERR1136754	MaxBin2	FALSE	100	111.94
MGYG000005607	0.00152016	cov_fs	multi-sample-all	megahit	ERR1136754	MaxBin2	FALSE	100	111.94
MGYG000005751	1	cov_pr	multi-sample-all	megahit	ERR1136754	MaxBin2	FALSE	24.69	0.25
MGYG000005751	0.188688	cov_rc	multi-sample-all	megahit	ERR1136754	MaxBin2	FALSE	24.69	0.25
MGYG000005751	0.317473	cov_fs	multi-sample-all	megahit	ERR1136754	MaxBin2	FALSE	24.69	0.25
MGYG000006270	9.67806e-05	cov_pr	multi-sample-all	megahit	ERR1136754	MaxBin2	FALSE	100	111.94
MGYG000006270	0.00097309	cov_rc	multi-sample-all	megahit	ERR1136754	MaxBin2	FALSE	100	111.94
MGYG000006270	0.000176052	cov_fs	multi-sample-all	megahit	ERR1136754	MaxBin2	FALSE	100	111.94
MGYG000006567	0.273248	cov_pr	multi-sample-all	megahit	ERR1136754	MaxBin2	FALSE	31.89	6.91
MGYG000006567	0.0869708	cov_rc	multi-sample-all	megahit	ERR1136754	MaxBin2	FALSE	31.89	6.91
MGYG000006567	0.131945	cov_fs	multi-sample-all	megahit	ERR1136754	MaxBin2	FALSE	31.89	6.91
MGYG000006675	0.00444107	cov_pr	multi-sample-all	megahit	ERR1136754	MaxBin2	FALSE	61	16.19
MGYG000006675	0.00483518	cov_rc	multi-sample-all	megahit	ERR1136754	MaxBin2	FALSE	61	16.19
MGYG000006675	0.00462975	cov_fs	multi-sample-all	megahit	ERR1136754	MaxBin2	FALSE	61	16.19
MGYG000006838	1	cov_pr	multi-sample-all	megahit	ERR1136754	MaxBin2	TRUE	27.52	0.01
MGYG000006838	0.225882	cov_rc	multi-sample-all	megahit	ERR1136754	MaxBin2	TRUE	27.52	0.01
MGYG000006838	0.368522	cov_fs	multi-sample-all	megahit	ERR1136754	MaxBin2	TRUE	27.52	0.01
MGYG000006994	0.75071	cov_pr	multi-sample-all	megahit	ERR1136754	MaxBin2	FALSE	49.38	5.78
MGYG000006994	0.319715	cov_rc	multi-sample-all	megahit	ERR1136754	MaxBin2	FALSE	49.38	5.78
MGYG000006994	0.448445	cov_fs	multi-sample-all	megahit	ERR1136754	MaxBin2	FALSE	49.38	5.78
MGYG000016605	0.000970779	cov_pr	multi-sample-all	megahit	ERR1136754	MaxBin2	FALSE	42.28	5.42
MGYG000016605	0.000198525	cov_rc	multi-sample-all	megahit	ERR1136754	MaxBin2	FALSE	42.28	5.42
MGYG000016605	0.000329638	cov_fs	multi-sample-all	megahit	ERR1136754	MaxBin2	FALSE	42.28	5.42
MGYG000025661	0.80522	cov_pr	multi-sample-all	megahit	ERR1136754	MaxBin2	FALSE	29.6	0.49
MGYG000025661	0.244958	cov_rc	multi-sample-all	megahit	ERR1136754	MaxBin2	FALSE	29.6	0.49
MGYG000025661	0.375642	cov_fs	multi-sample-all	megahit	ERR1136754	MaxBin2	FALSE	29.6	0.49
MGYG000036532	0.816095	cov_pr	multi-sample-all	megahit	ERR1136754	MaxBin2	FALSE	39.12	1.21
MGYG000036532	0.15025	cov_rc	multi-sample-all	megahit	ERR1136754	MaxBin2	FALSE	39.12	1.21
MGYG000036532	0.253777	cov_fs	multi-sample-all	megahit	ERR1136754	MaxBin2	FALSE	39.12	1.21
MGYG000037879	0.00131585	cov_pr	multi-sample-all	megahit	ERR1136754	MaxBin2	FALSE	59.7	12.58
MGYG000037879	0.000401067	cov_rc	multi-sample-all	megahit	ERR1136754	MaxBin2	FALSE	59.7	12.58
MGYG000037879	0.000614758	cov_fs	multi-sample-all	megahit	ERR1136754	MaxBin2	FALSE	59.7	12.58
MGYG000040636	0.952044	cov_pr	multi-sample-all	megahit	ERR1136754	MaxBin2	FALSE	25.84	1.08
MGYG000040636	0.253666	cov_rc	multi-sample-all	megahit	ERR1136754	MaxBin2	FALSE	25.84	1.08
MGYG000040636	0.400596	cov_fs	multi-sample-all	megahit	ERR1136754	MaxBin2	FALSE	25.84	1.08
MGYG000044506	0.00273573	cov_pr	multi-sample-all	megahit	ERR1136754	MaxBin2	FALSE	53.56	12.14
MGYG000044506	0.00101809	cov_rc	multi-sample-all	megahit	ERR1136754	MaxBin2	FALSE	53.56	12.14
MGYG000044506	0.00148394	cov_fs	multi-sample-all	megahit	ERR1136754	MaxBin2	FALSE	53.56	12.14
MGYG000048233	0.833781	cov_pr	multi-sample-all	megahit	ERR1136754	MaxBin2	FALSE	42.06	4.18
MGYG000048233	0.331179	cov_rc	multi-sample-all	megahit	ERR1136754	MaxBin2	FALSE	42.06	4.18
MGYG000048233	0.474061	cov_fs	multi-sample-all	megahit	ERR1136754	MaxBin2	FALSE	42.06	4.18
MGYG000049762	0.00112151	cov_pr	multi-sample-all	megahit	ERR1136754	MaxBin2	FALSE	56.84	13.5
MGYG000049762	0.00118773	cov_rc	multi-sample-all	megahit	ERR1136754	MaxBin2	FALSE	56.84	13.5
MGYG000049762	0.00115367	cov_fs	multi-sample-all	megahit	ERR1136754	MaxBin2	FALSE	56.84	13.5
MGYG000055687	0.997772	cov_pr	multi-sample-all	megahit	ERR1136754	MaxBin2	TRUE	76.4	0.02
MGYG000055687	0.472668	cov_rc	multi-sample-all	megahit	ERR1136754	MaxBin2	TRUE	76.4	0.02
MGYG000055687	0.641461	cov_fs	multi-sample-all	megahit	ERR1136754	MaxBin2	TRUE	76.4	0.02
MGYG000061933	0.000151337	cov_pr	multi-sample-all	megahit	ERR1136754	MaxBin2	FALSE	100	111.94
MGYG000061933	0.000498423	cov_rc	multi-sample-all	megahit	ERR1136754	MaxBin2	FALSE	100	111.94
MGYG000061933	0.000232178	cov_fs	multi-sample-all	megahit	ERR1136754	MaxBin2	FALSE	100	111.94
MGYG000065089	0.539213	cov_pr	multi-sample-all	megahit	ERR1136754	MaxBin2	FALSE	51	6.84
MGYG000065089	0.262062	cov_rc	multi-sample-all	megahit	ERR1136754	MaxBin2	FALSE	51	6.84
MGYG000065089	0.352706	cov_fs	multi-sample-all	megahit	ERR1136754	MaxBin2	FALSE	51	6.84
MGYG000071170	0.00519807	cov_pr	multi-sample-all	megahit	ERR1136754	MaxBin2	FALSE	25.84	1.08
MGYG000071170	0.000732199	cov_rc	multi-sample-all	megahit	ERR1136754	MaxBin2	FALSE	25.84	1.08
MGYG000071170	0.00128359	cov_fs	multi-sample-all	megahit	ERR1136754	MaxBin2	FALSE	25.84	1.08
MGYG000078398	0.0327709	cov_pr	multi-sample-all	megahit	ERR1136754	MaxBin2	FALSE	100	111.94
MGYG000078398	0.214066	cov_rc	multi-sample-all	megahit	ERR1136754	MaxBin2	FALSE	100	111.94
MGYG000078398	0.0568403	cov_fs	multi-sample-all	megahit	ERR1136754	MaxBin2	FALSE	100	111.94
MGYG000081882	0.00332185	cov_pr	multi-sample-all	megahit	ERR1136754	MaxBin2	FALSE	86.5	29.06
MGYG000081882	0.00316248	cov_rc	multi-sample-all	megahit	ERR1136754	MaxBin2	FALSE	86.5	29.06
MGYG000081882	0.00324021	cov_fs	multi-sample-all	megahit	ERR1136754	MaxBin2	FALSE	86.5	29.06
MGYG000088657	0.544561	cov_pr	multi-sample-all	megahit	ERR1136754	MaxBin2	FALSE	61.22	12.48
MGYG000088657	0.25169	cov_rc	multi-sample-all	megahit	ERR1136754	MaxBin2	FALSE	61.22	12.48
MGYG000088657	0.344264	cov_fs	multi-sample-all	megahit	ERR1136754	MaxBin2	FALSE	61.22	12.48
MGYG000098177	0.00142516	cov_pr	multi-sample-all	megahit	ERR1136754	MaxBin2	FALSE	39.4	4.59
MGYG000098177	0.000355262	cov_rc	multi-sample-all	megahit	ERR1136754	MaxBin2	FALSE	39.4	4.59
MGYG000098177	0.000568747	cov_fs	multi-sample-all	megahit	ERR1136754	MaxBin2	FALSE	39.4	4.59
MGYG000104121	0.00522851	cov_pr	multi-sample-all	megahit	ERR1136754	MaxBin2	FALSE	70.56	26.42
MGYG000104121	0.0048525	cov_rc	multi-sample-all	megahit	ERR1136754	MaxBin2	FALSE	70.56	26.42
MGYG000104121	0.00503349	cov_fs	multi-sample-all	megahit	ERR1136754	MaxBin2	FALSE	70.56	26.42
MGYG000106971	0.213637	cov_pr	multi-sample-all	megahit	ERR1136754	MaxBin2	FALSE	73.8	31.72
MGYG000106971	0.20771	cov_rc	multi-sample-all	megahit	ERR1136754	MaxBin2	FALSE	73.8	31.72
MGYG000106971	0.210632	cov_fs	multi-sample-all	megahit	ERR1136754	MaxBin2	FALSE	73.8	31.72
MGYG000114411	0.0050547	cov_pr	multi-sample-all	megahit	ERR1136754	MaxBin2	FALSE	42.28	5.42
MGYG000114411	0.0020043	cov_rc	multi-sample-all	megahit	ERR1136754	MaxBin2	FALSE	42.28	5.42
MGYG000114411	0.00287042	cov_fs	multi-sample-all	megahit	ERR1136754	MaxBin2	FALSE	42.28	5.42
MGYG000116805	0.0446637	cov_pr	multi-sample-all	megahit	ERR1136754	MaxBin2	FALSE	9.34	0
MGYG000116805	0.00198854	cov_rc	multi-sample-all	megahit	ERR1136754	MaxBin2	FALSE	9.34	0
MGYG000116805	0.00380756	cov_fs	multi-sample-all	megahit	ERR1136754	MaxBin2	FALSE	9.34	0
MGYG000125106	0.00355019	cov_pr	multi-sample-all	megahit	ERR1136754	MaxBin2	FALSE	21.44	3.16
MGYG000125106	0.000752504	cov_rc	multi-sample-all	megahit	ERR1136754	MaxBin2	FALSE	21.44	3.16
MGYG000125106	0.0012418	cov_fs	multi-sample-all	megahit	ERR1136754	MaxBin2	FALSE	21.44	3.16
MGYG000126333	0.0213196	cov_pr	multi-sample-all	megahit	ERR1136754	MaxBin2	FALSE	100	77.5
MGYG000126333	0.0431024	cov_rc	multi-sample-all	megahit	ERR1136754	MaxBin2	FALSE	100	77.5
MGYG000126333	0.0285283	cov_fs	multi-sample-all	megahit	ERR1136754	MaxBin2	FALSE	100	77.5
MGYG000128436	0.0247532	cov_pr	multi-sample-all	megahit	ERR1136754	MaxBin2	FALSE	100	77.5
MGYG000128436	0.0416287	cov_rc	multi-sample-all	megahit	ERR1136754	MaxBin2	FALSE	100	77.5
MGYG000128436	0.0310459	cov_fs	multi-sample-all	megahit	ERR1136754	MaxBin2	FALSE	100	77.5
MGYG000133645	0.828927	cov_pr	multi-sample-all	megahit	ERR1136754	MaxBin2	FALSE	10.18	1.04
MGYG000133645	0.0839216	cov_rc	multi-sample-all	megahit	ERR1136754	MaxBin2	FALSE	10.18	1.04
MGYG000133645	0.152413	cov_fs	multi-sample-all	megahit	ERR1136754	MaxBin2	FALSE	10.18	1.04
MGYG000140332	0.0039356	cov_pr	multi-sample-all	megahit	ERR1136754	MaxBin2	FALSE	42.28	5.42
MGYG000140332	0.00163198	cov_rc	multi-sample-all	megahit	ERR1136754	MaxBin2	FALSE	42.28	5.42
MGYG000140332	0.00230722	cov_fs	multi-sample-all	megahit	ERR1136754	MaxBin2	FALSE	42.28	5.42
MGYG000142843	0.000216611	cov_pr	multi-sample-all	megahit	ERR1136754	MaxBin2	FALSE	100	111.94
MGYG000142843	0.00184707	cov_rc	multi-sample-all	megahit	ERR1136754	MaxBin2	FALSE	100	111.94
MGYG000142843	0.00038775	cov_fs	multi-sample-all	megahit	ERR1136754	MaxBin2	FALSE	100	111.94
MGYG000148078	0.000564923	cov_pr	multi-sample-all	megahit	ERR1136754	MaxBin2	FALSE	79.5	29.23
MGYG000148078	0.000588459	cov_rc	multi-sample-all	megahit	ERR1136754	MaxBin2	FALSE	79.5	29.23
MGYG000148078	0.000576451	cov_fs	multi-sample-all	megahit	ERR1136754	MaxBin2	FALSE	79.5	29.23
MGYG000172147	0.000913096	cov_pr	multi-sample-all	megahit	ERR1136754	MaxBin2	FALSE	73.9	23.2
MGYG000172147	0.000857105	cov_rc	multi-sample-all	megahit	ERR1136754	MaxBin2	FALSE	73.9	23.2
MGYG000172147	0.000884215	cov_fs	multi-sample-all	megahit	ERR1136754	MaxBin2	FALSE	73.9	23.2
MGYG000172417	0.0159402	cov_pr	multi-sample-all	megahit	ERR1136754	MaxBin2	FALSE	61	16.19
MGYG000172417	0.00544959	cov_rc	multi-sample-all	megahit	ERR1136754	MaxBin2	FALSE	61	16.19
MGYG000172417	0.00812234	cov_fs	multi-sample-all	megahit	ERR1136754	MaxBin2	FALSE	61	16.19
MGYG000172724	0.0122309	cov_pr	multi-sample-all	megahit	ERR1136754	MaxBin2	FALSE	100	111.94
MGYG000172724	0.0749711	cov_rc	multi-sample-all	megahit	ERR1136754	MaxBin2	FALSE	100	111.94
MGYG000172724	0.0210308	cov_fs	multi-sample-all	megahit	ERR1136754	MaxBin2	FALSE	100	111.94
MGYG000174689	0.01435	cov_pr	multi-sample-all	megahit	ERR1136754	MaxBin2	FALSE	31.89	6.91
MGYG000174689	0.00428865	cov_rc	multi-sample-all	megahit	ERR1136754	MaxBin2	FALSE	31.89	6.91
MGYG000174689	0.00660371	cov_fs	multi-sample-all	megahit	ERR1136754	MaxBin2	FALSE	31.89	6.91
MGYG000177675	0.907295	cov_pr	multi-sample-all	megahit	ERR1136754	MaxBin2	FALSE	40.3	0.81
MGYG000177675	0.28673	cov_rc	multi-sample-all	megahit	ERR1136754	MaxBin2	FALSE	40.3	0.81
MGYG000177675	0.435751	cov_fs	multi-sample-all	megahit	ERR1136754	MaxBin2	FALSE	40.3	0.81
MGYG000197046	0.0293688	cov_pr	multi-sample-all	megahit	ERR1136754	MaxBin2	FALSE	100	111.94
MGYG000197046	0.222385	cov_rc	multi-sample-all	megahit	ERR1136754	MaxBin2	FALSE	100	111.94
MGYG000197046	0.0518855	cov_fs	multi-sample-all	megahit	ERR1136754	MaxBin2	FALSE	100	111.94
MGYG000198217	0.00575432	cov_pr	multi-sample-all	megahit	ERR1136754	MaxBin2	FALSE	100	111.94
MGYG000198217	0.0370344	cov_rc	multi-sample-all	megahit	ERR1136754	MaxBin2	FALSE	100	111.94
MGYG000198217	0.00996094	cov_fs	multi-sample-all	megahit	ERR1136754	MaxBin2	FALSE	100	111.94
MGYG000198353	0.00206303	cov_pr	multi-sample-all	megahit	ERR1136754	MaxBin2	FALSE	100	77.5
MGYG000198353	0.0035267	cov_rc	multi-sample-all	megahit	ERR1136754	MaxBin2	FALSE	100	77.5
MGYG000198353	0.00260324	cov_fs	multi-sample-all	megahit	ERR1136754	MaxBin2	FALSE	100	77.5
MGYG000199723	0.134478	cov_pr	multi-sample-all	megahit	ERR1136754	MaxBin2	FALSE	69.1	20.28
MGYG000199723	0.103377	cov_rc	multi-sample-all	megahit	ERR1136754	MaxBin2	FALSE	69.1	20.28
MGYG000199723	0.116894	cov_fs	multi-sample-all	megahit	ERR1136754	MaxBin2	FALSE	69.1	20.28
MGYG000200116	0.0861471	cov_pr	multi-sample-all	megahit	ERR1136754	MaxBin2	FALSE	13.13	0.12
MGYG000200116	0.0144044	cov_rc	multi-sample-all	megahit	ERR1136754	MaxBin2	FALSE	13.13	0.12
MGYG000200116	0.0246818	cov_fs	multi-sample-all	megahit	ERR1136754	MaxBin2	FALSE	13.13	0.12
MGYG000209409	0.385932	cov_pr	multi-sample-all	megahit	ERR1136754	MaxBin2	FALSE	53.56	12.14
MGYG000209409	0.166188	cov_rc	multi-sample-all	megahit	ERR1136754	MaxBin2	FALSE	53.56	12.14
MGYG000209409	0.232331	cov_fs	multi-sample-all	megahit	ERR1136754	MaxBin2	FALSE	53.56	12.14
MGYG000213208	0.987165	cov_pr	multi-sample-all	megahit	ERR1136754	MaxBin2	TRUE	100	0.29
MGYG000213208	0.773202	cov_rc	multi-sample-all	megahit	ERR1136754	MaxBin2	TRUE	100	0.29
MGYG000213208	0.867181	cov_fs	multi-sample-all	megahit	ERR1136754	MaxBin2	TRUE	100	0.29
MGYG000221484	0.00214924	cov_pr	multi-sample-all	megahit	ERR1136754	MaxBin2	FALSE	70.56	26.42
MGYG000221484	0.00110648	cov_rc	multi-sample-all	megahit	ERR1136754	MaxBin2	FALSE	70.56	26.42
MGYG000221484	0.00146087	cov_fs	multi-sample-all	megahit	ERR1136754	MaxBin2	FALSE	70.56	26.42
MGYG000225551	0.18455	cov_pr	multi-sample-all	megahit	ERR1136754	MaxBin2	FALSE	72.4	15.74
MGYG000225551	0.110134	cov_rc	multi-sample-all	megahit	ERR1136754	MaxBin2	FALSE	72.4	15.74
MGYG000225551	0.137946	cov_fs	multi-sample-all	megahit	ERR1136754	MaxBin2	FALSE	72.4	15.74
MGYG000226006	0.00229829	cov_pr	multi-sample-all	megahit	ERR1136754	MaxBin2	FALSE	10.18	1.04
MGYG000226006	0.000515739	cov_rc	multi-sample-all	megahit	ERR1136754	MaxBin2	FALSE	10.18	1.04
MGYG000226006	0.000842435	cov_fs	multi-sample-all	megahit	ERR1136754	MaxBin2	FALSE	10.18	1.04
MGYG000226313	0.38335	cov_pr	multi-sample-all	megahit	ERR1136754	MaxBin2	FALSE	56.84	13.5
MGYG000226313	0.253479	cov_rc	multi-sample-all	megahit	ERR1136754	MaxBin2	FALSE	56.84	13.5
MGYG000226313	0.305172	cov_fs	multi-sample-all	megahit	ERR1136754	MaxBin2	FALSE	56.84	13.5
MGYG000231681	0.178406	cov_pr	multi-sample-all	megahit	ERR1136754	MaxBin2	FALSE	82.1	30.58
MGYG000231681	0.156265	cov_rc	multi-sample-all	megahit	ERR1136754	MaxBin2	FALSE	82.1	30.58
MGYG000231681	0.166603	cov_fs	multi-sample-all	megahit	ERR1136754	MaxBin2	FALSE	82.1	30.58
MGYG000241024	0.210198	cov_pr	multi-sample-all	megahit	ERR1136754	MaxBin2	FALSE	66.9	17.97
MGYG000241024	0.108826	cov_rc	multi-sample-all	megahit	ERR1136754	MaxBin2	FALSE	66.9	17.97
MGYG000241024	0.143406	cov_fs	multi-sample-all	megahit	ERR1136754	MaxBin2	FALSE	66.9	17.97
MGYG000255450	0.000312598	cov_pr	multi-sample-all	megahit	ERR1136754	MaxBin2	FALSE	70.56	26.42
MGYG000255450	0.00020989	cov_rc	multi-sample-all	megahit	ERR1136754	MaxBin2	FALSE	70.56	26.42
MGYG000255450	0.000251149	cov_fs	multi-sample-all	megahit	ERR1136754	MaxBin2	FALSE	70.56	26.42
MGYG000258154	0.4233	cov_pr	multi-sample-all	megahit	ERR1136754	MaxBin2	FALSE	61	16.19
MGYG000258154	0.381212	cov_rc	multi-sample-all	megahit	ERR1136754	MaxBin2	FALSE	61	16.19
MGYG000258154	0.401155	cov_fs	multi-sample-all	megahit	ERR1136754	MaxBin2	FALSE	61	16.19
MGYG000267243	4.8271e-05	cov_pr	multi-sample-all	megahit	ERR1136754	MaxBin2	FALSE	100	111.94
MGYG000267243	0.000345344	cov_rc	multi-sample-all	megahit	ERR1136754	MaxBin2	FALSE	100	111.94
MGYG000267243	8.47025e-05	cov_fs	multi-sample-all	megahit	ERR1136754	MaxBin2	FALSE	100	111.94
MGYG000284844	0.0239221	cov_pr	multi-sample-all	megahit	ERR1136754	MaxBin2	FALSE	62.25	17.31
MGYG000284844	0.0112628	cov_rc	multi-sample-all	megahit	ERR1136754	MaxBin2	FALSE	62.25	17.31
MGYG000284844	0.0153151	cov_fs	multi-sample-all	megahit	ERR1136754	MaxBin2	FALSE	62.25	17.31
MGYG000287158	0.0131623	cov_pr	multi-sample-all	megahit	ERR1136754	MaxBin2	FALSE	100	77.5
MGYG000287158	0.0301729	cov_rc	multi-sample-all	megahit	ERR1136754	MaxBin2	FALSE	100	77.5
MGYG000287158	0.018329	cov_fs	multi-sample-all	megahit	ERR1136754	MaxBin2	FALSE	100	77.5
MGYG000000028	0.278786	cov_pr	single-sample	megahit	ERR1136617	MaxBin2	FALSE	52	11.86
MGYG000000028	0.170313	cov_rc	single-sample	megahit	ERR1136617	MaxBin2	FALSE	52	11.86
MGYG000000028	0.21145	cov_fs	single-sample	megahit	ERR1136617	MaxBin2	FALSE	52	11.86
MGYG000000045	0.016194	cov_pr	single-sample	megahit	ERR1136617	MaxBin2	FALSE	76	47.97
MGYG000000045	0.0295853	cov_rc	single-sample	megahit	ERR1136617	MaxBin2	FALSE	76	47.97
MGYG000000045	0.020931	cov_fs	single-sample	megahit	ERR1136617	MaxBin2	FALSE	76	47.97
MGYG000000137	0.00215791	cov_pr	single-sample	megahit	ERR1136617	MaxBin2	FALSE	77.3	30.36
MGYG000000137	0.00179485	cov_rc	single-sample	megahit	ERR1136617	MaxBin2	FALSE	77.3	30.36
MGYG000000137	0.0019597	cov_fs	single-sample	megahit	ERR1136617	MaxBin2	FALSE	77.3	30.36
MGYG000000177	0.000254894	cov_pr	single-sample	megahit	ERR1136617	MaxBin2	FALSE	76	47.97
MGYG000000177	0.000501765	cov_rc	single-sample	megahit	ERR1136617	MaxBin2	FALSE	76	47.97
MGYG000000177	0.000338057	cov_fs	single-sample	megahit	ERR1136617	MaxBin2	FALSE	76	47.97
MGYG000000190	0.00106272	cov_pr	single-sample	megahit	ERR1136617	MaxBin2	FALSE	76	47.97
MGYG000000190	0.00185254	cov_rc	single-sample	megahit	ERR1136617	MaxBin2	FALSE	76	47.97
MGYG000000190	0.00135064	cov_fs	single-sample	megahit	ERR1136617	MaxBin2	FALSE	76	47.97
MGYG000000203	0.000839793	cov_pr	single-sample	megahit	ERR1136617	MaxBin2	FALSE	73.75	28.95
MGYG000000203	0.000486822	cov_rc	single-sample	megahit	ERR1136617	MaxBin2	FALSE	73.75	28.95
MGYG000000203	0.00061635	cov_fs	single-sample	megahit	ERR1136617	MaxBin2	FALSE	73.75	28.95
MGYG000000213	0.00836554	cov_pr	single-sample	megahit	ERR1136617	MaxBin2	FALSE	51.25	5.8
MGYG000000213	0.00240403	cov_rc	single-sample	megahit	ERR1136617	MaxBin2	FALSE	51.25	5.8
MGYG000000213	0.00373478	cov_fs	single-sample	megahit	ERR1136617	MaxBin2	FALSE	51.25	5.8
MGYG000000280	0.00261301	cov_pr	single-sample	megahit	ERR1136617	MaxBin2	FALSE	77.3	30.36
MGYG000000280	0.00345627	cov_rc	single-sample	megahit	ERR1136617	MaxBin2	FALSE	77.3	30.36
MGYG000000280	0.00297606	cov_fs	single-sample	megahit	ERR1136617	MaxBin2	FALSE	77.3	30.36
MGYG000001420	0.00370886	cov_pr	single-sample	megahit	ERR1136617	MaxBin2	FALSE	82.8	34.16
MGYG000001420	0.00256471	cov_rc	single-sample	megahit	ERR1136617	MaxBin2	FALSE	82.8	34.16
MGYG000001420	0.00303245	cov_fs	single-sample	megahit	ERR1136617	MaxBin2	FALSE	82.8	34.16
MGYG000001429	0.000727115	cov_pr	single-sample	megahit	ERR1136617	MaxBin2	FALSE	82.8	34.16
MGYG000001429	0.000732466	cov_rc	single-sample	megahit	ERR1136617	MaxBin2	FALSE	82.8	34.16
MGYG000001429	0.000729781	cov_fs	single-sample	megahit	ERR1136617	MaxBin2	FALSE	82.8	34.16
MGYG000001707	0.312016	cov_pr	single-sample	megahit	ERR1136617	MaxBin2	FALSE	12.79	0.06
MGYG000001707	0.0234324	cov_rc	single-sample	megahit	ERR1136617	MaxBin2	FALSE	12.79	0.06
MGYG000001707	0.0435911	cov_fs	single-sample	megahit	ERR1136617	MaxBin2	FALSE	12.79	0.06
MGYG000002274	0.00327815	cov_pr	single-sample	megahit	ERR1136617	MaxBin2	FALSE	51.44	10.05
MGYG000002274	0.00118819	cov_rc	single-sample	megahit	ERR1136617	MaxBin2	FALSE	51.44	10.05
MGYG000002274	0.00174418	cov_fs	single-sample	megahit	ERR1136617	MaxBin2	FALSE	51.44	10.05
MGYG000002278	0.00261417	cov_pr	single-sample	megahit	ERR1136617	MaxBin2	FALSE	77.3	30.36
MGYG000002278	0.00245881	cov_rc	single-sample	megahit	ERR1136617	MaxBin2	FALSE	77.3	30.36
MGYG000002278	0.00253411	cov_fs	single-sample	megahit	ERR1136617	MaxBin2	FALSE	77.3	30.36
MGYG000002304	0.00557393	cov_pr	single-sample	megahit	ERR1136617	MaxBin2	FALSE	51.44	10.05
MGYG000002304	0.00153941	cov_rc	single-sample	megahit	ERR1136617	MaxBin2	FALSE	51.44	10.05
MGYG000002304	0.00241253	cov_fs	single-sample	megahit	ERR1136617	MaxBin2	FALSE	51.44	10.05
MGYG000002444	0.00161623	cov_pr	single-sample	megahit	ERR1136617	MaxBin2	FALSE	76	47.97
MGYG000002444	0.00318609	cov_rc	single-sample	megahit	ERR1136617	MaxBin2	FALSE	76	47.97
MGYG000002444	0.00214457	cov_fs	single-sample	megahit	ERR1136617	MaxBin2	FALSE	76	47.97
MGYG000002448	0.000784784	cov_pr	single-sample	megahit	ERR1136617	MaxBin2	FALSE	51.7	15.76
MGYG000002448	0.000417334	cov_rc	single-sample	megahit	ERR1136617	MaxBin2	FALSE	51.7	15.76
MGYG000002448	0.0005449	cov_fs	single-sample	megahit	ERR1136617	MaxBin2	FALSE	51.7	15.76
MGYG000002517	0.0610508	cov_pr	single-sample	megahit	ERR1136617	MaxBin2	FALSE	51.7	15.76
MGYG000002517	0.0223751	cov_rc	single-sample	megahit	ERR1136617	MaxBin2	FALSE	51.7	15.76
MGYG000002517	0.032748	cov_fs	single-sample	megahit	ERR1136617	MaxBin2	FALSE	51.7	15.76
MGYG000002545	0.00544077	cov_pr	single-sample	megahit	ERR1136617	MaxBin2	FALSE	82.8	34.16
MGYG000002545	0.00535554	cov_rc	single-sample	megahit	ERR1136617	MaxBin2	FALSE	82.8	34.16
MGYG000002545	0.00539782	cov_fs	single-sample	megahit	ERR1136617	MaxBin2	FALSE	82.8	34.16
MGYG000004658	0.00717983	cov_pr	single-sample	megahit	ERR1136617	MaxBin2	FALSE	82.8	34.16
MGYG000004658	0.00566194	cov_rc	single-sample	megahit	ERR1136617	MaxBin2	FALSE	82.8	34.16
MGYG000004658	0.00633118	cov_fs	single-sample	megahit	ERR1136617	MaxBin2	FALSE	82.8	34.16
MGYG000004733	0.00753942	cov_pr	single-sample	megahit	ERR1136617	MaxBin2	FALSE	83.44	29.77
MGYG000004733	0.00554248	cov_rc	single-sample	megahit	ERR1136617	MaxBin2	FALSE	83.44	29.77
MGYG000004733	0.00638853	cov_fs	single-sample	megahit	ERR1136617	MaxBin2	FALSE	83.44	29.77
MGYG000005476	0.000585199	cov_pr	single-sample	megahit	ERR1136617	MaxBin2	FALSE	76	47.97
MGYG000005476	0.000922299	cov_rc	single-sample	megahit	ERR1136617	MaxBin2	FALSE	76	47.97
MGYG000005476	0.000716058	cov_fs	single-sample	megahit	ERR1136617	MaxBin2	FALSE	76	47.97
MGYG000006770	0.0123982	cov_pr	single-sample	megahit	ERR1136617	MaxBin2	FALSE	51.7	15.76
MGYG000006770	0.00313175	cov_rc	single-sample	megahit	ERR1136617	MaxBin2	FALSE	51.7	15.76
MGYG000006770	0.00500041	cov_fs	single-sample	megahit	ERR1136617	MaxBin2	FALSE	51.7	15.76
MGYG000021014	0.0127691	cov_pr	single-sample	megahit	ERR1136617	MaxBin2	FALSE	41.8	7.44
MGYG000021014	0.00552364	cov_rc	single-sample	megahit	ERR1136617	MaxBin2	FALSE	41.8	7.44
MGYG000021014	0.00771146	cov_fs	single-sample	megahit	ERR1136617	MaxBin2	FALSE	41.8	7.44
MGYG000022226	0.00261388	cov_pr	single-sample	megahit	ERR1136617	MaxBin2	FALSE	77.3	30.36
MGYG000022226	0.00260763	cov_rc	single-sample	megahit	ERR1136617	MaxBin2	FALSE	77.3	30.36
MGYG000022226	0.00261075	cov_fs	single-sample	megahit	ERR1136617	MaxBin2	FALSE	77.3	30.36
MGYG000022844	0.145892	cov_pr	single-sample	megahit	ERR1136617	MaxBin2	FALSE	77.3	30.36
MGYG000022844	0.130223	cov_rc	single-sample	megahit	ERR1136617	MaxBin2	FALSE	77.3	30.36
MGYG000022844	0.137613	cov_fs	single-sample	megahit	ERR1136617	MaxBin2	FALSE	77.3	30.36
MGYG000025373	0.00260982	cov_pr	single-sample	megahit	ERR1136617	MaxBin2	FALSE	77.3	30.36
MGYG000025373	0.00285945	cov_rc	single-sample	megahit	ERR1136617	MaxBin2	FALSE	77.3	30.36
MGYG000025373	0.00272894	cov_fs	single-sample	megahit	ERR1136617	MaxBin2	FALSE	77.3	30.36
MGYG000025996	0.00222394	cov_pr	single-sample	megahit	ERR1136617	MaxBin2	FALSE	76	47.97
MGYG000025996	0.00325351	cov_rc	single-sample	megahit	ERR1136617	MaxBin2	FALSE	76	47.97
MGYG000025996	0.00264196	cov_fs	single-sample	megahit	ERR1136617	MaxBin2	FALSE	76	47.97
MGYG000033873	0.0157347	cov_pr	single-sample	megahit	ERR1136617	MaxBin2	FALSE	51.7	15.76
MGYG000033873	0.00747247	cov_rc	single-sample	megahit	ERR1136617	MaxBin2	FALSE	51.7	15.76
MGYG000033873	0.0101328	cov_fs	single-sample	megahit	ERR1136617	MaxBin2	FALSE	51.7	15.76
MGYG000040636	0.161687	cov_pr	single-sample	megahit	ERR1136617	MaxBin2	FALSE	55.53	14.62
MGYG000040636	0.079415	cov_rc	single-sample	megahit	ERR1136617	MaxBin2	FALSE	55.53	14.62
MGYG000040636	0.106514	cov_fs	single-sample	megahit	ERR1136617	MaxBin2	FALSE	55.53	14.62
MGYG000047818	0.00116812	cov_pr	single-sample	megahit	ERR1136617	MaxBin2	FALSE	69.7	23.56
MGYG000047818	0.00114519	cov_rc	single-sample	megahit	ERR1136617	MaxBin2	FALSE	69.7	23.56
MGYG000047818	0.00115654	cov_fs	single-sample	megahit	ERR1136617	MaxBin2	FALSE	69.7	23.56
MGYG000050318	0.292212	cov_pr	single-sample	megahit	ERR1136617	MaxBin2	FALSE	51.7	15.76
MGYG000050318	0.124755	cov_rc	single-sample	megahit	ERR1136617	MaxBin2	FALSE	51.7	15.76
MGYG000050318	0.174858	cov_fs	single-sample	megahit	ERR1136617	MaxBin2	FALSE	51.7	15.76
MGYG000054922	0.135492	cov_pr	single-sample	megahit	ERR1136617	MaxBin2	FALSE	73.75	28.95
MGYG000054922	0.172698	cov_rc	single-sample	megahit	ERR1136617	MaxBin2	FALSE	73.75	28.95
MGYG000054922	0.151849	cov_fs	single-sample	megahit	ERR1136617	MaxBin2	FALSE	73.75	28.95
MGYG000061933	0.00140016	cov_pr	single-sample	megahit	ERR1136617	MaxBin2	FALSE	51.7	15.76
MGYG000061933	0.000285803	cov_rc	single-sample	megahit	ERR1136617	MaxBin2	FALSE	51.7	15.76
MGYG000061933	0.000474708	cov_fs	single-sample	megahit	ERR1136617	MaxBin2	FALSE	51.7	15.76
MGYG000076966	0.00267748	cov_pr	single-sample	megahit	ERR1136617	MaxBin2	FALSE	50.75	9.12
MGYG000076966	0.00131903	cov_rc	single-sample	megahit	ERR1136617	MaxBin2	FALSE	50.75	9.12
MGYG000076966	0.00176738	cov_fs	single-sample	megahit	ERR1136617	MaxBin2	FALSE	50.75	9.12
MGYG000081030	0.000340047	cov_pr	single-sample	megahit	ERR1136617	MaxBin2	FALSE	76	47.97
MGYG000081030	0.000636164	cov_rc	single-sample	megahit	ERR1136617	MaxBin2	FALSE	76	47.97
MGYG000081030	0.000443194	cov_fs	single-sample	megahit	ERR1136617	MaxBin2	FALSE	76	47.97
MGYG000081282	0.0524007	cov_pr	single-sample	megahit	ERR1136617	MaxBin2	FALSE	83.44	29.77
MGYG000081282	0.0338365	cov_rc	single-sample	megahit	ERR1136617	MaxBin2	FALSE	83.44	29.77
MGYG000081282	0.0411204	cov_fs	single-sample	megahit	ERR1136617	MaxBin2	FALSE	83.44	29.77
MGYG000086904	0.00943462	cov_pr	single-sample	megahit	ERR1136617	MaxBin2	FALSE	59.44	14.37
MGYG000086904	0.00468548	cov_rc	single-sample	megahit	ERR1136617	MaxBin2	FALSE	59.44	14.37
MGYG000086904	0.00626139	cov_fs	single-sample	megahit	ERR1136617	MaxBin2	FALSE	59.44	14.37
MGYG000089048	0.266478	cov_pr	single-sample	megahit	ERR1136617	MaxBin2	FALSE	58.6	20.33
MGYG000089048	0.190441	cov_rc	single-sample	megahit	ERR1136617	MaxBin2	FALSE	58.6	20.33
MGYG000089048	0.222132	cov_fs	single-sample	megahit	ERR1136617	MaxBin2	FALSE	58.6	20.33
MGYG000106971	0.00403885	cov_pr	single-sample	megahit	ERR1136617	MaxBin2	FALSE	76	47.97
MGYG000106971	0.00598605	cov_rc	single-sample	megahit	ERR1136617	MaxBin2	FALSE	76	47.97
MGYG000106971	0.00482334	cov_fs	single-sample	megahit	ERR1136617	MaxBin2	FALSE	76	47.97
MGYG000116882	0.0103109	cov_pr	single-sample	megahit	ERR1136617	MaxBin2	FALSE	76	47.97
MGYG000116882	0.0126515	cov_rc	single-sample	megahit	ERR1136617	MaxBin2	FALSE	76	47.97
MGYG000116882	0.0113619	cov_fs	single-sample	megahit	ERR1136617	MaxBin2	FALSE	76	47.97
MGYG000126333	0.00320953	cov_pr	single-sample	megahit	ERR1136617	MaxBin2	FALSE	51.44	10.05
MGYG000126333	0.000934564	cov_rc	single-sample	megahit	ERR1136617	MaxBin2	FALSE	51.44	10.05
MGYG000126333	0.00144761	cov_fs	single-sample	megahit	ERR1136617	MaxBin2	FALSE	51.44	10.05
MGYG000133635	0.0472781	cov_pr	single-sample	megahit	ERR1136617	MaxBin2	FALSE	83.44	29.77
MGYG000133635	0.0381724	cov_rc	single-sample	megahit	ERR1136617	MaxBin2	FALSE	83.44	29.77
MGYG000133635	0.0422401	cov_fs	single-sample	megahit	ERR1136617	MaxBin2	FALSE	83.44	29.77
MGYG000143235	0.216531	cov_pr	single-sample	megahit	ERR1136617	MaxBin2	FALSE	23.61	1.63
MGYG000143235	0.0451138	cov_rc	single-sample	megahit	ERR1136617	MaxBin2	FALSE	23.61	1.63
MGYG000143235	0.0746703	cov_fs	single-sample	megahit	ERR1136617	MaxBin2	FALSE	23.61	1.63
MGYG000157262	0.0412363	cov_pr	single-sample	megahit	ERR1136617	MaxBin2	FALSE	76	47.97
MGYG000157262	0.0891871	cov_rc	single-sample	megahit	ERR1136617	MaxBin2	FALSE	76	47.97
MGYG000157262	0.056397	cov_fs	single-sample	megahit	ERR1136617	MaxBin2	FALSE	76	47.97
MGYG000157813	0.000732374	cov_pr	single-sample	megahit	ERR1136617	MaxBin2	FALSE	69.7	23.56
MGYG000157813	0.000774747	cov_rc	single-sample	megahit	ERR1136617	MaxBin2	FALSE	69.7	23.56
MGYG000157813	0.000752965	cov_fs	single-sample	megahit	ERR1136617	MaxBin2	FALSE	69.7	23.56
MGYG000175362	0.000604696	cov_pr	single-sample	megahit	ERR1136617	MaxBin2	FALSE	44.72	8.96
MGYG000175362	0.000371267	cov_rc	single-sample	megahit	ERR1136617	MaxBin2	FALSE	44.72	8.96
MGYG000175362	0.000460066	cov_fs	single-sample	megahit	ERR1136617	MaxBin2	FALSE	44.72	8.96
MGYG000179621	0.00123585	cov_pr	single-sample	megahit	ERR1136617	MaxBin2	FALSE	76	47.97
MGYG000179621	0.00222247	cov_rc	single-sample	megahit	ERR1136617	MaxBin2	FALSE	76	47.97
MGYG000179621	0.00158842	cov_fs	single-sample	megahit	ERR1136617	MaxBin2	FALSE	76	47.97
MGYG000180234	0.00406368	cov_pr	single-sample	megahit	ERR1136617	MaxBin2	FALSE	59.44	14.37
MGYG000180234	0.00168653	cov_rc	single-sample	megahit	ERR1136617	MaxBin2	FALSE	59.44	14.37
MGYG000180234	0.00238375	cov_fs	single-sample	megahit	ERR1136617	MaxBin2	FALSE	59.44	14.37
MGYG000193583	0.000704101	cov_pr	single-sample	megahit	ERR1136617	MaxBin2	FALSE	69.7	23.56
MGYG000193583	0.000512154	cov_rc	single-sample	megahit	ERR1136617	MaxBin2	FALSE	69.7	23.56
MGYG000193583	0.000592981	cov_fs	single-sample	megahit	ERR1136617	MaxBin2	FALSE	69.7	23.56
MGYG000207445	0.132747	cov_pr	single-sample	megahit	ERR1136617	MaxBin2	FALSE	44.72	8.96
MGYG000207445	0.0585494	cov_rc	single-sample	megahit	ERR1136617	MaxBin2	FALSE	44.72	8.96
MGYG000207445	0.0812588	cov_fs	single-sample	megahit	ERR1136617	MaxBin2	FALSE	44.72	8.96
MGYG000208014	0.00116812	cov_pr	single-sample	megahit	ERR1136617	MaxBin2	FALSE	69.7	23.56
MGYG000208014	0.00108293	cov_rc	single-sample	megahit	ERR1136617	MaxBin2	FALSE	69.7	23.56
MGYG000208014	0.00112392	cov_fs	single-sample	megahit	ERR1136617	MaxBin2	FALSE	69.7	23.56
MGYG000220503	0.00151873	cov_pr	single-sample	megahit	ERR1136617	MaxBin2	FALSE	76	47.97
MGYG000220503	0.00260054	cov_rc	single-sample	megahit	ERR1136617	MaxBin2	FALSE	76	47.97
MGYG000220503	0.00191758	cov_fs	single-sample	megahit	ERR1136617	MaxBin2	FALSE	76	47.97
MGYG000220916	0.00194279	cov_pr	single-sample	megahit	ERR1136617	MaxBin2	FALSE	25.45	4.37
MGYG000220916	0.000363679	cov_rc	single-sample	megahit	ERR1136617	MaxBin2	FALSE	25.45	4.37
MGYG000220916	0.000612669	cov_fs	single-sample	megahit	ERR1136617	MaxBin2	FALSE	25.45	4.37
MGYG000226313	0.00678928	cov_pr	single-sample	megahit	ERR1136617	MaxBin2	FALSE	51.7	15.76
MGYG000226313	0.00201638	cov_rc	single-sample	megahit	ERR1136617	MaxBin2	FALSE	51.7	15.76
MGYG000226313	0.00310931	cov_fs	single-sample	megahit	ERR1136617	MaxBin2	FALSE	51.7	15.76
MGYG000231681	0.0341297	cov_pr	single-sample	megahit	ERR1136617	MaxBin2	FALSE	83.44	29.77
MGYG000231681	0.0213244	cov_rc	single-sample	megahit	ERR1136617	MaxBin2	FALSE	83.44	29.77
MGYG000231681	0.0262486	cov_fs	single-sample	megahit	ERR1136617	MaxBin2	FALSE	83.44	29.77
MGYG000232769	0.00269687	cov_pr	single-sample	megahit	ERR1136617	MaxBin2	FALSE	23.61	1.63
MGYG000232769	0.000748671	cov_rc	single-sample	megahit	ERR1136617	MaxBin2	FALSE	23.61	1.63
MGYG000232769	0.00117199	cov_fs	single-sample	megahit	ERR1136617	MaxBin2	FALSE	23.61	1.63
MGYG000238342	0.00317704	cov_pr	single-sample	megahit	ERR1136617	MaxBin2	FALSE	54.9	10.61
MGYG000238342	0.00156898	cov_rc	single-sample	megahit	ERR1136617	MaxBin2	FALSE	54.9	10.61
MGYG000238342	0.00210059	cov_fs	single-sample	megahit	ERR1136617	MaxBin2	FALSE	54.9	10.61
MGYG000245520	0.00372087	cov_pr	single-sample	megahit	ERR1136617	MaxBin2	FALSE	76	47.97
MGYG000245520	0.00524466	cov_rc	single-sample	megahit	ERR1136617	MaxBin2	FALSE	76	47.97
MGYG000245520	0.00435327	cov_fs	single-sample	megahit	ERR1136617	MaxBin2	FALSE	76	47.97
MGYG000258696	0.0427138	cov_pr	single-sample	megahit	ERR1136617	MaxBin2	FALSE	83.44	29.77
MGYG000258696	0.0261414	cov_rc	single-sample	megahit	ERR1136617	MaxBin2	FALSE	83.44	29.77
MGYG000258696	0.0324333	cov_fs	single-sample	megahit	ERR1136617	MaxBin2	FALSE	83.44	29.77
MGYG000263582	0.000405136	cov_pr	single-sample	megahit	ERR1136617	MaxBin2	FALSE	76	47.97
MGYG000263582	0.000505163	cov_rc	single-sample	megahit	ERR1136617	MaxBin2	FALSE	76	47.97
MGYG000263582	0.000449654	cov_fs	single-sample	megahit	ERR1136617	MaxBin2	FALSE	76	47.97
MGYG000271767	0.0146951	cov_pr	single-sample	megahit	ERR1136617	MaxBin2	FALSE	83.44	29.77
MGYG000271767	0.0106232	cov_rc	single-sample	megahit	ERR1136617	MaxBin2	FALSE	83.44	29.77
MGYG000271767	0.0123317	cov_fs	single-sample	megahit	ERR1136617	MaxBin2	FALSE	83.44	29.77
MGYG000273517	0.00272562	cov_pr	single-sample	megahit	ERR1136617	MaxBin2	FALSE	76	47.97
MGYG000273517	0.00301088	cov_rc	single-sample	megahit	ERR1136617	MaxBin2	FALSE	76	47.97
MGYG000273517	0.00286116	cov_fs	single-sample	megahit	ERR1136617	MaxBin2	FALSE	76	47.97
MGYG000275394	0.00177298	cov_pr	single-sample	megahit	ERR1136617	MaxBin2	FALSE	76	47.97
MGYG000275394	0.0021642	cov_rc	single-sample	megahit	ERR1136617	MaxBin2	FALSE	76	47.97
MGYG000275394	0.00194915	cov_fs	single-sample	megahit	ERR1136617	MaxBin2	FALSE	76	47.97
MGYG000282890	0.000975657	cov_pr	single-sample	megahit	ERR1136617	MaxBin2	FALSE	58.6	20.33
MGYG000282890	0.000528844	cov_rc	single-sample	megahit	ERR1136617	MaxBin2	FALSE	58.6	20.33
MGYG000282890	0.000685903	cov_fs	single-sample	megahit	ERR1136617	MaxBin2	FALSE	58.6	20.33
MGYG000284844	0.0153991	cov_pr	single-sample	megahit	ERR1136617	MaxBin2	FALSE	76	47.97
MGYG000284844	0.0200892	cov_rc	single-sample	megahit	ERR1136617	MaxBin2	FALSE	76	47.97
MGYG000284844	0.0174342	cov_fs	single-sample	megahit	ERR1136617	MaxBin2	FALSE	76	47.97
MGYG000000002	0.0245756	cov_pr	multi-sample-all	megahit	ERR1136928	MaxBin2	FALSE	78.6	24.17
MGYG000000002	0.0183227	cov_rc	multi-sample-all	megahit	ERR1136928	MaxBin2	FALSE	78.6	24.17
MGYG000000002	0.0209934	cov_fs	multi-sample-all	megahit	ERR1136928	MaxBin2	FALSE	78.6	24.17
MGYG000000033	0.00834376	cov_pr	multi-sample-all	megahit	ERR1136928	MaxBin2	FALSE	78.6	24.17
MGYG000000033	0.00917007	cov_rc	multi-sample-all	megahit	ERR1136928	MaxBin2	FALSE	78.6	24.17
MGYG000000033	0.00873742	cov_fs	multi-sample-all	megahit	ERR1136928	MaxBin2	FALSE	78.6	24.17
MGYG000000243	0.921569	cov_pr	multi-sample-all	megahit	ERR1136928	MaxBin2	FALSE	52.06	1.37
MGYG000000243	0.476017	cov_rc	multi-sample-all	megahit	ERR1136928	MaxBin2	FALSE	52.06	1.37
MGYG000000243	0.627771	cov_fs	multi-sample-all	megahit	ERR1136928	MaxBin2	FALSE	52.06	1.37
MGYG000001304	0.00245417	cov_pr	multi-sample-all	megahit	ERR1136928	MaxBin2	FALSE	19.81	1.11
MGYG000001304	0.000791105	cov_rc	multi-sample-all	megahit	ERR1136928	MaxBin2	FALSE	19.81	1.11
MGYG000001304	0.00119651	cov_fs	multi-sample-all	megahit	ERR1136928	MaxBin2	FALSE	19.81	1.11
MGYG000001440	0.201447	cov_pr	multi-sample-all	megahit	ERR1136928	MaxBin2	FALSE	100	63.9
MGYG000001440	0.602871	cov_rc	multi-sample-all	megahit	ERR1136928	MaxBin2	FALSE	100	63.9
MGYG000001440	0.301986	cov_fs	multi-sample-all	megahit	ERR1136928	MaxBin2	FALSE	100	63.9
MGYG000001494	0.149335	cov_pr	multi-sample-all	megahit	ERR1136928	MaxBin2	FALSE	100	63.9
MGYG000001494	0.354278	cov_rc	multi-sample-all	megahit	ERR1136928	MaxBin2	FALSE	100	63.9
MGYG000001494	0.210106	cov_fs	multi-sample-all	megahit	ERR1136928	MaxBin2	FALSE	100	63.9
MGYG000002393	0.00124357	cov_pr	multi-sample-all	megahit	ERR1136928	MaxBin2	FALSE	56.44	16.1
MGYG000002393	0.000636184	cov_rc	multi-sample-all	megahit	ERR1136928	MaxBin2	FALSE	56.44	16.1
MGYG000002393	0.000841748	cov_fs	multi-sample-all	megahit	ERR1136928	MaxBin2	FALSE	56.44	16.1
MGYG000003682	0.00489261	cov_pr	multi-sample-all	megahit	ERR1136928	MaxBin2	FALSE	51.47	8.06
MGYG000003682	0.00208827	cov_rc	multi-sample-all	megahit	ERR1136928	MaxBin2	FALSE	51.47	8.06
MGYG000003682	0.00292717	cov_fs	multi-sample-all	megahit	ERR1136928	MaxBin2	FALSE	51.47	8.06
MGYG000004658	0.00422249	cov_pr	multi-sample-all	megahit	ERR1136928	MaxBin2	FALSE	59.75	14.15
MGYG000004658	0.00280533	cov_rc	multi-sample-all	megahit	ERR1136928	MaxBin2	FALSE	59.75	14.15
MGYG000004658	0.00337102	cov_fs	multi-sample-all	megahit	ERR1136928	MaxBin2	FALSE	59.75	14.15
MGYG000005268	0.00308286	cov_pr	multi-sample-all	megahit	ERR1136928	MaxBin2	FALSE	82.7	38.53
MGYG000005268	0.00192033	cov_rc	multi-sample-all	megahit	ERR1136928	MaxBin2	FALSE	82.7	38.53
MGYG000005268	0.00236653	cov_fs	multi-sample-all	megahit	ERR1136928	MaxBin2	FALSE	82.7	38.53
MGYG000006567	0.31848	cov_pr	multi-sample-all	megahit	ERR1136928	MaxBin2	FALSE	54.22	9.17
MGYG000006567	0.158038	cov_rc	multi-sample-all	megahit	ERR1136928	MaxBin2	FALSE	54.22	9.17
MGYG000006567	0.211249	cov_fs	multi-sample-all	megahit	ERR1136928	MaxBin2	FALSE	54.22	9.17
MGYG000044926	0.157325	cov_pr	multi-sample-all	megahit	ERR1136928	MaxBin2	FALSE	19.81	1.11
MGYG000044926	0.0331353	cov_rc	multi-sample-all	megahit	ERR1136928	MaxBin2	FALSE	19.81	1.11
MGYG000044926	0.0547412	cov_fs	multi-sample-all	megahit	ERR1136928	MaxBin2	FALSE	19.81	1.11
MGYG000063078	0.401776	cov_pr	multi-sample-all	megahit	ERR1136928	MaxBin2	FALSE	70.6	22.28
MGYG000063078	0.25801	cov_rc	multi-sample-all	megahit	ERR1136928	MaxBin2	FALSE	70.6	22.28
MGYG000063078	0.31423	cov_fs	multi-sample-all	megahit	ERR1136928	MaxBin2	FALSE	70.6	22.28
MGYG000071224	0.0100226	cov_pr	multi-sample-all	megahit	ERR1136928	MaxBin2	FALSE	93.1	31.55
MGYG000071224	0.0180824	cov_rc	multi-sample-all	megahit	ERR1136928	MaxBin2	FALSE	93.1	31.55
MGYG000071224	0.0128969	cov_fs	multi-sample-all	megahit	ERR1136928	MaxBin2	FALSE	93.1	31.55
MGYG000083923	0.484175	cov_pr	multi-sample-all	megahit	ERR1136928	MaxBin2	FALSE	67.1	11.86
MGYG000083923	0.250082	cov_rc	multi-sample-all	megahit	ERR1136928	MaxBin2	FALSE	67.1	11.86
MGYG000083923	0.329812	cov_fs	multi-sample-all	megahit	ERR1136928	MaxBin2	FALSE	67.1	11.86
MGYG000104715	0.0181269	cov_pr	multi-sample-all	megahit	ERR1136928	MaxBin2	FALSE	30.22	1.26
MGYG000104715	0.00299412	cov_rc	multi-sample-all	megahit	ERR1136928	MaxBin2	FALSE	30.22	1.26
MGYG000104715	0.00513934	cov_fs	multi-sample-all	megahit	ERR1136928	MaxBin2	FALSE	30.22	1.26
MGYG000106971	0.104888	cov_pr	multi-sample-all	megahit	ERR1136928	MaxBin2	FALSE	70.6	22.28
MGYG000106971	0.133293	cov_rc	multi-sample-all	megahit	ERR1136928	MaxBin2	FALSE	70.6	22.28
MGYG000106971	0.117397	cov_fs	multi-sample-all	megahit	ERR1136928	MaxBin2	FALSE	70.6	22.28
MGYG000116740	0.371585	cov_pr	multi-sample-all	megahit	ERR1136928	MaxBin2	FALSE	70.6	22.28
MGYG000116740	0.216823	cov_rc	multi-sample-all	megahit	ERR1136928	MaxBin2	FALSE	70.6	22.28
MGYG000116740	0.273851	cov_fs	multi-sample-all	megahit	ERR1136928	MaxBin2	FALSE	70.6	22.28
MGYG000116849	0.00127784	cov_pr	multi-sample-all	megahit	ERR1136928	MaxBin2	FALSE	93.1	31.55
MGYG000116849	0.00195214	cov_rc	multi-sample-all	megahit	ERR1136928	MaxBin2	FALSE	93.1	31.55
MGYG000116849	0.0015446	cov_fs	multi-sample-all	megahit	ERR1136928	MaxBin2	FALSE	93.1	31.55
MGYG000126333	0.000384912	cov_pr	multi-sample-all	megahit	ERR1136928	MaxBin2	FALSE	78.6	24.17
MGYG000126333	0.000373943	cov_rc	multi-sample-all	megahit	ERR1136928	MaxBin2	FALSE	78.6	24.17
MGYG000126333	0.000379348	cov_fs	multi-sample-all	megahit	ERR1136928	MaxBin2	FALSE	78.6	24.17
MGYG000132754	0.000313664	cov_pr	multi-sample-all	megahit	ERR1136928	MaxBin2	FALSE	70.4	22.5
MGYG000132754	0.000318827	cov_rc	multi-sample-all	megahit	ERR1136928	MaxBin2	FALSE	70.4	22.5
MGYG000132754	0.000316224	cov_fs	multi-sample-all	megahit	ERR1136928	MaxBin2	FALSE	70.4	22.5
MGYG000137221	0.00108469	cov_pr	multi-sample-all	megahit	ERR1136928	MaxBin2	FALSE	66.25	10.95
MGYG000137221	0.000651152	cov_rc	multi-sample-all	megahit	ERR1136928	MaxBin2	FALSE	66.25	10.95
MGYG000137221	0.000813781	cov_fs	multi-sample-all	megahit	ERR1136928	MaxBin2	FALSE	66.25	10.95
MGYG000141654	0.00181423	cov_pr	multi-sample-all	megahit	ERR1136928	MaxBin2	FALSE	30.22	1.26
MGYG000141654	0.000265583	cov_rc	multi-sample-all	megahit	ERR1136928	MaxBin2	FALSE	30.22	1.26
MGYG000141654	0.000463339	cov_fs	multi-sample-all	megahit	ERR1136928	MaxBin2	FALSE	30.22	1.26
MGYG000149419	0.000474215	cov_pr	multi-sample-all	megahit	ERR1136928	MaxBin2	FALSE	100	63.9
MGYG000149419	0.000488951	cov_rc	multi-sample-all	megahit	ERR1136928	MaxBin2	FALSE	100	63.9
MGYG000149419	0.00048147	cov_fs	multi-sample-all	megahit	ERR1136928	MaxBin2	FALSE	100	63.9
MGYG000159974	0.00181423	cov_pr	multi-sample-all	megahit	ERR1136928	MaxBin2	FALSE	30.22	1.26
MGYG000159974	0.000264681	cov_rc	multi-sample-all	megahit	ERR1136928	MaxBin2	FALSE	30.22	1.26
MGYG000159974	0.000461965	cov_fs	multi-sample-all	megahit	ERR1136928	MaxBin2	FALSE	30.22	1.26
MGYG000172724	0.00584381	cov_pr	multi-sample-all	megahit	ERR1136928	MaxBin2	FALSE	70.4	22.5
MGYG000172724	0.0074787	cov_rc	multi-sample-all	megahit	ERR1136928	MaxBin2	FALSE	70.4	22.5
MGYG000172724	0.00656094	cov_fs	multi-sample-all	megahit	ERR1136928	MaxBin2	FALSE	70.4	22.5
MGYG000181308	0.000395945	cov_pr	multi-sample-all	megahit	ERR1136928	MaxBin2	FALSE	100	63.9
MGYG000181308	0.000728556	cov_rc	multi-sample-all	megahit	ERR1136928	MaxBin2	FALSE	100	63.9
MGYG000181308	0.000513059	cov_fs	multi-sample-all	megahit	ERR1136928	MaxBin2	FALSE	100	63.9
MGYG000204634	0.00160787	cov_pr	multi-sample-all	megahit	ERR1136928	MaxBin2	FALSE	62.25	9.75
MGYG000204634	0.000592639	cov_rc	multi-sample-all	megahit	ERR1136928	MaxBin2	FALSE	62.25	9.75
MGYG000204634	0.000866061	cov_fs	multi-sample-all	megahit	ERR1136928	MaxBin2	FALSE	62.25	9.75
MGYG000206647	0.115482	cov_pr	multi-sample-all	megahit	ERR1136928	MaxBin2	FALSE	78.6	24.17
MGYG000206647	0.133356	cov_rc	multi-sample-all	megahit	ERR1136928	MaxBin2	FALSE	78.6	24.17
MGYG000206647	0.123777	cov_fs	multi-sample-all	megahit	ERR1136928	MaxBin2	FALSE	78.6	24.17
MGYG000222368	0.000811317	cov_pr	multi-sample-all	megahit	ERR1136928	MaxBin2	FALSE	53.97	8.9
MGYG000222368	0.000370718	cov_rc	multi-sample-all	megahit	ERR1136928	MaxBin2	FALSE	53.97	8.9
MGYG000222368	0.000508901	cov_fs	multi-sample-all	megahit	ERR1136928	MaxBin2	FALSE	53.97	8.9
MGYG000237803	1	cov_pr	multi-sample-all	megahit	ERR1136928	MaxBin2	TRUE	20.98	0.05
MGYG000237803	0.240875	cov_rc	multi-sample-all	megahit	ERR1136928	MaxBin2	TRUE	20.98	0.05
MGYG000237803	0.388234	cov_fs	multi-sample-all	megahit	ERR1136928	MaxBin2	TRUE	20.98	0.05
MGYG000256643	0.463134	cov_pr	multi-sample-all	megahit	ERR1136928	MaxBin2	FALSE	93.1	31.55
MGYG000256643	0.579042	cov_rc	multi-sample-all	megahit	ERR1136928	MaxBin2	FALSE	93.1	31.55
MGYG000256643	0.514642	cov_fs	multi-sample-all	megahit	ERR1136928	MaxBin2	FALSE	93.1	31.55
MGYG000260429	0.643591	cov_pr	multi-sample-all	megahit	ERR1136928	MaxBin2	FALSE	51.47	8.06
MGYG000260429	0.344714	cov_rc	multi-sample-all	megahit	ERR1136928	MaxBin2	FALSE	51.47	8.06
MGYG000260429	0.44896	cov_fs	multi-sample-all	megahit	ERR1136928	MaxBin2	FALSE	51.47	8.06
MGYG000265466	0.00152537	cov_pr	multi-sample-all	megahit	ERR1136928	MaxBin2	FALSE	53.97	8.9
MGYG000265466	0.000719265	cov_rc	multi-sample-all	megahit	ERR1136928	MaxBin2	FALSE	53.97	8.9
MGYG000265466	0.000977571	cov_fs	multi-sample-all	megahit	ERR1136928	MaxBin2	FALSE	53.97	8.9
MGYG000000002	0.198402	cov_pr	multi-sample-all	megahit	ERR1136718	MaxBin2	FALSE	84.75	46.47
MGYG000000002	0.21509	cov_rc	multi-sample-all	megahit	ERR1136718	MaxBin2	FALSE	84.75	46.47
MGYG000000002	0.206409	cov_fs	multi-sample-all	megahit	ERR1136718	MaxBin2	FALSE	84.75	46.47
MGYG000000004	0.00132306	cov_pr	multi-sample-all	megahit	ERR1136718	MaxBin2	FALSE	63.88	19.1
MGYG000000004	0.0010439	cov_rc	multi-sample-all	megahit	ERR1136718	MaxBin2	FALSE	63.88	19.1
MGYG000000004	0.00116702	cov_fs	multi-sample-all	megahit	ERR1136718	MaxBin2	FALSE	63.88	19.1
MGYG000000039	0.0197186	cov_pr	multi-sample-all	megahit	ERR1136718	MaxBin2	FALSE	48.72	11.2
MGYG000000039	0.0168843	cov_rc	multi-sample-all	megahit	ERR1136718	MaxBin2	FALSE	48.72	11.2
MGYG000000039	0.0181917	cov_fs	multi-sample-all	megahit	ERR1136718	MaxBin2	FALSE	48.72	11.2
MGYG000000040	0.000401931	cov_pr	multi-sample-all	megahit	ERR1136718	MaxBin2	FALSE	76.25	24.05
MGYG000000040	0.000474289	cov_rc	multi-sample-all	megahit	ERR1136718	MaxBin2	FALSE	76.25	24.05
MGYG000000040	0.000435123	cov_fs	multi-sample-all	megahit	ERR1136718	MaxBin2	FALSE	76.25	24.05
MGYG000000041	0.819917	cov_pr	multi-sample-all	megahit	ERR1136718	MaxBin2	FALSE	15.55	0.06
MGYG000000041	0.0721131	cov_rc	multi-sample-all	megahit	ERR1136718	MaxBin2	FALSE	15.55	0.06
MGYG000000041	0.132567	cov_fs	multi-sample-all	megahit	ERR1136718	MaxBin2	FALSE	15.55	0.06
MGYG000000050	0.00390363	cov_pr	multi-sample-all	megahit	ERR1136718	MaxBin2	FALSE	73	18.42
MGYG000000050	0.0026665	cov_rc	multi-sample-all	megahit	ERR1136718	MaxBin2	FALSE	73	18.42
MGYG000000050	0.00316859	cov_fs	multi-sample-all	megahit	ERR1136718	MaxBin2	FALSE	73	18.42
MGYG000000068	0.000767128	cov_pr	multi-sample-all	megahit	ERR1136718	MaxBin2	FALSE	58.62	14.8
MGYG000000068	0.000415461	cov_rc	multi-sample-all	megahit	ERR1136718	MaxBin2	FALSE	58.62	14.8
MGYG000000068	0.000539007	cov_fs	multi-sample-all	megahit	ERR1136718	MaxBin2	FALSE	58.62	14.8
MGYG000000084	0.853976	cov_pr	multi-sample-all	megahit	ERR1136718	MaxBin2	FALSE	34.56	0.4
MGYG000000084	0.256751	cov_rc	multi-sample-all	megahit	ERR1136718	MaxBin2	FALSE	34.56	0.4
MGYG000000084	0.394803	cov_fs	multi-sample-all	megahit	ERR1136718	MaxBin2	FALSE	34.56	0.4
MGYG000000129	0.00321574	cov_pr	multi-sample-all	megahit	ERR1136718	MaxBin2	FALSE	56.97	15.25
MGYG000000129	0.00297912	cov_rc	multi-sample-all	megahit	ERR1136718	MaxBin2	FALSE	56.97	15.25
MGYG000000129	0.00309291	cov_fs	multi-sample-all	megahit	ERR1136718	MaxBin2	FALSE	56.97	15.25
MGYG000000164	0.00163621	cov_pr	multi-sample-all	megahit	ERR1136718	MaxBin2	FALSE	75.94	18.69
MGYG000000164	0.00184517	cov_rc	multi-sample-all	megahit	ERR1136718	MaxBin2	FALSE	75.94	18.69
MGYG000000164	0.00173442	cov_fs	multi-sample-all	megahit	ERR1136718	MaxBin2	FALSE	75.94	18.69
MGYG000000169	0.00424125	cov_pr	multi-sample-all	megahit	ERR1136718	MaxBin2	FALSE	32.16	4.52
MGYG000000169	0.00163447	cov_rc	multi-sample-all	megahit	ERR1136718	MaxBin2	FALSE	32.16	4.52
MGYG000000169	0.00235961	cov_fs	multi-sample-all	megahit	ERR1136718	MaxBin2	FALSE	32.16	4.52
MGYG000000179	0.00212612	cov_pr	multi-sample-all	megahit	ERR1136718	MaxBin2	FALSE	73	18.42
MGYG000000179	0.000941032	cov_rc	multi-sample-all	megahit	ERR1136718	MaxBin2	FALSE	73	18.42
MGYG000000179	0.00130463	cov_fs	multi-sample-all	megahit	ERR1136718	MaxBin2	FALSE	73	18.42
MGYG000000187	0.00884935	cov_pr	multi-sample-all	megahit	ERR1136718	MaxBin2	FALSE	95.56	57.88
MGYG000000187	0.0293611	cov_rc	multi-sample-all	megahit	ERR1136718	MaxBin2	FALSE	95.56	57.88
MGYG000000187	0.0135998	cov_fs	multi-sample-all	megahit	ERR1136718	MaxBin2	FALSE	95.56	57.88
MGYG000000194	0.00990134	cov_pr	multi-sample-all	megahit	ERR1136718	MaxBin2	FALSE	32.16	4.52
MGYG000000194	0.00298154	cov_rc	multi-sample-all	megahit	ERR1136718	MaxBin2	FALSE	32.16	4.52
MGYG000000194	0.00458302	cov_fs	multi-sample-all	megahit	ERR1136718	MaxBin2	FALSE	32.16	4.52
MGYG000000204	0.111854	cov_pr	multi-sample-all	megahit	ERR1136718	MaxBin2	FALSE	76.2	45.16
MGYG000000204	0.229726	cov_rc	multi-sample-all	megahit	ERR1136718	MaxBin2	FALSE	76.2	45.16
MGYG000000204	0.150452	cov_fs	multi-sample-all	megahit	ERR1136718	MaxBin2	FALSE	76.2	45.16
MGYG000000242	0.00320941	cov_pr	multi-sample-all	megahit	ERR1136718	MaxBin2	FALSE	56.97	15.25
MGYG000000242	0.00213088	cov_rc	multi-sample-all	megahit	ERR1136718	MaxBin2	FALSE	56.97	15.25
MGYG000000242	0.00256123	cov_fs	multi-sample-all	megahit	ERR1136718	MaxBin2	FALSE	56.97	15.25
MGYG000000243	0.785013	cov_pr	multi-sample-all	megahit	ERR1136718	MaxBin2	FALSE	49.97	4.69
MGYG000000243	0.275594	cov_rc	multi-sample-all	megahit	ERR1136718	MaxBin2	FALSE	49.97	4.69
MGYG000000243	0.407965	cov_fs	multi-sample-all	megahit	ERR1136718	MaxBin2	FALSE	49.97	4.69
MGYG000001310	0.12706	cov_pr	multi-sample-all	megahit	ERR1136718	MaxBin2	FALSE	84.75	46.47
MGYG000001310	0.224802	cov_rc	multi-sample-all	megahit	ERR1136718	MaxBin2	FALSE	84.75	46.47
MGYG000001310	0.162356	cov_fs	multi-sample-all	megahit	ERR1136718	MaxBin2	FALSE	84.75	46.47
MGYG000001430	0.003211	cov_pr	multi-sample-all	megahit	ERR1136718	MaxBin2	FALSE	56.97	15.25
MGYG000001430	0.00212306	cov_rc	multi-sample-all	megahit	ERR1136718	MaxBin2	FALSE	56.97	15.25
MGYG000001430	0.00255608	cov_fs	multi-sample-all	megahit	ERR1136718	MaxBin2	FALSE	56.97	15.25
MGYG000001493	0.00334817	cov_pr	multi-sample-all	megahit	ERR1136718	MaxBin2	FALSE	73	18.42
MGYG000001493	0.00135476	cov_rc	multi-sample-all	megahit	ERR1136718	MaxBin2	FALSE	73	18.42
MGYG000001493	0.00192899	cov_fs	multi-sample-all	megahit	ERR1136718	MaxBin2	FALSE	73	18.42
MGYG000001500	0.00279954	cov_pr	multi-sample-all	megahit	ERR1136718	MaxBin2	FALSE	85.56	46.8
MGYG000001500	0.00620654	cov_rc	multi-sample-all	megahit	ERR1136718	MaxBin2	FALSE	85.56	46.8
MGYG000001500	0.00385861	cov_fs	multi-sample-all	megahit	ERR1136718	MaxBin2	FALSE	85.56	46.8
MGYG000002274	0.0612801	cov_pr	multi-sample-all	megahit	ERR1136718	MaxBin2	FALSE	63.88	19.1
MGYG000002274	0.0653739	cov_rc	multi-sample-all	megahit	ERR1136718	MaxBin2	FALSE	63.88	19.1
MGYG000002274	0.0632609	cov_fs	multi-sample-all	megahit	ERR1136718	MaxBin2	FALSE	63.88	19.1
MGYG000002276	0.00117898	cov_pr	multi-sample-all	megahit	ERR1136718	MaxBin2	FALSE	75.94	18.69
MGYG000002276	0.00100176	cov_rc	multi-sample-all	megahit	ERR1136718	MaxBin2	FALSE	75.94	18.69
MGYG000002276	0.00108317	cov_fs	multi-sample-all	megahit	ERR1136718	MaxBin2	FALSE	75.94	18.69
MGYG000002298	0.00203378	cov_pr	multi-sample-all	megahit	ERR1136718	MaxBin2	FALSE	70.06	27.95
MGYG000002298	0.00147846	cov_rc	multi-sample-all	megahit	ERR1136718	MaxBin2	FALSE	70.06	27.95
MGYG000002298	0.00171222	cov_fs	multi-sample-all	megahit	ERR1136718	MaxBin2	FALSE	70.06	27.95
MGYG000002304	0.00557335	cov_pr	multi-sample-all	megahit	ERR1136718	MaxBin2	FALSE	91.75	55.8
MGYG000002304	0.0110545	cov_rc	multi-sample-all	megahit	ERR1136718	MaxBin2	FALSE	91.75	55.8
MGYG000002304	0.00741054	cov_fs	multi-sample-all	megahit	ERR1136718	MaxBin2	FALSE	91.75	55.8
MGYG000002312	0.0728399	cov_pr	multi-sample-all	megahit	ERR1136718	MaxBin2	FALSE	91.75	55.8
MGYG000002312	0.123655	cov_rc	multi-sample-all	megahit	ERR1136718	MaxBin2	FALSE	91.75	55.8
MGYG000002312	0.091677	cov_fs	multi-sample-all	megahit	ERR1136718	MaxBin2	FALSE	91.75	55.8
MGYG000002509	0.0650677	cov_pr	multi-sample-all	megahit	ERR1136718	MaxBin2	FALSE	95.56	57.88
MGYG000002509	0.241802	cov_rc	multi-sample-all	megahit	ERR1136718	MaxBin2	FALSE	95.56	57.88
MGYG000002509	0.102542	cov_fs	multi-sample-all	megahit	ERR1136718	MaxBin2	FALSE	95.56	57.88
MGYG000002517	0.00818642	cov_pr	multi-sample-all	megahit	ERR1136718	MaxBin2	FALSE	73	18.42
MGYG000002517	0.00606438	cov_rc	multi-sample-all	megahit	ERR1136718	MaxBin2	FALSE	73	18.42
MGYG000002517	0.00696741	cov_fs	multi-sample-all	megahit	ERR1136718	MaxBin2	FALSE	73	18.42
MGYG000002545	0.340879	cov_pr	multi-sample-all	megahit	ERR1136718	MaxBin2	FALSE	38.3	5.67
MGYG000002545	0.0952427	cov_rc	multi-sample-all	megahit	ERR1136718	MaxBin2	FALSE	38.3	5.67
MGYG000002545	0.148886	cov_fs	multi-sample-all	megahit	ERR1136718	MaxBin2	FALSE	38.3	5.67
MGYG000004777	0.305342	cov_pr	multi-sample-all	megahit	ERR1136718	MaxBin2	FALSE	55.2	11.66
MGYG000004777	0.204278	cov_rc	multi-sample-all	megahit	ERR1136718	MaxBin2	FALSE	55.2	11.66
MGYG000004777	0.244789	cov_fs	multi-sample-all	megahit	ERR1136718	MaxBin2	FALSE	55.2	11.66
MGYG000004959	0.208574	cov_pr	multi-sample-all	megahit	ERR1136718	MaxBin2	FALSE	63.88	19.1
MGYG000004959	0.158667	cov_rc	multi-sample-all	megahit	ERR1136718	MaxBin2	FALSE	63.88	19.1
MGYG000004959	0.180229	cov_fs	multi-sample-all	megahit	ERR1136718	MaxBin2	FALSE	63.88	19.1
MGYG000005185	0.000506347	cov_pr	multi-sample-all	megahit	ERR1136718	MaxBin2	FALSE	91.75	55.8
MGYG000005185	0.00165437	cov_rc	multi-sample-all	megahit	ERR1136718	MaxBin2	FALSE	91.75	55.8
MGYG000005185	0.000775378	cov_fs	multi-sample-all	megahit	ERR1136718	MaxBin2	FALSE	91.75	55.8
MGYG000005268	0.00765199	cov_pr	multi-sample-all	megahit	ERR1136718	MaxBin2	FALSE	32.62	4.2
MGYG000005268	0.00134834	cov_rc	multi-sample-all	megahit	ERR1136718	MaxBin2	FALSE	32.62	4.2
MGYG000005268	0.00229269	cov_fs	multi-sample-all	megahit	ERR1136718	MaxBin2	FALSE	32.62	4.2
MGYG000006403	0.00150768	cov_pr	multi-sample-all	megahit	ERR1136718	MaxBin2	FALSE	48.72	11.2
MGYG000006403	0.00067338	cov_rc	multi-sample-all	megahit	ERR1136718	MaxBin2	FALSE	48.72	11.2
MGYG000006403	0.000930962	cov_fs	multi-sample-all	megahit	ERR1136718	MaxBin2	FALSE	48.72	11.2
MGYG000009501	0.00532547	cov_pr	multi-sample-all	megahit	ERR1136718	MaxBin2	FALSE	23.31	0.07
MGYG000009501	0.00144158	cov_rc	multi-sample-all	megahit	ERR1136718	MaxBin2	FALSE	23.31	0.07
MGYG000009501	0.00226896	cov_fs	multi-sample-all	megahit	ERR1136718	MaxBin2	FALSE	23.31	0.07
MGYG000010834	0.00184637	cov_pr	multi-sample-all	megahit	ERR1136718	MaxBin2	FALSE	85.56	46.8
MGYG000010834	0.00438492	cov_rc	multi-sample-all	megahit	ERR1136718	MaxBin2	FALSE	85.56	46.8
MGYG000010834	0.00259856	cov_fs	multi-sample-all	megahit	ERR1136718	MaxBin2	FALSE	85.56	46.8
MGYG000019143	0.0165995	cov_pr	multi-sample-all	megahit	ERR1136718	MaxBin2	FALSE	85.56	46.8
MGYG000019143	0.0379289	cov_rc	multi-sample-all	megahit	ERR1136718	MaxBin2	FALSE	85.56	46.8
MGYG000019143	0.0230926	cov_fs	multi-sample-all	megahit	ERR1136718	MaxBin2	FALSE	85.56	46.8
MGYG000022844	0.273819	cov_pr	multi-sample-all	megahit	ERR1136718	MaxBin2	FALSE	84.6	31.2
MGYG000022844	0.22102	cov_rc	multi-sample-all	megahit	ERR1136718	MaxBin2	FALSE	84.6	31.2
MGYG000022844	0.244603	cov_fs	multi-sample-all	megahit	ERR1136718	MaxBin2	FALSE	84.6	31.2
MGYG000025023	0.0188181	cov_pr	multi-sample-all	megahit	ERR1136718	MaxBin2	FALSE	32.62	4.2
MGYG000025023	0.00325825	cov_rc	multi-sample-all	megahit	ERR1136718	MaxBin2	FALSE	32.62	4.2
MGYG000025023	0.00555473	cov_fs	multi-sample-all	megahit	ERR1136718	MaxBin2	FALSE	32.62	4.2
MGYG000033873	0.812134	cov_pr	multi-sample-all	megahit	ERR1136718	MaxBin2	TRUE	22.44	0.08
MGYG000033873	0.133697	cov_rc	multi-sample-all	megahit	ERR1136718	MaxBin2	TRUE	22.44	0.08
MGYG000033873	0.229596	cov_fs	multi-sample-all	megahit	ERR1136718	MaxBin2	TRUE	22.44	0.08
MGYG000040314	0.0018082	cov_pr	multi-sample-all	megahit	ERR1136718	MaxBin2	FALSE	95.56	57.88
MGYG000040314	0.0040642	cov_rc	multi-sample-all	megahit	ERR1136718	MaxBin2	FALSE	95.56	57.88
MGYG000040314	0.00250286	cov_fs	multi-sample-all	megahit	ERR1136718	MaxBin2	FALSE	95.56	57.88
MGYG000040344	0.0190272	cov_pr	multi-sample-all	megahit	ERR1136718	MaxBin2	FALSE	34.72	6.67
MGYG000040344	0.00404321	cov_rc	multi-sample-all	megahit	ERR1136718	MaxBin2	FALSE	34.72	6.67
MGYG000040344	0.00666923	cov_fs	multi-sample-all	megahit	ERR1136718	MaxBin2	FALSE	34.72	6.67
MGYG000049266	1	cov_pr	multi-sample-all	megahit	ERR1136718	MaxBin2	FALSE	15.83	0.17
MGYG000049266	0.0773844	cov_rc	multi-sample-all	megahit	ERR1136718	MaxBin2	FALSE	15.83	0.17
MGYG000049266	0.143652	cov_fs	multi-sample-all	megahit	ERR1136718	MaxBin2	FALSE	15.83	0.17
MGYG000049780	0.00320071	cov_pr	multi-sample-all	megahit	ERR1136718	MaxBin2	FALSE	56.97	15.25
MGYG000049780	0.0031825	cov_rc	multi-sample-all	megahit	ERR1136718	MaxBin2	FALSE	56.97	15.25
MGYG000049780	0.00319158	cov_fs	multi-sample-all	megahit	ERR1136718	MaxBin2	FALSE	56.97	15.25
MGYG000057366	0.948795	cov_pr	multi-sample-all	megahit	ERR1136718	MaxBin2	FALSE	31.92	1.01
MGYG000057366	0.194073	cov_rc	multi-sample-all	megahit	ERR1136718	MaxBin2	FALSE	31.92	1.01
MGYG000057366	0.322234	cov_fs	multi-sample-all	megahit	ERR1136718	MaxBin2	FALSE	31.92	1.01
MGYG000058978	0.105774	cov_pr	multi-sample-all	megahit	ERR1136718	MaxBin2	FALSE	23.16	1.05
MGYG000058978	0.0296927	cov_rc	multi-sample-all	megahit	ERR1136718	MaxBin2	FALSE	23.16	1.05
MGYG000058978	0.0463688	cov_fs	multi-sample-all	megahit	ERR1136718	MaxBin2	FALSE	23.16	1.05
MGYG000071360	0.000486916	cov_pr	multi-sample-all	megahit	ERR1136718	MaxBin2	FALSE	73	18.42
MGYG000071360	0.00026231	cov_rc	multi-sample-all	megahit	ERR1136718	MaxBin2	FALSE	73	18.42
MGYG000071360	0.000340946	cov_fs	multi-sample-all	megahit	ERR1136718	MaxBin2	FALSE	73	18.42
MGYG000076966	0.00308733	cov_pr	multi-sample-all	megahit	ERR1136718	MaxBin2	FALSE	73	18.42
MGYG000076966	0.00228019	cov_rc	multi-sample-all	megahit	ERR1136718	MaxBin2	FALSE	73	18.42
MGYG000076966	0.00262308	cov_fs	multi-sample-all	megahit	ERR1136718	MaxBin2	FALSE	73	18.42
MGYG000107881	0.155865	cov_pr	multi-sample-all	megahit	ERR1136718	MaxBin2	FALSE	84.6	31.2
MGYG000107881	0.14562	cov_rc	multi-sample-all	megahit	ERR1136718	MaxBin2	FALSE	84.6	31.2
MGYG000107881	0.150568	cov_fs	multi-sample-all	megahit	ERR1136718	MaxBin2	FALSE	84.6	31.2
MGYG000111871	0.104644	cov_pr	multi-sample-all	megahit	ERR1136718	MaxBin2	FALSE	91.75	55.8
MGYG000111871	0.204137	cov_rc	multi-sample-all	megahit	ERR1136718	MaxBin2	FALSE	91.75	55.8
MGYG000111871	0.138361	cov_fs	multi-sample-all	megahit	ERR1136718	MaxBin2	FALSE	91.75	55.8
MGYG000119190	0.00413729	cov_pr	multi-sample-all	megahit	ERR1136718	MaxBin2	FALSE	56.97	15.25
MGYG000119190	0.00316695	cov_rc	multi-sample-all	megahit	ERR1136718	MaxBin2	FALSE	56.97	15.25
MGYG000119190	0.00358766	cov_fs	multi-sample-all	megahit	ERR1136718	MaxBin2	FALSE	56.97	15.25
MGYG000125473	0.0214929	cov_pr	multi-sample-all	megahit	ERR1136718	MaxBin2	FALSE	95.56	57.88
MGYG000125473	0.0686683	cov_rc	multi-sample-all	megahit	ERR1136718	MaxBin2	FALSE	95.56	57.88
MGYG000125473	0.0327387	cov_fs	multi-sample-all	megahit	ERR1136718	MaxBin2	FALSE	95.56	57.88
MGYG000126333	0.000674569	cov_pr	multi-sample-all	megahit	ERR1136718	MaxBin2	FALSE	92.8	32.28
MGYG000126333	0.00108631	cov_rc	multi-sample-all	megahit	ERR1136718	MaxBin2	FALSE	92.8	32.28
MGYG000126333	0.000832302	cov_fs	multi-sample-all	megahit	ERR1136718	MaxBin2	FALSE	92.8	32.28
MGYG000132754	0.0361962	cov_pr	multi-sample-all	megahit	ERR1136718	MaxBin2	FALSE	85.56	46.8
MGYG000132754	0.0631428	cov_rc	multi-sample-all	megahit	ERR1136718	MaxBin2	FALSE	85.56	46.8
MGYG000132754	0.0460147	cov_fs	multi-sample-all	megahit	ERR1136718	MaxBin2	FALSE	85.56	46.8
MGYG000133645	0.215352	cov_pr	multi-sample-all	megahit	ERR1136718	MaxBin2	FALSE	56.97	15.25
MGYG000133645	0.109076	cov_rc	multi-sample-all	megahit	ERR1136718	MaxBin2	FALSE	56.97	15.25
MGYG000133645	0.144807	cov_fs	multi-sample-all	megahit	ERR1136718	MaxBin2	FALSE	56.97	15.25
MGYG000135271	1	cov_pr	multi-sample-all	megahit	ERR1136718	MaxBin2	TRUE	9.59	0
MGYG000135271	0.0640093	cov_rc	multi-sample-all	megahit	ERR1136718	MaxBin2	TRUE	9.59	0
MGYG000135271	0.120317	cov_fs	multi-sample-all	megahit	ERR1136718	MaxBin2	TRUE	9.59	0
MGYG000137747	0.0160764	cov_pr	multi-sample-all	megahit	ERR1136718	MaxBin2	FALSE	11.77	0.04
MGYG000137747	0.00162681	cov_rc	multi-sample-all	megahit	ERR1136718	MaxBin2	FALSE	11.77	0.04
MGYG000137747	0.00295463	cov_fs	multi-sample-all	megahit	ERR1136718	MaxBin2	FALSE	11.77	0.04
MGYG000144849	0.392854	cov_pr	multi-sample-all	megahit	ERR1136718	MaxBin2	FALSE	41.47	4.42
MGYG000144849	0.115265	cov_rc	multi-sample-all	megahit	ERR1136718	MaxBin2	FALSE	41.47	4.42
MGYG000144849	0.178235	cov_fs	multi-sample-all	megahit	ERR1136718	MaxBin2	FALSE	41.47	4.42
MGYG000146759	0.427296	cov_pr	multi-sample-all	megahit	ERR1136718	MaxBin2	FALSE	75.94	18.69
MGYG000146759	0.298165	cov_rc	multi-sample-all	megahit	ERR1136718	MaxBin2	FALSE	75.94	18.69
MGYG000146759	0.351238	cov_fs	multi-sample-all	megahit	ERR1136718	MaxBin2	FALSE	75.94	18.69
MGYG000148078	0.00691784	cov_pr	multi-sample-all	megahit	ERR1136718	MaxBin2	FALSE	58.62	14.8
MGYG000148078	0.00380001	cov_rc	multi-sample-all	megahit	ERR1136718	MaxBin2	FALSE	58.62	14.8
MGYG000148078	0.00490544	cov_fs	multi-sample-all	megahit	ERR1136718	MaxBin2	FALSE	58.62	14.8
MGYG000148377	0.190313	cov_pr	multi-sample-all	megahit	ERR1136718	MaxBin2	FALSE	92.8	32.28
MGYG000148377	0.256956	cov_rc	multi-sample-all	megahit	ERR1136718	MaxBin2	FALSE	92.8	32.28
MGYG000148377	0.21867	cov_fs	multi-sample-all	megahit	ERR1136718	MaxBin2	FALSE	92.8	32.28
MGYG000151681	0.00302423	cov_pr	multi-sample-all	megahit	ERR1136718	MaxBin2	FALSE	76.25	24.05
MGYG000151681	0.00213192	cov_rc	multi-sample-all	megahit	ERR1136718	MaxBin2	FALSE	76.25	24.05
MGYG000151681	0.00250087	cov_fs	multi-sample-all	megahit	ERR1136718	MaxBin2	FALSE	76.25	24.05
MGYG000163402	0.00568374	cov_pr	multi-sample-all	megahit	ERR1136718	MaxBin2	FALSE	22.88	0.06
MGYG000163402	0.000780241	cov_rc	multi-sample-all	megahit	ERR1136718	MaxBin2	FALSE	22.88	0.06
MGYG000163402	0.00137212	cov_fs	multi-sample-all	megahit	ERR1136718	MaxBin2	FALSE	22.88	0.06
MGYG000163960	0.16753	cov_pr	multi-sample-all	megahit	ERR1136718	MaxBin2	FALSE	73	18.42
MGYG000163960	0.130294	cov_rc	multi-sample-all	megahit	ERR1136718	MaxBin2	FALSE	73	18.42
MGYG000163960	0.146584	cov_fs	multi-sample-all	megahit	ERR1136718	MaxBin2	FALSE	73	18.42
MGYG000166562	0.00442175	cov_pr	multi-sample-all	megahit	ERR1136718	MaxBin2	FALSE	73	18.42
MGYG000166562	0.00314646	cov_rc	multi-sample-all	megahit	ERR1136718	MaxBin2	FALSE	73	18.42
MGYG000166562	0.00367666	cov_fs	multi-sample-all	megahit	ERR1136718	MaxBin2	FALSE	73	18.42
MGYG000192788	0.0018416	cov_pr	multi-sample-all	megahit	ERR1136718	MaxBin2	FALSE	70.06	27.95
MGYG000192788	0.00163292	cov_rc	multi-sample-all	megahit	ERR1136718	MaxBin2	FALSE	70.06	27.95
MGYG000192788	0.00173099	cov_fs	multi-sample-all	megahit	ERR1136718	MaxBin2	FALSE	70.06	27.95
MGYG000198108	0.00963065	cov_pr	multi-sample-all	megahit	ERR1136718	MaxBin2	FALSE	85.56	46.8
MGYG000198108	0.0316659	cov_rc	multi-sample-all	megahit	ERR1136718	MaxBin2	FALSE	85.56	46.8
MGYG000198108	0.0147694	cov_fs	multi-sample-all	megahit	ERR1136718	MaxBin2	FALSE	85.56	46.8
MGYG000198844	0.00913949	cov_pr	multi-sample-all	megahit	ERR1136718	MaxBin2	FALSE	85.56	46.8
MGYG000198844	0.0238655	cov_rc	multi-sample-all	megahit	ERR1136718	MaxBin2	FALSE	85.56	46.8
MGYG000198844	0.0132173	cov_fs	multi-sample-all	megahit	ERR1136718	MaxBin2	FALSE	85.56	46.8
MGYG000200385	0.105947	cov_pr	multi-sample-all	megahit	ERR1136718	MaxBin2	FALSE	95.56	57.88
MGYG000200385	0.210345	cov_rc	multi-sample-all	megahit	ERR1136718	MaxBin2	FALSE	95.56	57.88
MGYG000200385	0.140917	cov_fs	multi-sample-all	megahit	ERR1136718	MaxBin2	FALSE	95.56	57.88
MGYG000204634	0.00160542	cov_pr	multi-sample-all	megahit	ERR1136718	MaxBin2	FALSE	42	6.33
MGYG000204634	0.000794448	cov_rc	multi-sample-all	megahit	ERR1136718	MaxBin2	FALSE	42	6.33
MGYG000204634	0.00106291	cov_fs	multi-sample-all	megahit	ERR1136718	MaxBin2	FALSE	42	6.33
MGYG000206647	0.13278	cov_pr	multi-sample-all	megahit	ERR1136718	MaxBin2	FALSE	70.06	27.95
MGYG000206647	0.142253	cov_rc	multi-sample-all	megahit	ERR1136718	MaxBin2	FALSE	70.06	27.95
MGYG000206647	0.137353	cov_fs	multi-sample-all	megahit	ERR1136718	MaxBin2	FALSE	70.06	27.95
MGYG000218795	0.577155	cov_pr	multi-sample-all	megahit	ERR1136718	MaxBin2	FALSE	46	12.47
MGYG000218795	0.16443	cov_rc	multi-sample-all	megahit	ERR1136718	MaxBin2	FALSE	46	12.47
MGYG000218795	0.255943	cov_fs	multi-sample-all	megahit	ERR1136718	MaxBin2	FALSE	46	12.47
MGYG000228850	0.000757478	cov_pr	multi-sample-all	megahit	ERR1136718	MaxBin2	FALSE	85.56	46.8
MGYG000228850	0.00173232	cov_rc	multi-sample-all	megahit	ERR1136718	MaxBin2	FALSE	85.56	46.8
MGYG000228850	0.00105406	cov_fs	multi-sample-all	megahit	ERR1136718	MaxBin2	FALSE	85.56	46.8
MGYG000231681	0.0106897	cov_pr	multi-sample-all	megahit	ERR1136718	MaxBin2	FALSE	57.38	11.65
MGYG000231681	0.00606719	cov_rc	multi-sample-all	megahit	ERR1136718	MaxBin2	FALSE	57.38	11.65
MGYG000231681	0.00774086	cov_fs	multi-sample-all	megahit	ERR1136718	MaxBin2	FALSE	57.38	11.65
MGYG000235192	0.337176	cov_pr	multi-sample-all	megahit	ERR1136718	MaxBin2	FALSE	42	6.33
MGYG000235192	0.120088	cov_rc	multi-sample-all	megahit	ERR1136718	MaxBin2	FALSE	42	6.33
MGYG000235192	0.1771	cov_fs	multi-sample-all	megahit	ERR1136718	MaxBin2	FALSE	42	6.33
MGYG000245520	0.239535	cov_pr	multi-sample-all	megahit	ERR1136718	MaxBin2	FALSE	42	6.33
MGYG000245520	0.0983433	cov_rc	multi-sample-all	megahit	ERR1136718	MaxBin2	FALSE	42	6.33
MGYG000245520	0.139439	cov_fs	multi-sample-all	megahit	ERR1136718	MaxBin2	FALSE	42	6.33
MGYG000248009	0.00146103	cov_pr	multi-sample-all	megahit	ERR1136718	MaxBin2	FALSE	84.75	46.47
MGYG000248009	0.00223872	cov_rc	multi-sample-all	megahit	ERR1136718	MaxBin2	FALSE	84.75	46.47
MGYG000248009	0.00176814	cov_fs	multi-sample-all	megahit	ERR1136718	MaxBin2	FALSE	84.75	46.47
MGYG000257557	0.0146437	cov_pr	multi-sample-all	megahit	ERR1136718	MaxBin2	FALSE	15.21	0.77
MGYG000257557	0.00167446	cov_rc	multi-sample-all	megahit	ERR1136718	MaxBin2	FALSE	15.21	0.77
MGYG000257557	0.00300528	cov_fs	multi-sample-all	megahit	ERR1136718	MaxBin2	FALSE	15.21	0.77
MGYG000263582	0.00359509	cov_pr	multi-sample-all	megahit	ERR1136718	MaxBin2	FALSE	73	18.42
MGYG000263582	0.00239045	cov_rc	multi-sample-all	megahit	ERR1136718	MaxBin2	FALSE	73	18.42
MGYG000263582	0.00287155	cov_fs	multi-sample-all	megahit	ERR1136718	MaxBin2	FALSE	73	18.42
MGYG000263640	0.0875826	cov_pr	multi-sample-all	megahit	ERR1136718	MaxBin2	FALSE	92.8	32.28
MGYG000263640	0.104544	cov_rc	multi-sample-all	megahit	ERR1136718	MaxBin2	FALSE	92.8	32.28
MGYG000263640	0.0953147	cov_fs	multi-sample-all	megahit	ERR1136718	MaxBin2	FALSE	92.8	32.28
MGYG000271767	0.112296	cov_pr	multi-sample-all	megahit	ERR1136718	MaxBin2	FALSE	84.75	46.47
MGYG000271767	0.152692	cov_rc	multi-sample-all	megahit	ERR1136718	MaxBin2	FALSE	84.75	46.47
MGYG000271767	0.129415	cov_fs	multi-sample-all	megahit	ERR1136718	MaxBin2	FALSE	84.75	46.47
MGYG000274490	0.155111	cov_pr	multi-sample-all	megahit	ERR1136718	MaxBin2	FALSE	84.75	46.47
MGYG000274490	0.270754	cov_rc	multi-sample-all	megahit	ERR1136718	MaxBin2	FALSE	84.75	46.47
MGYG000274490	0.197231	cov_fs	multi-sample-all	megahit	ERR1136718	MaxBin2	FALSE	84.75	46.47
MGYG000280452	0.740207	cov_pr	multi-sample-all	megahit	ERR1136718	MaxBin2	FALSE	46.25	3.03
MGYG000280452	0.260713	cov_rc	multi-sample-all	megahit	ERR1136718	MaxBin2	FALSE	46.25	3.03
MGYG000280452	0.385608	cov_fs	multi-sample-all	megahit	ERR1136718	MaxBin2	FALSE	46.25	3.03
MGYG000282890	0.0483544	cov_pr	multi-sample-all	megahit	ERR1136718	MaxBin2	FALSE	70.06	27.95
MGYG000282890	0.0403499	cov_rc	multi-sample-all	megahit	ERR1136718	MaxBin2	FALSE	70.06	27.95
MGYG000282890	0.043991	cov_fs	multi-sample-all	megahit	ERR1136718	MaxBin2	FALSE	70.06	27.95
MGYG000284844	0.0721071	cov_pr	multi-sample-all	megahit	ERR1136718	MaxBin2	FALSE	70.06	27.95
MGYG000284844	0.0578909	cov_rc	multi-sample-all	megahit	ERR1136718	MaxBin2	FALSE	70.06	27.95
MGYG000284844	0.0642217	cov_fs	multi-sample-all	megahit	ERR1136718	MaxBin2	FALSE	70.06	27.95
MGYG000285953	0.0058597	cov_pr	multi-sample-all	megahit	ERR1136718	MaxBin2	FALSE	92.8	32.28
MGYG000285953	0.0145933	cov_rc	multi-sample-all	megahit	ERR1136718	MaxBin2	FALSE	92.8	32.28
MGYG000285953	0.00836184	cov_fs	multi-sample-all	megahit	ERR1136718	MaxBin2	FALSE	92.8	32.28
MGYG000288449	0.00345758	cov_pr	multi-sample-all	megahit	ERR1136718	MaxBin2	FALSE	41.22	5.99
MGYG000288449	0.000842045	cov_rc	multi-sample-all	megahit	ERR1136718	MaxBin2	FALSE	41.22	5.99
MGYG000288449	0.00135428	cov_fs	multi-sample-all	megahit	ERR1136718	MaxBin2	FALSE	41.22	5.99
MGYG000000040	0.000678615	cov_pr	multi-sample-mash	megahit	ERR1136695	MaxBin2	FALSE	68.2	13.7
MGYG000000040	0.000515072	cov_rc	multi-sample-mash	megahit	ERR1136695	MaxBin2	FALSE	68.2	13.7
MGYG000000040	0.000585641	cov_fs	multi-sample-mash	megahit	ERR1136695	MaxBin2	FALSE	68.2	13.7
MGYG000000068	0.00112021	cov_pr	multi-sample-mash	megahit	ERR1136695	MaxBin2	FALSE	59.12	20.98
MGYG000000068	0.000825253	cov_rc	multi-sample-mash	megahit	ERR1136695	MaxBin2	FALSE	59.12	20.98
MGYG000000068	0.00095037	cov_fs	multi-sample-mash	megahit	ERR1136695	MaxBin2	FALSE	59.12	20.98
MGYG000000077	0.0140939	cov_pr	multi-sample-mash	megahit	ERR1136695	MaxBin2	FALSE	100	115
MGYG000000077	0.092465	cov_rc	multi-sample-mash	megahit	ERR1136695	MaxBin2	FALSE	100	115
MGYG000000077	0.0244596	cov_fs	multi-sample-mash	megahit	ERR1136695	MaxBin2	FALSE	100	115
MGYG000000137	0.0165577	cov_pr	multi-sample-mash	megahit	ERR1136695	MaxBin2	FALSE	15.9	0.75
MGYG000000137	0.00170286	cov_rc	multi-sample-mash	megahit	ERR1136695	MaxBin2	FALSE	15.9	0.75
MGYG000000137	0.00308812	cov_fs	multi-sample-mash	megahit	ERR1136695	MaxBin2	FALSE	15.9	0.75
MGYG000000177	0.00102671	cov_pr	multi-sample-mash	megahit	ERR1136695	MaxBin2	FALSE	100	115
MGYG000000177	0.00849287	cov_rc	multi-sample-mash	megahit	ERR1136695	MaxBin2	FALSE	100	115
MGYG000000177	0.00183196	cov_fs	multi-sample-mash	megahit	ERR1136695	MaxBin2	FALSE	100	115
MGYG000000192	0.000327226	cov_pr	multi-sample-mash	megahit	ERR1136695	MaxBin2	FALSE	65	16.8
MGYG000000192	0.000285992	cov_rc	multi-sample-mash	megahit	ERR1136695	MaxBin2	FALSE	65	16.8
MGYG000000192	0.000305223	cov_fs	multi-sample-mash	megahit	ERR1136695	MaxBin2	FALSE	65	16.8
MGYG000000194	0.000986111	cov_pr	multi-sample-mash	megahit	ERR1136695	MaxBin2	FALSE	100	115
MGYG000000194	0.0057715	cov_rc	multi-sample-mash	megahit	ERR1136695	MaxBin2	FALSE	100	115
MGYG000000194	0.00168442	cov_fs	multi-sample-mash	megahit	ERR1136695	MaxBin2	FALSE	100	115
MGYG000000203	0.000348323	cov_pr	multi-sample-mash	megahit	ERR1136695	MaxBin2	FALSE	85	37.16
MGYG000000203	0.000299939	cov_rc	multi-sample-mash	megahit	ERR1136695	MaxBin2	FALSE	85	37.16
MGYG000000203	0.000322325	cov_fs	multi-sample-mash	megahit	ERR1136695	MaxBin2	FALSE	85	37.16
MGYG000000243	0.365967	cov_pr	multi-sample-mash	megahit	ERR1136695	MaxBin2	FALSE	20.9	1.01
MGYG000000243	0.0774514	cov_rc	multi-sample-mash	megahit	ERR1136695	MaxBin2	FALSE	20.9	1.01
MGYG000000243	0.127846	cov_fs	multi-sample-mash	megahit	ERR1136695	MaxBin2	FALSE	20.9	1.01
MGYG000000259	0.00094967	cov_pr	multi-sample-mash	megahit	ERR1136695	MaxBin2	FALSE	100	115
MGYG000000259	0.00617603	cov_rc	multi-sample-mash	megahit	ERR1136695	MaxBin2	FALSE	100	115
MGYG000000259	0.00164621	cov_fs	multi-sample-mash	megahit	ERR1136695	MaxBin2	FALSE	100	115
MGYG000001379	0.00249107	cov_pr	multi-sample-mash	megahit	ERR1136695	MaxBin2	FALSE	15.9	0.75
MGYG000001379	0.000332725	cov_rc	multi-sample-mash	megahit	ERR1136695	MaxBin2	FALSE	15.9	0.75
MGYG000001379	0.000587041	cov_fs	multi-sample-mash	megahit	ERR1136695	MaxBin2	FALSE	15.9	0.75
MGYG000001500	0.0007336	cov_pr	multi-sample-mash	megahit	ERR1136695	MaxBin2	FALSE	65	16.8
MGYG000001500	0.000696049	cov_rc	multi-sample-mash	megahit	ERR1136695	MaxBin2	FALSE	65	16.8
MGYG000001500	0.000714332	cov_fs	multi-sample-mash	megahit	ERR1136695	MaxBin2	FALSE	65	16.8
MGYG000001546	0.00798598	cov_pr	multi-sample-mash	megahit	ERR1136695	MaxBin2	FALSE	100	115
MGYG000001546	0.0439409	cov_rc	multi-sample-mash	megahit	ERR1136695	MaxBin2	FALSE	100	115
MGYG000001546	0.0135156	cov_fs	multi-sample-mash	megahit	ERR1136695	MaxBin2	FALSE	100	115
MGYG000002292	0.165576	cov_pr	multi-sample-mash	megahit	ERR1136695	MaxBin2	FALSE	53.44	18.55
MGYG000002292	0.111455	cov_rc	multi-sample-mash	megahit	ERR1136695	MaxBin2	FALSE	53.44	18.55
MGYG000002292	0.133229	cov_fs	multi-sample-mash	megahit	ERR1136695	MaxBin2	FALSE	53.44	18.55
MGYG000002416	0.000327226	cov_pr	multi-sample-mash	megahit	ERR1136695	MaxBin2	FALSE	65	16.8
MGYG000002416	0.00035534	cov_rc	multi-sample-mash	megahit	ERR1136695	MaxBin2	FALSE	65	16.8
MGYG000002416	0.000340704	cov_fs	multi-sample-mash	megahit	ERR1136695	MaxBin2	FALSE	65	16.8
MGYG000002448	0.00121028	cov_pr	multi-sample-mash	megahit	ERR1136695	MaxBin2	FALSE	100	115
MGYG000002448	0.0101455	cov_rc	multi-sample-mash	megahit	ERR1136695	MaxBin2	FALSE	100	115
MGYG000002448	0.00216258	cov_fs	multi-sample-mash	megahit	ERR1136695	MaxBin2	FALSE	100	115
MGYG000004658	0.000146011	cov_pr	multi-sample-mash	megahit	ERR1136695	MaxBin2	FALSE	100	115
MGYG000004658	0.00087109	cov_rc	multi-sample-mash	megahit	ERR1136695	MaxBin2	FALSE	100	115
MGYG000004658	0.0002501	cov_fs	multi-sample-mash	megahit	ERR1136695	MaxBin2	FALSE	100	115
MGYG000004692	0.00420252	cov_pr	multi-sample-mash	megahit	ERR1136695	MaxBin2	FALSE	74.44	17.88
MGYG000004692	0.00426754	cov_rc	multi-sample-mash	megahit	ERR1136695	MaxBin2	FALSE	74.44	17.88
MGYG000004692	0.00423478	cov_fs	multi-sample-mash	megahit	ERR1136695	MaxBin2	FALSE	74.44	17.88
MGYG000004869	0.00112021	cov_pr	multi-sample-mash	megahit	ERR1136695	MaxBin2	FALSE	59.12	20.98
MGYG000004869	0.000502718	cov_rc	multi-sample-mash	megahit	ERR1136695	MaxBin2	FALSE	59.12	20.98
MGYG000004869	0.000693991	cov_fs	multi-sample-mash	megahit	ERR1136695	MaxBin2	FALSE	59.12	20.98
MGYG000005150	0.106539	cov_pr	multi-sample-mash	megahit	ERR1136695	MaxBin2	FALSE	74.44	17.88
MGYG000005150	0.0813178	cov_rc	multi-sample-mash	megahit	ERR1136695	MaxBin2	FALSE	74.44	17.88
MGYG000005150	0.0922354	cov_fs	multi-sample-mash	megahit	ERR1136695	MaxBin2	FALSE	74.44	17.88
MGYG000005476	0.00478171	cov_pr	multi-sample-mash	megahit	ERR1136695	MaxBin2	FALSE	100	115
MGYG000005476	0.0316541	cov_rc	multi-sample-mash	megahit	ERR1136695	MaxBin2	FALSE	100	115
MGYG000005476	0.00830835	cov_fs	multi-sample-mash	megahit	ERR1136695	MaxBin2	FALSE	100	115
MGYG000005478	0.371441	cov_pr	multi-sample-mash	megahit	ERR1136695	MaxBin2	FALSE	38.3	4.83
MGYG000005478	0.119035	cov_rc	multi-sample-mash	megahit	ERR1136695	MaxBin2	FALSE	38.3	4.83
MGYG000005478	0.180292	cov_fs	multi-sample-mash	megahit	ERR1136695	MaxBin2	FALSE	38.3	4.83
MGYG000006143	0.163851	cov_pr	multi-sample-mash	megahit	ERR1136695	MaxBin2	FALSE	53.44	18.55
MGYG000006143	0.110671	cov_rc	multi-sample-mash	megahit	ERR1136695	MaxBin2	FALSE	53.44	18.55
MGYG000006143	0.13211	cov_fs	multi-sample-mash	megahit	ERR1136695	MaxBin2	FALSE	53.44	18.55
MGYG000006675	0.0797649	cov_pr	multi-sample-mash	megahit	ERR1136695	MaxBin2	FALSE	74.75	32.66
MGYG000006675	0.0967282	cov_rc	multi-sample-mash	megahit	ERR1136695	MaxBin2	FALSE	74.75	32.66
MGYG000006675	0.0874314	cov_fs	multi-sample-mash	megahit	ERR1136695	MaxBin2	FALSE	74.75	32.66
MGYG000006994	0.0775972	cov_pr	multi-sample-mash	megahit	ERR1136695	MaxBin2	FALSE	82.44	32.28
MGYG000006994	0.108654	cov_rc	multi-sample-mash	megahit	ERR1136695	MaxBin2	FALSE	82.44	32.28
MGYG000006994	0.0905361	cov_fs	multi-sample-mash	megahit	ERR1136695	MaxBin2	FALSE	82.44	32.28
MGYG000008361	0.670175	cov_pr	multi-sample-mash	megahit	ERR1136695	MaxBin2	FALSE	18.8	0.02
MGYG000008361	0.0661184	cov_rc	multi-sample-mash	megahit	ERR1136695	MaxBin2	FALSE	18.8	0.02
MGYG000008361	0.120362	cov_fs	multi-sample-mash	megahit	ERR1136695	MaxBin2	FALSE	18.8	0.02
MGYG000011594	0.131723	cov_pr	multi-sample-mash	megahit	ERR1136695	MaxBin2	FALSE	70.9	19.44
MGYG000011594	0.0943052	cov_rc	multi-sample-mash	megahit	ERR1136695	MaxBin2	FALSE	70.9	19.44
MGYG000011594	0.109917	cov_fs	multi-sample-mash	megahit	ERR1136695	MaxBin2	FALSE	70.9	19.44
MGYG000015138	0.000866774	cov_pr	multi-sample-mash	megahit	ERR1136695	MaxBin2	FALSE	100	115
MGYG000015138	0.00420825	cov_rc	multi-sample-mash	megahit	ERR1136695	MaxBin2	FALSE	100	115
MGYG000015138	0.00143747	cov_fs	multi-sample-mash	megahit	ERR1136695	MaxBin2	FALSE	100	115
MGYG000019143	0.00151861	cov_pr	multi-sample-mash	megahit	ERR1136695	MaxBin2	FALSE	100	115
MGYG000019143	0.00948895	cov_rc	multi-sample-mash	megahit	ERR1136695	MaxBin2	FALSE	100	115
MGYG000019143	0.0026182	cov_fs	multi-sample-mash	megahit	ERR1136695	MaxBin2	FALSE	100	115
MGYG000024365	0.0184347	cov_pr	multi-sample-mash	megahit	ERR1136695	MaxBin2	FALSE	100	115
MGYG000024365	0.107274	cov_rc	multi-sample-mash	megahit	ERR1136695	MaxBin2	FALSE	100	115
MGYG000024365	0.0314627	cov_fs	multi-sample-mash	megahit	ERR1136695	MaxBin2	FALSE	100	115
MGYG000032744	0.0104971	cov_pr	multi-sample-mash	megahit	ERR1136695	MaxBin2	FALSE	100	115
MGYG000032744	0.0597207	cov_rc	multi-sample-mash	megahit	ERR1136695	MaxBin2	FALSE	100	115
MGYG000032744	0.0178558	cov_fs	multi-sample-mash	megahit	ERR1136695	MaxBin2	FALSE	100	115
MGYG000045337	5.10089e-05	cov_pr	multi-sample-mash	megahit	ERR1136695	MaxBin2	FALSE	100	115
MGYG000045337	0.000290707	cov_rc	multi-sample-mash	megahit	ERR1136695	MaxBin2	FALSE	100	115
MGYG000045337	8.67893e-05	cov_fs	multi-sample-mash	megahit	ERR1136695	MaxBin2	FALSE	100	115
MGYG000062400	0.00933905	cov_pr	multi-sample-mash	megahit	ERR1136695	MaxBin2	FALSE	100	115
MGYG000062400	0.0472474	cov_rc	multi-sample-mash	megahit	ERR1136695	MaxBin2	FALSE	100	115
MGYG000062400	0.0155955	cov_fs	multi-sample-mash	megahit	ERR1136695	MaxBin2	FALSE	100	115
MGYG000076846	0.00252366	cov_pr	multi-sample-mash	megahit	ERR1136695	MaxBin2	FALSE	49.2	12.47
MGYG000076846	0.00177643	cov_rc	multi-sample-mash	megahit	ERR1136695	MaxBin2	FALSE	49.2	12.47
MGYG000076846	0.00208512	cov_fs	multi-sample-mash	megahit	ERR1136695	MaxBin2	FALSE	49.2	12.47
MGYG000083744	0.674654	cov_pr	multi-sample-mash	megahit	ERR1136695	MaxBin2	FALSE	21.25	0.27
MGYG000083744	0.141489	cov_rc	multi-sample-mash	megahit	ERR1136695	MaxBin2	FALSE	21.25	0.27
MGYG000083744	0.23392	cov_fs	multi-sample-mash	megahit	ERR1136695	MaxBin2	FALSE	21.25	0.27
MGYG000087843	0.000327532	cov_pr	multi-sample-mash	megahit	ERR1136695	MaxBin2	FALSE	65	16.8
MGYG000087843	0.000340567	cov_rc	multi-sample-mash	megahit	ERR1136695	MaxBin2	FALSE	65	16.8
MGYG000087843	0.000333922	cov_fs	multi-sample-mash	megahit	ERR1136695	MaxBin2	FALSE	65	16.8
MGYG000100984	0.416468	cov_pr	multi-sample-mash	megahit	ERR1136695	MaxBin2	FALSE	59.38	16.89
MGYG000100984	0.215522	cov_rc	multi-sample-mash	megahit	ERR1136695	MaxBin2	FALSE	59.38	16.89
MGYG000100984	0.284049	cov_fs	multi-sample-mash	megahit	ERR1136695	MaxBin2	FALSE	59.38	16.89
MGYG000102349	0.311128	cov_pr	multi-sample-mash	megahit	ERR1136695	MaxBin2	FALSE	68.7	14.85
MGYG000102349	0.25835	cov_rc	multi-sample-mash	megahit	ERR1136695	MaxBin2	FALSE	68.7	14.85
MGYG000102349	0.282293	cov_fs	multi-sample-mash	megahit	ERR1136695	MaxBin2	FALSE	68.7	14.85
MGYG000104121	0.00160306	cov_pr	multi-sample-mash	megahit	ERR1136695	MaxBin2	FALSE	100	115
MGYG000104121	0.00857914	cov_rc	multi-sample-mash	megahit	ERR1136695	MaxBin2	FALSE	100	115
MGYG000104121	0.00270136	cov_fs	multi-sample-mash	megahit	ERR1136695	MaxBin2	FALSE	100	115
MGYG000114897	0.000795371	cov_pr	multi-sample-mash	megahit	ERR1136695	MaxBin2	FALSE	74.44	17.88
MGYG000114897	0.000667463	cov_rc	multi-sample-mash	megahit	ERR1136695	MaxBin2	FALSE	74.44	17.88
MGYG000114897	0.000725825	cov_fs	multi-sample-mash	megahit	ERR1136695	MaxBin2	FALSE	74.44	17.88
MGYG000139673	0.308013	cov_pr	multi-sample-mash	megahit	ERR1136695	MaxBin2	FALSE	36.1	4.85
MGYG000139673	0.0921999	cov_rc	multi-sample-mash	megahit	ERR1136695	MaxBin2	FALSE	36.1	4.85
MGYG000139673	0.141918	cov_fs	multi-sample-mash	megahit	ERR1136695	MaxBin2	FALSE	36.1	4.85
MGYG000147506	0.238315	cov_pr	multi-sample-mash	megahit	ERR1136695	MaxBin2	FALSE	59.12	20.98
MGYG000147506	0.144773	cov_rc	multi-sample-mash	megahit	ERR1136695	MaxBin2	FALSE	59.12	20.98
MGYG000147506	0.180123	cov_fs	multi-sample-mash	megahit	ERR1136695	MaxBin2	FALSE	59.12	20.98
MGYG000147839	0.308317	cov_pr	multi-sample-mash	megahit	ERR1136695	MaxBin2	FALSE	47.44	5.72
MGYG000147839	0.0780919	cov_rc	multi-sample-mash	megahit	ERR1136695	MaxBin2	FALSE	47.44	5.72
MGYG000147839	0.12462	cov_fs	multi-sample-mash	megahit	ERR1136695	MaxBin2	FALSE	47.44	5.72
MGYG000148078	0.0129002	cov_pr	multi-sample-mash	megahit	ERR1136695	MaxBin2	FALSE	100	115
MGYG000148078	0.0911301	cov_rc	multi-sample-mash	megahit	ERR1136695	MaxBin2	FALSE	100	115
MGYG000148078	0.0226011	cov_fs	multi-sample-mash	megahit	ERR1136695	MaxBin2	FALSE	100	115
MGYG000153561	0.296441	cov_pr	multi-sample-mash	megahit	ERR1136695	MaxBin2	FALSE	27.78	2.35
MGYG000153561	0.0701326	cov_rc	multi-sample-mash	megahit	ERR1136695	MaxBin2	FALSE	27.78	2.35
MGYG000153561	0.11343	cov_fs	multi-sample-mash	megahit	ERR1136695	MaxBin2	FALSE	27.78	2.35
MGYG000157469	0.00196212	cov_pr	multi-sample-mash	megahit	ERR1136695	MaxBin2	FALSE	73.5	30.42
MGYG000157469	0.00220021	cov_rc	multi-sample-mash	megahit	ERR1136695	MaxBin2	FALSE	73.5	30.42
MGYG000157469	0.00207436	cov_fs	multi-sample-mash	megahit	ERR1136695	MaxBin2	FALSE	73.5	30.42
MGYG000163367	0.00926021	cov_pr	multi-sample-mash	megahit	ERR1136695	MaxBin2	FALSE	100	115
MGYG000163367	0.0566721	cov_rc	multi-sample-mash	megahit	ERR1136695	MaxBin2	FALSE	100	115
MGYG000163367	0.0159192	cov_fs	multi-sample-mash	megahit	ERR1136695	MaxBin2	FALSE	100	115
MGYG000172147	0.00076114	cov_pr	multi-sample-mash	megahit	ERR1136695	MaxBin2	FALSE	74.44	17.88
MGYG000172147	0.000548889	cov_rc	multi-sample-mash	megahit	ERR1136695	MaxBin2	FALSE	74.44	17.88
MGYG000172147	0.00063782	cov_fs	multi-sample-mash	megahit	ERR1136695	MaxBin2	FALSE	74.44	17.88
MGYG000173425	0.00106093	cov_pr	multi-sample-mash	megahit	ERR1136695	MaxBin2	FALSE	100	115
MGYG000173425	0.00485295	cov_rc	multi-sample-mash	megahit	ERR1136695	MaxBin2	FALSE	100	115
MGYG000173425	0.00174121	cov_fs	multi-sample-mash	megahit	ERR1136695	MaxBin2	FALSE	100	115
MGYG000174689	0.0110852	cov_pr	multi-sample-mash	megahit	ERR1136695	MaxBin2	FALSE	38.7	6.18
MGYG000174689	0.00350124	cov_rc	multi-sample-mash	megahit	ERR1136695	MaxBin2	FALSE	38.7	6.18
MGYG000174689	0.00532164	cov_fs	multi-sample-mash	megahit	ERR1136695	MaxBin2	FALSE	38.7	6.18
MGYG000187580	0.0565854	cov_pr	multi-sample-mash	megahit	ERR1136695	MaxBin2	FALSE	100	115
MGYG000187580	0.380481	cov_rc	multi-sample-mash	megahit	ERR1136695	MaxBin2	FALSE	100	115
MGYG000187580	0.098519	cov_fs	multi-sample-mash	megahit	ERR1136695	MaxBin2	FALSE	100	115
MGYG000189349	0.00616005	cov_pr	multi-sample-mash	megahit	ERR1136695	MaxBin2	FALSE	100	115
MGYG000189349	0.0240454	cov_rc	multi-sample-mash	megahit	ERR1136695	MaxBin2	FALSE	100	115
MGYG000189349	0.00980756	cov_fs	multi-sample-mash	megahit	ERR1136695	MaxBin2	FALSE	100	115
MGYG000202732	0.00161462	cov_pr	multi-sample-mash	megahit	ERR1136695	MaxBin2	FALSE	50.7	8.61
MGYG000202732	0.00069866	cov_rc	multi-sample-mash	megahit	ERR1136695	MaxBin2	FALSE	50.7	8.61
MGYG000202732	0.000975299	cov_fs	multi-sample-mash	megahit	ERR1136695	MaxBin2	FALSE	50.7	8.61
MGYG000204634	0.313237	cov_pr	multi-sample-mash	megahit	ERR1136695	MaxBin2	FALSE	51.28	10.63
MGYG000204634	0.18234	cov_rc	multi-sample-mash	megahit	ERR1136695	MaxBin2	FALSE	51.28	10.63
MGYG000204634	0.230502	cov_fs	multi-sample-mash	megahit	ERR1136695	MaxBin2	FALSE	51.28	10.63
MGYG000225551	0.00106245	cov_pr	multi-sample-mash	megahit	ERR1136695	MaxBin2	FALSE	100	115
MGYG000225551	0.00586013	cov_rc	multi-sample-mash	megahit	ERR1136695	MaxBin2	FALSE	100	115
MGYG000225551	0.00179878	cov_fs	multi-sample-mash	megahit	ERR1136695	MaxBin2	FALSE	100	115
MGYG000229893	0.305857	cov_pr	multi-sample-mash	megahit	ERR1136695	MaxBin2	FALSE	57.97	15.32
MGYG000229893	0.15422	cov_rc	multi-sample-mash	megahit	ERR1136695	MaxBin2	FALSE	57.97	15.32
MGYG000229893	0.205049	cov_fs	multi-sample-mash	megahit	ERR1136695	MaxBin2	FALSE	57.97	15.32
MGYG000238631	0.370306	cov_pr	multi-sample-mash	megahit	ERR1136695	MaxBin2	FALSE	65	16.8
MGYG000238631	0.353636	cov_rc	multi-sample-mash	megahit	ERR1136695	MaxBin2	FALSE	65	16.8
MGYG000238631	0.361779	cov_fs	multi-sample-mash	megahit	ERR1136695	MaxBin2	FALSE	65	16.8
MGYG000260613	0.0663435	cov_pr	multi-sample-mash	megahit	ERR1136695	MaxBin2	FALSE	67	16.14
MGYG000260613	0.0463043	cov_rc	multi-sample-mash	megahit	ERR1136695	MaxBin2	FALSE	67	16.14
MGYG000260613	0.0545415	cov_fs	multi-sample-mash	megahit	ERR1136695	MaxBin2	FALSE	67	16.14
MGYG000279306	0.149281	cov_pr	multi-sample-mash	megahit	ERR1136695	MaxBin2	FALSE	63.38	22.1
MGYG000279306	0.140032	cov_rc	multi-sample-mash	megahit	ERR1136695	MaxBin2	FALSE	63.38	22.1
MGYG000279306	0.144509	cov_fs	multi-sample-mash	megahit	ERR1136695	MaxBin2	FALSE	63.38	22.1
MGYG000284844	0.177333	cov_pr	multi-sample-mash	megahit	ERR1136695	MaxBin2	FALSE	30.6	6.16
MGYG000284844	0.0437383	cov_rc	multi-sample-mash	megahit	ERR1136695	MaxBin2	FALSE	30.6	6.16
MGYG000284844	0.0701696	cov_fs	multi-sample-mash	megahit	ERR1136695	MaxBin2	FALSE	30.6	6.16
MGYG000285689	0.00335966	cov_pr	multi-sample-mash	megahit	ERR1136695	MaxBin2	FALSE	50.7	8.61
MGYG000285689	0.00139548	cov_rc	multi-sample-mash	megahit	ERR1136695	MaxBin2	FALSE	50.7	8.61
MGYG000285689	0.0019719	cov_fs	multi-sample-mash	megahit	ERR1136695	MaxBin2	FALSE	50.7	8.61
MGYG000287158	0.000209981	cov_pr	multi-sample-mash	megahit	ERR1136695	MaxBin2	FALSE	100	115
MGYG000287158	0.00146298	cov_rc	multi-sample-mash	megahit	ERR1136695	MaxBin2	FALSE	100	115
MGYG000287158	0.000367251	cov_fs	multi-sample-mash	megahit	ERR1136695	MaxBin2	FALSE	100	115
MGYG000000022	0.15257	cov_pr	multi-sample-all	megahit	ERR1136621	MaxBin2	FALSE	87.2	51.12
MGYG000000022	0.210165	cov_rc	multi-sample-all	megahit	ERR1136621	MaxBin2	FALSE	87.2	51.12
MGYG000000022	0.176795	cov_fs	multi-sample-all	megahit	ERR1136621	MaxBin2	FALSE	87.2	51.12
MGYG000000040	0.0560868	cov_pr	multi-sample-all	megahit	ERR1136621	MaxBin2	FALSE	7.15	0
MGYG000000040	0.00302775	cov_rc	multi-sample-all	megahit	ERR1136621	MaxBin2	FALSE	7.15	0
MGYG000000040	0.00574535	cov_fs	multi-sample-all	megahit	ERR1136621	MaxBin2	FALSE	7.15	0
MGYG000000045	0.153635	cov_pr	multi-sample-all	megahit	ERR1136621	MaxBin2	FALSE	93.7	36.1
MGYG000000045	0.282467	cov_rc	multi-sample-all	megahit	ERR1136621	MaxBin2	FALSE	93.7	36.1
MGYG000000045	0.199021	cov_fs	multi-sample-all	megahit	ERR1136621	MaxBin2	FALSE	93.7	36.1
MGYG000000050	0.00775608	cov_pr	multi-sample-all	megahit	ERR1136621	MaxBin2	FALSE	56.66	13.08
MGYG000000050	0.00462437	cov_rc	multi-sample-all	megahit	ERR1136621	MaxBin2	FALSE	56.66	13.08
MGYG000000050	0.00579413	cov_fs	multi-sample-all	megahit	ERR1136621	MaxBin2	FALSE	56.66	13.08
MGYG000000059	0.00056231	cov_pr	multi-sample-all	megahit	ERR1136621	MaxBin2	FALSE	73.75	25.6
MGYG000000059	0.000577277	cov_rc	multi-sample-all	megahit	ERR1136621	MaxBin2	FALSE	73.75	25.6
MGYG000000059	0.000569695	cov_fs	multi-sample-all	megahit	ERR1136621	MaxBin2	FALSE	73.75	25.6
MGYG000000068	0.000861592	cov_pr	multi-sample-all	megahit	ERR1136621	MaxBin2	FALSE	87.2	51.12
MGYG000000068	0.00122237	cov_rc	multi-sample-all	megahit	ERR1136621	MaxBin2	FALSE	87.2	51.12
MGYG000000068	0.00101075	cov_fs	multi-sample-all	megahit	ERR1136621	MaxBin2	FALSE	87.2	51.12
MGYG000000069	0.00278897	cov_pr	multi-sample-all	megahit	ERR1136621	MaxBin2	FALSE	56.66	13.08
MGYG000000069	0.00208244	cov_rc	multi-sample-all	megahit	ERR1136621	MaxBin2	FALSE	56.66	13.08
MGYG000000069	0.00238446	cov_fs	multi-sample-all	megahit	ERR1136621	MaxBin2	FALSE	56.66	13.08
MGYG000000092	0.0150478	cov_pr	multi-sample-all	megahit	ERR1136621	MaxBin2	FALSE	20.86	0
MGYG000000092	0.00165208	cov_rc	multi-sample-all	megahit	ERR1136621	MaxBin2	FALSE	20.86	0
MGYG000000092	0.00297729	cov_fs	multi-sample-all	megahit	ERR1136621	MaxBin2	FALSE	20.86	0
MGYG000000137	0.00139471	cov_pr	multi-sample-all	megahit	ERR1136621	MaxBin2	FALSE	99.6	77.5
MGYG000000137	0.00262105	cov_rc	multi-sample-all	megahit	ERR1136621	MaxBin2	FALSE	99.6	77.5
MGYG000000137	0.00182063	cov_fs	multi-sample-all	megahit	ERR1136621	MaxBin2	FALSE	99.6	77.5
MGYG000000170	0.0134739	cov_pr	multi-sample-all	megahit	ERR1136621	MaxBin2	FALSE	22.22	0.74
MGYG000000170	0.00282448	cov_rc	multi-sample-all	megahit	ERR1136621	MaxBin2	FALSE	22.22	0.74
MGYG000000170	0.00467	cov_fs	multi-sample-all	megahit	ERR1136621	MaxBin2	FALSE	22.22	0.74
MGYG000000186	0.672131	cov_pr	multi-sample-all	megahit	ERR1136621	MaxBin2	FALSE	52.97	2.36
MGYG000000186	0.185066	cov_rc	multi-sample-all	megahit	ERR1136621	MaxBin2	FALSE	52.97	2.36
MGYG000000186	0.290222	cov_fs	multi-sample-all	megahit	ERR1136621	MaxBin2	FALSE	52.97	2.36
MGYG000000204	0.00229493	cov_pr	multi-sample-all	megahit	ERR1136621	MaxBin2	FALSE	45.06	7.72
MGYG000000204	0.0012817	cov_rc	multi-sample-all	megahit	ERR1136621	MaxBin2	FALSE	45.06	7.72
MGYG000000204	0.0016448	cov_fs	multi-sample-all	megahit	ERR1136621	MaxBin2	FALSE	45.06	7.72
MGYG000000213	0.0554976	cov_pr	multi-sample-all	megahit	ERR1136621	MaxBin2	FALSE	89.4	43.94
MGYG000000213	0.0792332	cov_rc	multi-sample-all	megahit	ERR1136621	MaxBin2	FALSE	89.4	43.94
MGYG000000213	0.0652746	cov_fs	multi-sample-all	megahit	ERR1136621	MaxBin2	FALSE	89.4	43.94
MGYG000000259	0.00074715	cov_pr	multi-sample-all	megahit	ERR1136621	MaxBin2	FALSE	84.06	30.8
MGYG000000259	0.00113936	cov_rc	multi-sample-all	megahit	ERR1136621	MaxBin2	FALSE	84.06	30.8
MGYG000000259	0.000902484	cov_fs	multi-sample-all	megahit	ERR1136621	MaxBin2	FALSE	84.06	30.8
MGYG000001402	0.000477782	cov_pr	multi-sample-all	megahit	ERR1136621	MaxBin2	FALSE	93.7	36.1
MGYG000001402	0.000620518	cov_rc	multi-sample-all	megahit	ERR1136621	MaxBin2	FALSE	93.7	36.1
MGYG000001402	0.000539875	cov_fs	multi-sample-all	megahit	ERR1136621	MaxBin2	FALSE	93.7	36.1
MGYG000001430	0.00036508	cov_pr	multi-sample-all	megahit	ERR1136621	MaxBin2	FALSE	84.06	30.8
MGYG000001430	0.000470159	cov_rc	multi-sample-all	megahit	ERR1136621	MaxBin2	FALSE	84.06	30.8
MGYG000001430	0.000411009	cov_fs	multi-sample-all	megahit	ERR1136621	MaxBin2	FALSE	84.06	30.8
MGYG000001433	0.413403	cov_pr	multi-sample-all	megahit	ERR1136621	MaxBin2	FALSE	77.2	25.3
MGYG000001433	0.3242	cov_rc	multi-sample-all	megahit	ERR1136621	MaxBin2	FALSE	77.2	25.3
MGYG000001433	0.363407	cov_fs	multi-sample-all	megahit	ERR1136621	MaxBin2	FALSE	77.2	25.3
MGYG000001493	0.00225337	cov_pr	multi-sample-all	megahit	ERR1136621	MaxBin2	FALSE	30.48	2.69
MGYG000001493	0.000256325	cov_rc	multi-sample-all	megahit	ERR1136621	MaxBin2	FALSE	30.48	2.69
MGYG000001493	0.000460292	cov_fs	multi-sample-all	megahit	ERR1136621	MaxBin2	FALSE	30.48	2.69
MGYG000002274	0.133676	cov_pr	multi-sample-all	megahit	ERR1136621	MaxBin2	FALSE	87.2	51.12
MGYG000002274	0.207694	cov_rc	multi-sample-all	megahit	ERR1136621	MaxBin2	FALSE	87.2	51.12
MGYG000002274	0.162661	cov_fs	multi-sample-all	megahit	ERR1136621	MaxBin2	FALSE	87.2	51.12
MGYG000002276	0.000397012	cov_pr	multi-sample-all	megahit	ERR1136621	MaxBin2	FALSE	93.7	36.1
MGYG000002276	0.000486344	cov_rc	multi-sample-all	megahit	ERR1136621	MaxBin2	FALSE	93.7	36.1
MGYG000002276	0.000437161	cov_fs	multi-sample-all	megahit	ERR1136621	MaxBin2	FALSE	93.7	36.1
MGYG000002286	0.00197663	cov_pr	multi-sample-all	megahit	ERR1136621	MaxBin2	FALSE	82.75	33.75
MGYG000002286	0.00423611	cov_rc	multi-sample-all	megahit	ERR1136621	MaxBin2	FALSE	82.75	33.75
MGYG000002286	0.0026955	cov_fs	multi-sample-all	megahit	ERR1136621	MaxBin2	FALSE	82.75	33.75
MGYG000002304	0.00175319	cov_pr	multi-sample-all	megahit	ERR1136621	MaxBin2	FALSE	84.06	30.8
MGYG000002304	0.00240485	cov_rc	multi-sample-all	megahit	ERR1136621	MaxBin2	FALSE	84.06	30.8
MGYG000002304	0.00202796	cov_fs	multi-sample-all	megahit	ERR1136621	MaxBin2	FALSE	84.06	30.8
MGYG000002312	0.00604941	cov_pr	multi-sample-all	megahit	ERR1136621	MaxBin2	FALSE	89.4	43.94
MGYG000002312	0.00901036	cov_rc	multi-sample-all	megahit	ERR1136621	MaxBin2	FALSE	89.4	43.94
MGYG000002312	0.0072388	cov_fs	multi-sample-all	megahit	ERR1136621	MaxBin2	FALSE	89.4	43.94
MGYG000002448	0.0531979	cov_pr	multi-sample-all	megahit	ERR1136621	MaxBin2	FALSE	82.75	33.75
MGYG000002448	0.14467	cov_rc	multi-sample-all	megahit	ERR1136621	MaxBin2	FALSE	82.75	33.75
MGYG000002448	0.0777906	cov_fs	multi-sample-all	megahit	ERR1136621	MaxBin2	FALSE	82.75	33.75
MGYG000002487	0.00175942	cov_pr	multi-sample-all	megahit	ERR1136621	MaxBin2	FALSE	82.75	33.75
MGYG000002487	0.00372914	cov_rc	multi-sample-all	megahit	ERR1136621	MaxBin2	FALSE	82.75	33.75
MGYG000002487	0.00239084	cov_fs	multi-sample-all	megahit	ERR1136621	MaxBin2	FALSE	82.75	33.75
MGYG000002517	0.0320302	cov_pr	multi-sample-all	megahit	ERR1136621	MaxBin2	FALSE	85.94	23.17
MGYG000002517	0.0338477	cov_rc	multi-sample-all	megahit	ERR1136621	MaxBin2	FALSE	85.94	23.17
MGYG000002517	0.0329139	cov_fs	multi-sample-all	megahit	ERR1136621	MaxBin2	FALSE	85.94	23.17
MGYG000002545	0.107198	cov_pr	multi-sample-all	megahit	ERR1136621	MaxBin2	FALSE	87.2	51.12
MGYG000002545	0.160941	cov_rc	multi-sample-all	megahit	ERR1136621	MaxBin2	FALSE	87.2	51.12
MGYG000002545	0.128684	cov_fs	multi-sample-all	megahit	ERR1136621	MaxBin2	FALSE	87.2	51.12
MGYG000004658	0.0666764	cov_pr	multi-sample-all	megahit	ERR1136621	MaxBin2	FALSE	89.4	43.94
MGYG000004658	0.117861	cov_rc	multi-sample-all	megahit	ERR1136621	MaxBin2	FALSE	89.4	43.94
MGYG000004658	0.0851702	cov_fs	multi-sample-all	megahit	ERR1136621	MaxBin2	FALSE	89.4	43.94
MGYG000006567	0.225482	cov_pr	multi-sample-all	megahit	ERR1136621	MaxBin2	FALSE	63.88	13.8
MGYG000006567	0.140994	cov_rc	multi-sample-all	megahit	ERR1136621	MaxBin2	FALSE	63.88	13.8
MGYG000006567	0.173499	cov_fs	multi-sample-all	megahit	ERR1136621	MaxBin2	FALSE	63.88	13.8
MGYG000006994	0.955672	cov_pr	multi-sample-all	megahit	ERR1136621	MaxBin2	TRUE	36.5	0.1
MGYG000006994	0.205565	cov_rc	multi-sample-all	megahit	ERR1136621	MaxBin2	TRUE	36.5	0.1
MGYG000006994	0.33835	cov_fs	multi-sample-all	megahit	ERR1136621	MaxBin2	TRUE	36.5	0.1
MGYG000007929	0.00332833	cov_pr	multi-sample-all	megahit	ERR1136621	MaxBin2	FALSE	84.06	30.8
MGYG000007929	0.00269273	cov_rc	multi-sample-all	megahit	ERR1136621	MaxBin2	FALSE	84.06	30.8
MGYG000007929	0.00297698	cov_fs	multi-sample-all	megahit	ERR1136621	MaxBin2	FALSE	84.06	30.8
MGYG000014320	0.000861592	cov_pr	multi-sample-all	megahit	ERR1136621	MaxBin2	FALSE	87.2	51.12
MGYG000014320	0.00121389	cov_rc	multi-sample-all	megahit	ERR1136621	MaxBin2	FALSE	87.2	51.12
MGYG000014320	0.00100784	cov_fs	multi-sample-all	megahit	ERR1136621	MaxBin2	FALSE	87.2	51.12
MGYG000015138	0.0328349	cov_pr	multi-sample-all	megahit	ERR1136621	MaxBin2	FALSE	99.6	77.5
MGYG000015138	0.0593012	cov_rc	multi-sample-all	megahit	ERR1136621	MaxBin2	FALSE	99.6	77.5
MGYG000015138	0.0422668	cov_fs	multi-sample-all	megahit	ERR1136621	MaxBin2	FALSE	99.6	77.5
MGYG000020139	1	cov_pr	multi-sample-all	megahit	ERR1136621	MaxBin2	FALSE	43.78	3.59
MGYG000020139	0.140791	cov_rc	multi-sample-all	megahit	ERR1136621	MaxBin2	FALSE	43.78	3.59
MGYG000020139	0.246831	cov_fs	multi-sample-all	megahit	ERR1136621	MaxBin2	FALSE	43.78	3.59
MGYG000021330	0.168347	cov_pr	multi-sample-all	megahit	ERR1136621	MaxBin2	FALSE	88.44	39.7
MGYG000021330	0.247233	cov_rc	multi-sample-all	megahit	ERR1136621	MaxBin2	FALSE	88.44	39.7
MGYG000021330	0.200303	cov_fs	multi-sample-all	megahit	ERR1136621	MaxBin2	FALSE	88.44	39.7
MGYG000021982	0.038143	cov_pr	multi-sample-all	megahit	ERR1136621	MaxBin2	FALSE	99.6	77.5
MGYG000021982	0.100196	cov_rc	multi-sample-all	megahit	ERR1136621	MaxBin2	FALSE	99.6	77.5
MGYG000021982	0.0552524	cov_fs	multi-sample-all	megahit	ERR1136621	MaxBin2	FALSE	99.6	77.5
MGYG000022226	0.00447838	cov_pr	multi-sample-all	megahit	ERR1136621	MaxBin2	FALSE	89.4	43.94
MGYG000022226	0.00806367	cov_rc	multi-sample-all	megahit	ERR1136621	MaxBin2	FALSE	89.4	43.94
MGYG000022226	0.00575858	cov_fs	multi-sample-all	megahit	ERR1136621	MaxBin2	FALSE	89.4	43.94
MGYG000032744	0.0107069	cov_pr	multi-sample-all	megahit	ERR1136621	MaxBin2	FALSE	99.6	77.5
MGYG000032744	0.0225828	cov_rc	multi-sample-all	megahit	ERR1136621	MaxBin2	FALSE	99.6	77.5
MGYG000032744	0.0145265	cov_fs	multi-sample-all	megahit	ERR1136621	MaxBin2	FALSE	99.6	77.5
MGYG000033873	0.00132066	cov_pr	multi-sample-all	megahit	ERR1136621	MaxBin2	FALSE	93.7	36.1
MGYG000033873	0.00238145	cov_rc	multi-sample-all	megahit	ERR1136621	MaxBin2	FALSE	93.7	36.1
MGYG000033873	0.00169908	cov_fs	multi-sample-all	megahit	ERR1136621	MaxBin2	FALSE	93.7	36.1
MGYG000044570	0.732933	cov_pr	multi-sample-all	megahit	ERR1136621	MaxBin2	FALSE	37.22	1.02
MGYG000044570	0.192559	cov_rc	multi-sample-all	megahit	ERR1136621	MaxBin2	FALSE	37.22	1.02
MGYG000044570	0.30499	cov_fs	multi-sample-all	megahit	ERR1136621	MaxBin2	FALSE	37.22	1.02
MGYG000046866	0.000415531	cov_pr	multi-sample-all	megahit	ERR1136621	MaxBin2	FALSE	84.06	30.8
MGYG000046866	0.000595937	cov_rc	multi-sample-all	megahit	ERR1136621	MaxBin2	FALSE	84.06	30.8
MGYG000046866	0.000489646	cov_fs	multi-sample-all	megahit	ERR1136621	MaxBin2	FALSE	84.06	30.8
MGYG000049780	0.0516722	cov_pr	multi-sample-all	megahit	ERR1136621	MaxBin2	FALSE	91.94	41.66
MGYG000049780	0.12225	cov_rc	multi-sample-all	megahit	ERR1136621	MaxBin2	FALSE	91.94	41.66
MGYG000049780	0.0726408	cov_fs	multi-sample-all	megahit	ERR1136621	MaxBin2	FALSE	91.94	41.66
MGYG000051631	0.0118249	cov_pr	multi-sample-all	megahit	ERR1136621	MaxBin2	FALSE	39.12	3.41
MGYG000051631	0.00386415	cov_rc	multi-sample-all	megahit	ERR1136621	MaxBin2	FALSE	39.12	3.41
MGYG000051631	0.00582484	cov_fs	multi-sample-all	megahit	ERR1136621	MaxBin2	FALSE	39.12	3.41
MGYG000076637	0.0134739	cov_pr	multi-sample-all	megahit	ERR1136621	MaxBin2	FALSE	22.22	0.74
MGYG000076637	0.0020665	cov_rc	multi-sample-all	megahit	ERR1136621	MaxBin2	FALSE	22.22	0.74
MGYG000076637	0.00358342	cov_fs	multi-sample-all	megahit	ERR1136621	MaxBin2	FALSE	22.22	0.74
MGYG000089766	0.121599	cov_pr	multi-sample-all	megahit	ERR1136621	MaxBin2	FALSE	91.94	41.66
MGYG000089766	0.257062	cov_rc	multi-sample-all	megahit	ERR1136621	MaxBin2	FALSE	91.94	41.66
MGYG000089766	0.1651	cov_fs	multi-sample-all	megahit	ERR1136621	MaxBin2	FALSE	91.94	41.66
MGYG000094152	0.000861592	cov_pr	multi-sample-all	megahit	ERR1136621	MaxBin2	FALSE	87.2	51.12
MGYG000094152	0.00101344	cov_rc	multi-sample-all	megahit	ERR1136621	MaxBin2	FALSE	87.2	51.12
MGYG000094152	0.000931366	cov_fs	multi-sample-all	megahit	ERR1136621	MaxBin2	FALSE	87.2	51.12
MGYG000099815	0.000598948	cov_pr	multi-sample-all	megahit	ERR1136621	MaxBin2	FALSE	87.2	51.12
MGYG000099815	0.000748602	cov_rc	multi-sample-all	megahit	ERR1136621	MaxBin2	FALSE	87.2	51.12
MGYG000099815	0.000665465	cov_fs	multi-sample-all	megahit	ERR1136621	MaxBin2	FALSE	87.2	51.12
MGYG000102075	0.024723	cov_pr	multi-sample-all	megahit	ERR1136621	MaxBin2	FALSE	60.66	11.5
MGYG000102075	0.00860243	cov_rc	multi-sample-all	megahit	ERR1136621	MaxBin2	FALSE	60.66	11.5
MGYG000102075	0.0127637	cov_fs	multi-sample-all	megahit	ERR1136621	MaxBin2	FALSE	60.66	11.5
MGYG000107881	0.388369	cov_pr	multi-sample-all	megahit	ERR1136621	MaxBin2	FALSE	75	10.43
MGYG000107881	0.160033	cov_rc	multi-sample-all	megahit	ERR1136621	MaxBin2	FALSE	75	10.43
MGYG000107881	0.226665	cov_fs	multi-sample-all	megahit	ERR1136621	MaxBin2	FALSE	75	10.43
MGYG000116920	0.113544	cov_pr	multi-sample-all	megahit	ERR1136621	MaxBin2	FALSE	88.44	39.7
MGYG000116920	0.153815	cov_rc	multi-sample-all	megahit	ERR1136621	MaxBin2	FALSE	88.44	39.7
MGYG000116920	0.130647	cov_fs	multi-sample-all	megahit	ERR1136621	MaxBin2	FALSE	88.44	39.7
MGYG000126333	0.00924984	cov_pr	multi-sample-all	megahit	ERR1136621	MaxBin2	FALSE	89.4	43.94
MGYG000126333	0.0168559	cov_rc	multi-sample-all	megahit	ERR1136621	MaxBin2	FALSE	89.4	43.94
MGYG000126333	0.0119448	cov_fs	multi-sample-all	megahit	ERR1136621	MaxBin2	FALSE	89.4	43.94
MGYG000133635	0.39015	cov_pr	multi-sample-all	megahit	ERR1136621	MaxBin2	FALSE	71.3	16.3
MGYG000133635	0.25399	cov_rc	multi-sample-all	megahit	ERR1136621	MaxBin2	FALSE	71.3	16.3
MGYG000133635	0.307679	cov_fs	multi-sample-all	megahit	ERR1136621	MaxBin2	FALSE	71.3	16.3
MGYG000134314	0.0295977	cov_pr	multi-sample-all	megahit	ERR1136621	MaxBin2	FALSE	82.75	33.75
MGYG000134314	0.0743763	cov_rc	multi-sample-all	megahit	ERR1136621	MaxBin2	FALSE	82.75	33.75
MGYG000134314	0.0423445	cov_fs	multi-sample-all	megahit	ERR1136621	MaxBin2	FALSE	82.75	33.75
MGYG000135271	0.445144	cov_pr	multi-sample-all	megahit	ERR1136621	MaxBin2	FALSE	25.2	3.07
MGYG000135271	0.181588	cov_rc	multi-sample-all	megahit	ERR1136621	MaxBin2	FALSE	25.2	3.07
MGYG000135271	0.25795	cov_fs	multi-sample-all	megahit	ERR1136621	MaxBin2	FALSE	25.2	3.07
MGYG000144849	0.646408	cov_pr	multi-sample-all	megahit	ERR1136621	MaxBin2	FALSE	18.88	0.22
MGYG000144849	0.0925578	cov_rc	multi-sample-all	megahit	ERR1136621	MaxBin2	FALSE	18.88	0.22
MGYG000144849	0.161929	cov_fs	multi-sample-all	megahit	ERR1136621	MaxBin2	FALSE	18.88	0.22
MGYG000148078	0.00034769	cov_pr	multi-sample-all	megahit	ERR1136621	MaxBin2	FALSE	89.4	43.94
MGYG000148078	0.000728488	cov_rc	multi-sample-all	megahit	ERR1136621	MaxBin2	FALSE	89.4	43.94
MGYG000148078	0.000470717	cov_fs	multi-sample-all	megahit	ERR1136621	MaxBin2	FALSE	89.4	43.94
MGYG000151174	0.000674742	cov_pr	multi-sample-all	megahit	ERR1136621	MaxBin2	FALSE	89.4	43.94
MGYG000151174	0.00102587	cov_rc	multi-sample-all	megahit	ERR1136621	MaxBin2	FALSE	89.4	43.94
MGYG000151174	0.000814056	cov_fs	multi-sample-all	megahit	ERR1136621	MaxBin2	FALSE	89.4	43.94
MGYG000151681	0.00334835	cov_pr	multi-sample-all	megahit	ERR1136621	MaxBin2	FALSE	26.84	1.71
MGYG000151681	0.000665958	cov_rc	multi-sample-all	megahit	ERR1136621	MaxBin2	FALSE	26.84	1.71
MGYG000151681	0.00111096	cov_fs	multi-sample-all	megahit	ERR1136621	MaxBin2	FALSE	26.84	1.71
MGYG000159974	0.00110068	cov_pr	multi-sample-all	megahit	ERR1136621	MaxBin2	FALSE	93.7	36.1
MGYG000159974	0.000882162	cov_rc	multi-sample-all	megahit	ERR1136621	MaxBin2	FALSE	93.7	36.1
MGYG000159974	0.000979381	cov_fs	multi-sample-all	megahit	ERR1136621	MaxBin2	FALSE	93.7	36.1
MGYG000163402	0.000970094	cov_pr	multi-sample-all	megahit	ERR1136621	MaxBin2	FALSE	88.44	39.7
MGYG000163402	0.00151976	cov_rc	multi-sample-all	megahit	ERR1136621	MaxBin2	FALSE	88.44	39.7
MGYG000163402	0.00118425	cov_fs	multi-sample-all	megahit	ERR1136621	MaxBin2	FALSE	88.44	39.7
MGYG000163644	0.00123452	cov_pr	multi-sample-all	megahit	ERR1136621	MaxBin2	FALSE	82.75	33.75
MGYG000163644	0.00219603	cov_rc	multi-sample-all	megahit	ERR1136621	MaxBin2	FALSE	82.75	33.75
MGYG000163644	0.00158053	cov_fs	multi-sample-all	megahit	ERR1136621	MaxBin2	FALSE	82.75	33.75
MGYG000163960	0.0026343	cov_pr	multi-sample-all	megahit	ERR1136621	MaxBin2	FALSE	99.6	77.5
MGYG000163960	0.00599959	cov_rc	multi-sample-all	megahit	ERR1136621	MaxBin2	FALSE	99.6	77.5
MGYG000163960	0.00366109	cov_fs	multi-sample-all	megahit	ERR1136621	MaxBin2	FALSE	99.6	77.5
MGYG000166562	0.00439863	cov_pr	multi-sample-all	megahit	ERR1136621	MaxBin2	FALSE	85.94	23.17
MGYG000166562	0.00444241	cov_rc	multi-sample-all	megahit	ERR1136621	MaxBin2	FALSE	85.94	23.17
MGYG000166562	0.00442041	cov_fs	multi-sample-all	megahit	ERR1136621	MaxBin2	FALSE	85.94	23.17
MGYG000168466	0.0247222	cov_pr	multi-sample-all	megahit	ERR1136621	MaxBin2	FALSE	60.66	11.5
MGYG000168466	0.0102797	cov_rc	multi-sample-all	megahit	ERR1136621	MaxBin2	FALSE	60.66	11.5
MGYG000168466	0.0145213	cov_fs	multi-sample-all	megahit	ERR1136621	MaxBin2	FALSE	60.66	11.5
MGYG000172724	0.0116658	cov_pr	multi-sample-all	megahit	ERR1136621	MaxBin2	FALSE	89.4	43.94
MGYG000172724	0.0207702	cov_rc	multi-sample-all	megahit	ERR1136621	MaxBin2	FALSE	89.4	43.94
MGYG000172724	0.0149403	cov_fs	multi-sample-all	megahit	ERR1136621	MaxBin2	FALSE	89.4	43.94
MGYG000179621	0.0865906	cov_pr	multi-sample-all	megahit	ERR1136621	MaxBin2	FALSE	99.6	77.5
MGYG000179621	0.244376	cov_rc	multi-sample-all	megahit	ERR1136621	MaxBin2	FALSE	99.6	77.5
MGYG000179621	0.127872	cov_fs	multi-sample-all	megahit	ERR1136621	MaxBin2	FALSE	99.6	77.5
MGYG000193357	0.55056	cov_pr	multi-sample-all	megahit	ERR1136621	MaxBin2	FALSE	84.06	30.8
MGYG000193357	0.358743	cov_rc	multi-sample-all	megahit	ERR1136621	MaxBin2	FALSE	84.06	30.8
MGYG000193357	0.43442	cov_fs	multi-sample-all	megahit	ERR1136621	MaxBin2	FALSE	84.06	30.8
MGYG000210474	0.0134739	cov_pr	multi-sample-all	megahit	ERR1136621	MaxBin2	FALSE	22.22	0.74
MGYG000210474	0.00190733	cov_rc	multi-sample-all	megahit	ERR1136621	MaxBin2	FALSE	22.22	0.74
MGYG000210474	0.00334162	cov_fs	multi-sample-all	megahit	ERR1136621	MaxBin2	FALSE	22.22	0.74
MGYG000211935	0.0018108	cov_pr	multi-sample-all	megahit	ERR1136621	MaxBin2	FALSE	87.2	51.12
MGYG000211935	0.00241714	cov_rc	multi-sample-all	megahit	ERR1136621	MaxBin2	FALSE	87.2	51.12
MGYG000211935	0.00207049	cov_fs	multi-sample-all	megahit	ERR1136621	MaxBin2	FALSE	87.2	51.12
MGYG000225551	0.00158687	cov_pr	multi-sample-all	megahit	ERR1136621	MaxBin2	FALSE	73.75	25.6
MGYG000225551	0.00123499	cov_rc	multi-sample-all	megahit	ERR1136621	MaxBin2	FALSE	73.75	25.6
MGYG000225551	0.00138899	cov_fs	multi-sample-all	megahit	ERR1136621	MaxBin2	FALSE	73.75	25.6
MGYG000234335	0.00173777	cov_pr	multi-sample-all	megahit	ERR1136621	MaxBin2	FALSE	82.75	33.75
MGYG000234335	0.00358808	cov_rc	multi-sample-all	megahit	ERR1136621	MaxBin2	FALSE	82.75	33.75
MGYG000234335	0.00234151	cov_fs	multi-sample-all	megahit	ERR1136621	MaxBin2	FALSE	82.75	33.75
MGYG000235192	0.838291	cov_pr	multi-sample-all	megahit	ERR1136621	MaxBin2	FALSE	23.28	1.15
MGYG000235192	0.18652	cov_rc	multi-sample-all	megahit	ERR1136621	MaxBin2	FALSE	23.28	1.15
MGYG000235192	0.305145	cov_fs	multi-sample-all	megahit	ERR1136621	MaxBin2	FALSE	23.28	1.15
MGYG000241024	0.62467	cov_pr	multi-sample-all	megahit	ERR1136621	MaxBin2	FALSE	49.25	5.55
MGYG000241024	0.174906	cov_rc	multi-sample-all	megahit	ERR1136621	MaxBin2	FALSE	49.25	5.55
MGYG000241024	0.273291	cov_fs	multi-sample-all	megahit	ERR1136621	MaxBin2	FALSE	49.25	5.55
MGYG000245520	0.84699	cov_pr	multi-sample-all	megahit	ERR1136621	MaxBin2	FALSE	24.33	1.4
MGYG000245520	0.122471	cov_rc	multi-sample-all	megahit	ERR1136621	MaxBin2	FALSE	24.33	1.4
MGYG000245520	0.213999	cov_fs	multi-sample-all	megahit	ERR1136621	MaxBin2	FALSE	24.33	1.4
MGYG000261886	0.0354694	cov_pr	multi-sample-all	megahit	ERR1136621	MaxBin2	FALSE	52.97	2.36
MGYG000261886	0.00621926	cov_rc	multi-sample-all	megahit	ERR1136621	MaxBin2	FALSE	52.97	2.36
MGYG000261886	0.0105829	cov_fs	multi-sample-all	megahit	ERR1136621	MaxBin2	FALSE	52.97	2.36
MGYG000267243	0.00163088	cov_pr	multi-sample-all	megahit	ERR1136621	MaxBin2	FALSE	89.4	43.94
MGYG000267243	0.00338885	cov_rc	multi-sample-all	megahit	ERR1136621	MaxBin2	FALSE	89.4	43.94
MGYG000267243	0.00220203	cov_fs	multi-sample-all	megahit	ERR1136621	MaxBin2	FALSE	89.4	43.94
MGYG000270281	1	cov_pr	multi-sample-all	megahit	ERR1136621	MaxBin2	TRUE	16.97	0
MGYG000270281	0.144985	cov_rc	multi-sample-all	megahit	ERR1136621	MaxBin2	TRUE	16.97	0
MGYG000270281	0.253252	cov_fs	multi-sample-all	megahit	ERR1136621	MaxBin2	TRUE	16.97	0
MGYG000273517	0.00315753	cov_pr	multi-sample-all	megahit	ERR1136621	MaxBin2	FALSE	99.6	77.5
MGYG000273517	0.0054651	cov_rc	multi-sample-all	megahit	ERR1136621	MaxBin2	FALSE	99.6	77.5
MGYG000273517	0.00400254	cov_fs	multi-sample-all	megahit	ERR1136621	MaxBin2	FALSE	99.6	77.5
MGYG000284844	0.23724	cov_pr	multi-sample-all	megahit	ERR1136621	MaxBin2	FALSE	64.2	17.72
MGYG000284844	0.168766	cov_rc	multi-sample-all	megahit	ERR1136621	MaxBin2	FALSE	64.2	17.72
MGYG000284844	0.197229	cov_fs	multi-sample-all	megahit	ERR1136621	MaxBin2	FALSE	64.2	17.72
MGYG000287158	0.00194934	cov_pr	multi-sample-all	megahit	ERR1136621	MaxBin2	FALSE	99.6	77.5
MGYG000287158	0.00504789	cov_rc	multi-sample-all	megahit	ERR1136621	MaxBin2	FALSE	99.6	77.5
MGYG000287158	0.00281256	cov_fs	multi-sample-all	megahit	ERR1136621	MaxBin2	FALSE	99.6	77.5
MGYG000000002	0.271026	cov_pr	multi-sample-mash	megahit	ERR1136812	MaxBin2	FALSE	50.4	12.38
MGYG000000002	0.0869761	cov_rc	multi-sample-mash	megahit	ERR1136812	MaxBin2	FALSE	50.4	12.38
MGYG000000002	0.131691	cov_fs	multi-sample-mash	megahit	ERR1136812	MaxBin2	FALSE	50.4	12.38
MGYG000000022	0.118743	cov_pr	multi-sample-mash	megahit	ERR1136812	MaxBin2	FALSE	60.53	12.28
MGYG000000022	0.0537063	cov_rc	multi-sample-mash	megahit	ERR1136812	MaxBin2	FALSE	60.53	12.28
MGYG000000022	0.0739608	cov_fs	multi-sample-mash	megahit	ERR1136812	MaxBin2	FALSE	60.53	12.28
MGYG000000040	0.00375666	cov_pr	multi-sample-mash	megahit	ERR1136812	MaxBin2	FALSE	100	91.06
MGYG000000040	0.0187492	cov_rc	multi-sample-mash	megahit	ERR1136812	MaxBin2	FALSE	100	91.06
MGYG000000040	0.00625921	cov_fs	multi-sample-mash	megahit	ERR1136812	MaxBin2	FALSE	100	91.06
MGYG000000045	0.00144645	cov_pr	multi-sample-mash	megahit	ERR1136812	MaxBin2	FALSE	70.75	20.58
MGYG000000045	0.00163048	cov_rc	multi-sample-mash	megahit	ERR1136812	MaxBin2	FALSE	70.75	20.58
MGYG000000045	0.00153296	cov_fs	multi-sample-mash	megahit	ERR1136812	MaxBin2	FALSE	70.75	20.58
MGYG000000050	0.014554	cov_pr	multi-sample-mash	megahit	ERR1136812	MaxBin2	FALSE	100	91.06
MGYG000000050	0.0494192	cov_rc	multi-sample-mash	megahit	ERR1136812	MaxBin2	FALSE	100	91.06
MGYG000000050	0.0224859	cov_fs	multi-sample-mash	megahit	ERR1136812	MaxBin2	FALSE	100	91.06
MGYG000000051	0.000492445	cov_pr	multi-sample-mash	megahit	ERR1136812	MaxBin2	FALSE	92.9	63.2
MGYG000000051	0.000943085	cov_rc	multi-sample-mash	megahit	ERR1136812	MaxBin2	FALSE	92.9	63.2
MGYG000000051	0.000647033	cov_fs	multi-sample-mash	megahit	ERR1136812	MaxBin2	FALSE	92.9	63.2
MGYG000000077	0.00225486	cov_pr	multi-sample-mash	megahit	ERR1136812	MaxBin2	FALSE	64.44	22.1
MGYG000000077	0.00188292	cov_rc	multi-sample-mash	megahit	ERR1136812	MaxBin2	FALSE	64.44	22.1
MGYG000000077	0.00205218	cov_fs	multi-sample-mash	megahit	ERR1136812	MaxBin2	FALSE	64.44	22.1
MGYG000000137	0.00144633	cov_pr	multi-sample-mash	megahit	ERR1136812	MaxBin2	FALSE	59.8	21.5
MGYG000000137	0.00113451	cov_rc	multi-sample-mash	megahit	ERR1136812	MaxBin2	FALSE	59.8	21.5
MGYG000000137	0.00127159	cov_fs	multi-sample-mash	megahit	ERR1136812	MaxBin2	FALSE	59.8	21.5
MGYG000000139	0.00158916	cov_pr	multi-sample-mash	megahit	ERR1136812	MaxBin2	FALSE	69.44	25.64
MGYG000000139	0.00239942	cov_rc	multi-sample-mash	megahit	ERR1136812	MaxBin2	FALSE	69.44	25.64
MGYG000000139	0.00191199	cov_fs	multi-sample-mash	megahit	ERR1136812	MaxBin2	FALSE	69.44	25.64
MGYG000000141	0.00742966	cov_pr	multi-sample-mash	megahit	ERR1136812	MaxBin2	FALSE	64.44	22.1
MGYG000000141	0.0057025	cov_rc	multi-sample-mash	megahit	ERR1136812	MaxBin2	FALSE	64.44	22.1
MGYG000000141	0.0064525	cov_fs	multi-sample-mash	megahit	ERR1136812	MaxBin2	FALSE	64.44	22.1
MGYG000000146	0.109781	cov_pr	multi-sample-mash	megahit	ERR1136812	MaxBin2	FALSE	70.75	20.58
MGYG000000146	0.100417	cov_rc	multi-sample-mash	megahit	ERR1136812	MaxBin2	FALSE	70.75	20.58
MGYG000000146	0.10489	cov_fs	multi-sample-mash	megahit	ERR1136812	MaxBin2	FALSE	70.75	20.58
MGYG000000184	0.00886556	cov_pr	multi-sample-mash	megahit	ERR1136812	MaxBin2	FALSE	74.2	30.34
MGYG000000184	0.00824383	cov_rc	multi-sample-mash	megahit	ERR1136812	MaxBin2	FALSE	74.2	30.34
MGYG000000184	0.0085434	cov_fs	multi-sample-mash	megahit	ERR1136812	MaxBin2	FALSE	74.2	30.34
MGYG000000194	0.0151756	cov_pr	multi-sample-mash	megahit	ERR1136812	MaxBin2	FALSE	53.72	9.91
MGYG000000194	0.00579415	cov_rc	multi-sample-mash	megahit	ERR1136812	MaxBin2	FALSE	53.72	9.91
MGYG000000194	0.00838633	cov_fs	multi-sample-mash	megahit	ERR1136812	MaxBin2	FALSE	53.72	9.91
MGYG000000204	0.00614462	cov_pr	multi-sample-mash	megahit	ERR1136812	MaxBin2	FALSE	51.8	14.34
MGYG000000204	0.00391253	cov_rc	multi-sample-mash	megahit	ERR1136812	MaxBin2	FALSE	51.8	14.34
MGYG000000204	0.00478088	cov_fs	multi-sample-mash	megahit	ERR1136812	MaxBin2	FALSE	51.8	14.34
MGYG000000224	0.486405	cov_pr	multi-sample-mash	megahit	ERR1136812	MaxBin2	FALSE	36.62	4.39
MGYG000000224	0.168849	cov_rc	multi-sample-mash	megahit	ERR1136812	MaxBin2	FALSE	36.62	4.39
MGYG000000224	0.250679	cov_fs	multi-sample-mash	megahit	ERR1136812	MaxBin2	FALSE	36.62	4.39
MGYG000000242	0.000810189	cov_pr	multi-sample-mash	megahit	ERR1136812	MaxBin2	FALSE	92.9	63.2
MGYG000000242	0.00145483	cov_rc	multi-sample-mash	megahit	ERR1136812	MaxBin2	FALSE	92.9	63.2
MGYG000000242	0.00104078	cov_fs	multi-sample-mash	megahit	ERR1136812	MaxBin2	FALSE	92.9	63.2
MGYG000000243	0.215744	cov_pr	multi-sample-mash	megahit	ERR1136812	MaxBin2	FALSE	59.03	9.44
MGYG000000243	0.123596	cov_rc	multi-sample-mash	megahit	ERR1136812	MaxBin2	FALSE	59.03	9.44
MGYG000000243	0.157159	cov_fs	multi-sample-mash	megahit	ERR1136812	MaxBin2	FALSE	59.03	9.44
MGYG000000271	0.440536	cov_pr	multi-sample-mash	megahit	ERR1136812	MaxBin2	FALSE	27.2	0.53
MGYG000000271	0.102034	cov_rc	multi-sample-mash	megahit	ERR1136812	MaxBin2	FALSE	27.2	0.53
MGYG000000271	0.165691	cov_fs	multi-sample-mash	megahit	ERR1136812	MaxBin2	FALSE	27.2	0.53
MGYG000000278	0.000888976	cov_pr	multi-sample-mash	megahit	ERR1136812	MaxBin2	FALSE	92.9	63.2
MGYG000000278	0.00139702	cov_rc	multi-sample-mash	megahit	ERR1136812	MaxBin2	FALSE	92.9	63.2
MGYG000000278	0.00108654	cov_fs	multi-sample-mash	megahit	ERR1136812	MaxBin2	FALSE	92.9	63.2
MGYG000001310	0.00113408	cov_pr	multi-sample-mash	megahit	ERR1136812	MaxBin2	FALSE	59.75	20.34
MGYG000001310	0.000996253	cov_rc	multi-sample-mash	megahit	ERR1136812	MaxBin2	FALSE	59.75	20.34
MGYG000001310	0.00106071	cov_fs	multi-sample-mash	megahit	ERR1136812	MaxBin2	FALSE	59.75	20.34
MGYG000001311	0.00160354	cov_pr	multi-sample-mash	megahit	ERR1136812	MaxBin2	FALSE	59.8	21.5
MGYG000001311	0.000795087	cov_rc	multi-sample-mash	megahit	ERR1136812	MaxBin2	FALSE	59.8	21.5
MGYG000001311	0.00106307	cov_fs	multi-sample-mash	megahit	ERR1136812	MaxBin2	FALSE	59.8	21.5
MGYG000001415	0.617669	cov_pr	multi-sample-mash	megahit	ERR1136812	MaxBin2	FALSE	52.44	5.86
MGYG000001415	0.186757	cov_rc	multi-sample-mash	megahit	ERR1136812	MaxBin2	FALSE	52.44	5.86
MGYG000001415	0.286798	cov_fs	multi-sample-mash	megahit	ERR1136812	MaxBin2	FALSE	52.44	5.86
MGYG000001420	0.0461518	cov_pr	multi-sample-mash	megahit	ERR1136812	MaxBin2	FALSE	36.8	7.04
MGYG000001420	0.0136706	cov_rc	multi-sample-mash	megahit	ERR1136812	MaxBin2	FALSE	36.8	7.04
MGYG000001420	0.0210932	cov_fs	multi-sample-mash	megahit	ERR1136812	MaxBin2	FALSE	36.8	7.04
MGYG000001500	0.000497568	cov_pr	multi-sample-mash	megahit	ERR1136812	MaxBin2	FALSE	100	91.06
MGYG000001500	0.00190313	cov_rc	multi-sample-mash	megahit	ERR1136812	MaxBin2	FALSE	100	91.06
MGYG000001500	0.000788885	cov_fs	multi-sample-mash	megahit	ERR1136812	MaxBin2	FALSE	100	91.06
MGYG000001546	0.015004	cov_pr	multi-sample-mash	megahit	ERR1136812	MaxBin2	FALSE	100	91.06
MGYG000001546	0.0520997	cov_rc	multi-sample-mash	megahit	ERR1136812	MaxBin2	FALSE	100	91.06
MGYG000001546	0.0232984	cov_fs	multi-sample-mash	megahit	ERR1136812	MaxBin2	FALSE	100	91.06
MGYG000001560	0.0159196	cov_pr	multi-sample-mash	megahit	ERR1136812	MaxBin2	FALSE	22.56	2.69
MGYG000001560	0.00348303	cov_rc	multi-sample-mash	megahit	ERR1136812	MaxBin2	FALSE	22.56	2.69
MGYG000001560	0.00571556	cov_fs	multi-sample-mash	megahit	ERR1136812	MaxBin2	FALSE	22.56	2.69
MGYG000001707	0.158923	cov_pr	multi-sample-mash	megahit	ERR1136812	MaxBin2	FALSE	44.94	9.32
MGYG000001707	0.0868561	cov_rc	multi-sample-mash	megahit	ERR1136812	MaxBin2	FALSE	44.94	9.32
MGYG000001707	0.112324	cov_fs	multi-sample-mash	megahit	ERR1136812	MaxBin2	FALSE	44.94	9.32
MGYG000002276	0.000422825	cov_pr	multi-sample-mash	megahit	ERR1136812	MaxBin2	FALSE	75.7	25.48
MGYG000002276	0.000471444	cov_rc	multi-sample-mash	megahit	ERR1136812	MaxBin2	FALSE	75.7	25.48
MGYG000002276	0.000445813	cov_fs	multi-sample-mash	megahit	ERR1136812	MaxBin2	FALSE	75.7	25.48
MGYG000002277	0.00178886	cov_pr	multi-sample-mash	megahit	ERR1136812	MaxBin2	FALSE	74.2	30.34
MGYG000002277	0.00175654	cov_rc	multi-sample-mash	megahit	ERR1136812	MaxBin2	FALSE	74.2	30.34
MGYG000002277	0.00177255	cov_fs	multi-sample-mash	megahit	ERR1136812	MaxBin2	FALSE	74.2	30.34
MGYG000002280	0.00603805	cov_pr	multi-sample-mash	megahit	ERR1136812	MaxBin2	FALSE	51.8	14.34
MGYG000002280	0.00303196	cov_rc	multi-sample-mash	megahit	ERR1136812	MaxBin2	FALSE	51.8	14.34
MGYG000002280	0.00403685	cov_fs	multi-sample-mash	megahit	ERR1136812	MaxBin2	FALSE	51.8	14.34
MGYG000002286	0.00450981	cov_pr	multi-sample-mash	megahit	ERR1136812	MaxBin2	FALSE	74.2	30.34
MGYG000002286	0.00452611	cov_rc	multi-sample-mash	megahit	ERR1136812	MaxBin2	FALSE	74.2	30.34
MGYG000002286	0.00451794	cov_fs	multi-sample-mash	megahit	ERR1136812	MaxBin2	FALSE	74.2	30.34
MGYG000002295	0.000202132	cov_pr	multi-sample-mash	megahit	ERR1136812	MaxBin2	FALSE	88.56	49.06
MGYG000002295	0.000431413	cov_rc	multi-sample-mash	megahit	ERR1136812	MaxBin2	FALSE	88.56	49.06
MGYG000002295	0.000275284	cov_fs	multi-sample-mash	megahit	ERR1136812	MaxBin2	FALSE	88.56	49.06
MGYG000002298	0.001373	cov_pr	multi-sample-mash	megahit	ERR1136812	MaxBin2	FALSE	92.9	63.2
MGYG000002298	0.0022203	cov_rc	multi-sample-mash	megahit	ERR1136812	MaxBin2	FALSE	92.9	63.2
MGYG000002298	0.00169675	cov_fs	multi-sample-mash	megahit	ERR1136812	MaxBin2	FALSE	92.9	63.2
MGYG000002304	0.00875513	cov_pr	multi-sample-mash	megahit	ERR1136812	MaxBin2	FALSE	64.44	22.1
MGYG000002304	0.00650051	cov_rc	multi-sample-mash	megahit	ERR1136812	MaxBin2	FALSE	64.44	22.1
MGYG000002304	0.00746121	cov_fs	multi-sample-mash	megahit	ERR1136812	MaxBin2	FALSE	64.44	22.1
MGYG000002312	0.00530243	cov_pr	multi-sample-mash	megahit	ERR1136812	MaxBin2	FALSE	47.3	6.66
MGYG000002312	0.00137636	cov_rc	multi-sample-mash	megahit	ERR1136812	MaxBin2	FALSE	47.3	6.66
MGYG000002312	0.00218544	cov_fs	multi-sample-mash	megahit	ERR1136812	MaxBin2	FALSE	47.3	6.66
MGYG000002416	0.00047929	cov_pr	multi-sample-mash	megahit	ERR1136812	MaxBin2	FALSE	59.03	9.44
MGYG000002416	0.000359653	cov_rc	multi-sample-mash	megahit	ERR1136812	MaxBin2	FALSE	59.03	9.44
MGYG000002416	0.000410941	cov_fs	multi-sample-mash	megahit	ERR1136812	MaxBin2	FALSE	59.03	9.44
MGYG000002455	0.00279295	cov_pr	multi-sample-mash	megahit	ERR1136812	MaxBin2	FALSE	69.44	25.64
MGYG000002455	0.00163877	cov_rc	multi-sample-mash	megahit	ERR1136812	MaxBin2	FALSE	69.44	25.64
MGYG000002455	0.00206557	cov_fs	multi-sample-mash	megahit	ERR1136812	MaxBin2	FALSE	69.44	25.64
MGYG000002459	0.00330615	cov_pr	multi-sample-mash	megahit	ERR1136812	MaxBin2	FALSE	70.44	35.6
MGYG000002459	0.00488602	cov_rc	multi-sample-mash	megahit	ERR1136812	MaxBin2	FALSE	70.44	35.6
MGYG000002459	0.00394374	cov_fs	multi-sample-mash	megahit	ERR1136812	MaxBin2	FALSE	70.44	35.6
MGYG000002480	0.00496695	cov_pr	multi-sample-mash	megahit	ERR1136812	MaxBin2	FALSE	100	91.06
MGYG000002480	0.0244934	cov_rc	multi-sample-mash	megahit	ERR1136812	MaxBin2	FALSE	100	91.06
MGYG000002480	0.00825906	cov_fs	multi-sample-mash	megahit	ERR1136812	MaxBin2	FALSE	100	91.06
MGYG000002509	0.0207358	cov_pr	multi-sample-mash	megahit	ERR1136812	MaxBin2	FALSE	100	91.06
MGYG000002509	0.109539	cov_rc	multi-sample-mash	megahit	ERR1136812	MaxBin2	FALSE	100	91.06
MGYG000002509	0.0348705	cov_fs	multi-sample-mash	megahit	ERR1136812	MaxBin2	FALSE	100	91.06
MGYG000002545	0.457531	cov_pr	multi-sample-mash	megahit	ERR1136812	MaxBin2	FALSE	53.3	9.23
MGYG000002545	0.220459	cov_rc	multi-sample-mash	megahit	ERR1136812	MaxBin2	FALSE	53.3	9.23
MGYG000002545	0.297547	cov_fs	multi-sample-mash	megahit	ERR1136812	MaxBin2	FALSE	53.3	9.23
MGYG000004658	0.53199	cov_pr	multi-sample-mash	megahit	ERR1136812	MaxBin2	FALSE	36.8	7.04
MGYG000004658	0.179686	cov_rc	multi-sample-mash	megahit	ERR1136812	MaxBin2	FALSE	36.8	7.04
MGYG000004658	0.268636	cov_fs	multi-sample-mash	megahit	ERR1136812	MaxBin2	FALSE	36.8	7.04
MGYG000005906	0.772455	cov_pr	multi-sample-mash	megahit	ERR1136812	MaxBin2	FALSE	79.06	5.66
MGYG000005906	0.387546	cov_rc	multi-sample-mash	megahit	ERR1136812	MaxBin2	FALSE	79.06	5.66
MGYG000005906	0.516141	cov_fs	multi-sample-mash	megahit	ERR1136812	MaxBin2	FALSE	79.06	5.66
MGYG000005935	0.0183084	cov_pr	multi-sample-mash	megahit	ERR1136812	MaxBin2	FALSE	37.66	2.28
MGYG000005935	0.00397079	cov_rc	multi-sample-mash	megahit	ERR1136812	MaxBin2	FALSE	37.66	2.28
MGYG000005935	0.00652616	cov_fs	multi-sample-mash	megahit	ERR1136812	MaxBin2	FALSE	37.66	2.28
MGYG000006026	0.254273	cov_pr	multi-sample-mash	megahit	ERR1136812	MaxBin2	FALSE	75.7	25.48
MGYG000006026	0.172741	cov_rc	multi-sample-mash	megahit	ERR1136812	MaxBin2	FALSE	75.7	25.48
MGYG000006026	0.205723	cov_fs	multi-sample-mash	megahit	ERR1136812	MaxBin2	FALSE	75.7	25.48
MGYG000006238	0.0027364	cov_pr	multi-sample-mash	megahit	ERR1136812	MaxBin2	FALSE	69.44	25.64
MGYG000006238	0.00204018	cov_rc	multi-sample-mash	megahit	ERR1136812	MaxBin2	FALSE	69.44	25.64
MGYG000006238	0.00233755	cov_fs	multi-sample-mash	megahit	ERR1136812	MaxBin2	FALSE	69.44	25.64
MGYG000006261	0.00638989	cov_pr	multi-sample-mash	megahit	ERR1136812	MaxBin2	FALSE	72.7	23.12
MGYG000006261	0.00491991	cov_rc	multi-sample-mash	megahit	ERR1136812	MaxBin2	FALSE	72.7	23.12
MGYG000006261	0.00555937	cov_fs	multi-sample-mash	megahit	ERR1136812	MaxBin2	FALSE	72.7	23.12
MGYG000006567	0.00533388	cov_pr	multi-sample-mash	megahit	ERR1136812	MaxBin2	FALSE	46.88	10.95
MGYG000006567	0.00324325	cov_rc	multi-sample-mash	megahit	ERR1136812	MaxBin2	FALSE	46.88	10.95
MGYG000006567	0.00403377	cov_fs	multi-sample-mash	megahit	ERR1136812	MaxBin2	FALSE	46.88	10.95
MGYG000006853	0.0312258	cov_pr	multi-sample-mash	megahit	ERR1136812	MaxBin2	FALSE	79.4	22
MGYG000006853	0.0351441	cov_rc	multi-sample-mash	megahit	ERR1136812	MaxBin2	FALSE	79.4	22
MGYG000006853	0.0330693	cov_fs	multi-sample-mash	megahit	ERR1136812	MaxBin2	FALSE	79.4	22
MGYG000006858	0.100222	cov_pr	multi-sample-mash	megahit	ERR1136812	MaxBin2	FALSE	69.44	19.28
MGYG000006858	0.0628736	cov_rc	multi-sample-mash	megahit	ERR1136812	MaxBin2	FALSE	69.44	19.28
MGYG000006858	0.0772714	cov_fs	multi-sample-mash	megahit	ERR1136812	MaxBin2	FALSE	69.44	19.28
MGYG000009501	0.00119535	cov_pr	multi-sample-mash	megahit	ERR1136812	MaxBin2	FALSE	59.8	21.5
MGYG000009501	0.00135137	cov_rc	multi-sample-mash	megahit	ERR1136812	MaxBin2	FALSE	59.8	21.5
MGYG000009501	0.00126858	cov_fs	multi-sample-mash	megahit	ERR1136812	MaxBin2	FALSE	59.8	21.5
MGYG000033873	0.00228981	cov_pr	multi-sample-mash	megahit	ERR1136812	MaxBin2	FALSE	92.9	63.2
MGYG000033873	0.00562459	cov_rc	multi-sample-mash	megahit	ERR1136812	MaxBin2	FALSE	92.9	63.2
MGYG000033873	0.00325464	cov_fs	multi-sample-mash	megahit	ERR1136812	MaxBin2	FALSE	92.9	63.2
MGYG000034665	0.00363559	cov_pr	multi-sample-mash	megahit	ERR1136812	MaxBin2	FALSE	58.47	17.62
MGYG000034665	0.00150524	cov_rc	multi-sample-mash	megahit	ERR1136812	MaxBin2	FALSE	58.47	17.62
MGYG000034665	0.00212901	cov_fs	multi-sample-mash	megahit	ERR1136812	MaxBin2	FALSE	58.47	17.62
MGYG000037664	0.00519205	cov_pr	multi-sample-mash	megahit	ERR1136812	MaxBin2	FALSE	74.2	30.34
MGYG000037664	0.00599801	cov_rc	multi-sample-mash	megahit	ERR1136812	MaxBin2	FALSE	74.2	30.34
MGYG000037664	0.005566	cov_fs	multi-sample-mash	megahit	ERR1136812	MaxBin2	FALSE	74.2	30.34
MGYG000040636	0.923813	cov_pr	multi-sample-mash	megahit	ERR1136812	MaxBin2	FALSE	21.97	0.24
MGYG000040636	0.174825	cov_rc	multi-sample-mash	megahit	ERR1136812	MaxBin2	FALSE	21.97	0.24
MGYG000040636	0.29401	cov_fs	multi-sample-mash	megahit	ERR1136812	MaxBin2	FALSE	21.97	0.24
MGYG000048019	0.00246866	cov_pr	multi-sample-mash	megahit	ERR1136812	MaxBin2	FALSE	72.7	23.12
MGYG000048019	0.00206157	cov_rc	multi-sample-mash	megahit	ERR1136812	MaxBin2	FALSE	72.7	23.12
MGYG000048019	0.00224682	cov_fs	multi-sample-mash	megahit	ERR1136812	MaxBin2	FALSE	72.7	23.12
MGYG000065089	0.0022855	cov_pr	multi-sample-mash	megahit	ERR1136812	MaxBin2	FALSE	100	91.06
MGYG000065089	0.00905897	cov_rc	multi-sample-mash	megahit	ERR1136812	MaxBin2	FALSE	100	91.06
MGYG000065089	0.00365011	cov_fs	multi-sample-mash	megahit	ERR1136812	MaxBin2	FALSE	100	91.06
MGYG000076846	0.217914	cov_pr	multi-sample-mash	megahit	ERR1136812	MaxBin2	FALSE	55.5	12.5
MGYG000076846	0.142398	cov_rc	multi-sample-mash	megahit	ERR1136812	MaxBin2	FALSE	55.5	12.5
MGYG000076846	0.172243	cov_fs	multi-sample-mash	megahit	ERR1136812	MaxBin2	FALSE	55.5	12.5
MGYG000076966	0.00266089	cov_pr	multi-sample-mash	megahit	ERR1136812	MaxBin2	FALSE	45.38	9.51
MGYG000076966	0.00125616	cov_rc	multi-sample-mash	megahit	ERR1136812	MaxBin2	FALSE	45.38	9.51
MGYG000076966	0.00170664	cov_fs	multi-sample-mash	megahit	ERR1136812	MaxBin2	FALSE	45.38	9.51
MGYG000081882	0.0028668	cov_pr	multi-sample-mash	megahit	ERR1136812	MaxBin2	FALSE	88.56	49.06
MGYG000081882	0.00541464	cov_rc	multi-sample-mash	megahit	ERR1136812	MaxBin2	FALSE	88.56	49.06
MGYG000081882	0.00374879	cov_fs	multi-sample-mash	megahit	ERR1136812	MaxBin2	FALSE	88.56	49.06
MGYG000088497	0.145265	cov_pr	multi-sample-mash	megahit	ERR1136812	MaxBin2	FALSE	69.44	19.28
MGYG000088497	0.0849418	cov_rc	multi-sample-mash	megahit	ERR1136812	MaxBin2	FALSE	69.44	19.28
MGYG000088497	0.1072	cov_fs	multi-sample-mash	megahit	ERR1136812	MaxBin2	FALSE	69.44	19.28
MGYG000099823	0.000831941	cov_pr	multi-sample-mash	megahit	ERR1136812	MaxBin2	FALSE	48.12	6.22
MGYG000099823	0.000497529	cov_rc	multi-sample-mash	megahit	ERR1136812	MaxBin2	FALSE	48.12	6.22
MGYG000099823	0.000622677	cov_fs	multi-sample-mash	megahit	ERR1136812	MaxBin2	FALSE	48.12	6.22
MGYG000102075	0.0390321	cov_pr	multi-sample-mash	megahit	ERR1136812	MaxBin2	FALSE	64.44	22.1
MGYG000102075	0.0285189	cov_rc	multi-sample-mash	megahit	ERR1136812	MaxBin2	FALSE	64.44	22.1
MGYG000102075	0.0329574	cov_fs	multi-sample-mash	megahit	ERR1136812	MaxBin2	FALSE	64.44	22.1
MGYG000102349	0.0974745	cov_pr	multi-sample-mash	megahit	ERR1136812	MaxBin2	FALSE	58.47	17.62
MGYG000102349	0.107958	cov_rc	multi-sample-mash	megahit	ERR1136812	MaxBin2	FALSE	58.47	17.62
MGYG000102349	0.102449	cov_fs	multi-sample-mash	megahit	ERR1136812	MaxBin2	FALSE	58.47	17.62
MGYG000104121	0.0201258	cov_pr	multi-sample-mash	megahit	ERR1136812	MaxBin2	FALSE	64.44	22.1
MGYG000104121	0.0135558	cov_rc	multi-sample-mash	megahit	ERR1136812	MaxBin2	FALSE	64.44	22.1
MGYG000104121	0.0162	cov_fs	multi-sample-mash	megahit	ERR1136812	MaxBin2	FALSE	64.44	22.1
MGYG000112906	0.0021166	cov_pr	multi-sample-mash	megahit	ERR1136812	MaxBin2	FALSE	88.56	49.06
MGYG000112906	0.0046118	cov_rc	multi-sample-mash	megahit	ERR1136812	MaxBin2	FALSE	88.56	49.06
MGYG000112906	0.00290153	cov_fs	multi-sample-mash	megahit	ERR1136812	MaxBin2	FALSE	88.56	49.06
MGYG000114411	0.00553755	cov_pr	multi-sample-mash	megahit	ERR1136812	MaxBin2	FALSE	64.44	22.1
MGYG000114411	0.0044706	cov_rc	multi-sample-mash	megahit	ERR1136812	MaxBin2	FALSE	64.44	22.1
MGYG000114411	0.0049472	cov_fs	multi-sample-mash	megahit	ERR1136812	MaxBin2	FALSE	64.44	22.1
MGYG000114650	0.763614	cov_pr	multi-sample-mash	megahit	ERR1136812	MaxBin2	FALSE	18.55	1.33
MGYG000114650	0.101249	cov_rc	multi-sample-mash	megahit	ERR1136812	MaxBin2	FALSE	18.55	1.33
MGYG000114650	0.178792	cov_fs	multi-sample-mash	megahit	ERR1136812	MaxBin2	FALSE	18.55	1.33
MGYG000114897	0.000888057	cov_pr	multi-sample-mash	megahit	ERR1136812	MaxBin2	FALSE	48.12	6.22
MGYG000114897	0.000722512	cov_rc	multi-sample-mash	megahit	ERR1136812	MaxBin2	FALSE	48.12	6.22
MGYG000114897	0.000796777	cov_fs	multi-sample-mash	megahit	ERR1136812	MaxBin2	FALSE	48.12	6.22
MGYG000117935	0.703041	cov_pr	multi-sample-mash	megahit	ERR1136812	MaxBin2	FALSE	30.75	4.21
MGYG000117935	0.192357	cov_rc	multi-sample-mash	megahit	ERR1136812	MaxBin2	FALSE	30.75	4.21
MGYG000117935	0.302066	cov_fs	multi-sample-mash	megahit	ERR1136812	MaxBin2	FALSE	30.75	4.21
MGYG000118795	0.000265495	cov_pr	multi-sample-mash	megahit	ERR1136812	MaxBin2	FALSE	100	91.06
MGYG000118795	0.00128529	cov_rc	multi-sample-mash	megahit	ERR1136812	MaxBin2	FALSE	100	91.06
MGYG000118795	0.000440084	cov_fs	multi-sample-mash	megahit	ERR1136812	MaxBin2	FALSE	100	91.06
MGYG000122815	0.0132214	cov_pr	multi-sample-mash	megahit	ERR1136812	MaxBin2	FALSE	49.25	9.2
MGYG000122815	0.00392531	cov_rc	multi-sample-mash	megahit	ERR1136812	MaxBin2	FALSE	49.25	9.2
MGYG000122815	0.00605341	cov_fs	multi-sample-mash	megahit	ERR1136812	MaxBin2	FALSE	49.25	9.2
MGYG000125106	0.00018319	cov_pr	multi-sample-mash	megahit	ERR1136812	MaxBin2	FALSE	88.56	49.06
MGYG000125106	0.000376415	cov_rc	multi-sample-mash	megahit	ERR1136812	MaxBin2	FALSE	88.56	49.06
MGYG000125106	0.000246443	cov_fs	multi-sample-mash	megahit	ERR1136812	MaxBin2	FALSE	88.56	49.06
MGYG000126333	0.0132715	cov_pr	multi-sample-mash	megahit	ERR1136812	MaxBin2	FALSE	64.44	22.1
MGYG000126333	0.0102949	cov_rc	multi-sample-mash	megahit	ERR1136812	MaxBin2	FALSE	64.44	22.1
MGYG000126333	0.0115952	cov_fs	multi-sample-mash	megahit	ERR1136812	MaxBin2	FALSE	64.44	22.1
MGYG000142592	0.0109987	cov_pr	multi-sample-mash	megahit	ERR1136812	MaxBin2	FALSE	11.16	0.02
MGYG000142592	0.0010196	cov_rc	multi-sample-mash	megahit	ERR1136812	MaxBin2	FALSE	11.16	0.02
MGYG000142592	0.0018662	cov_fs	multi-sample-mash	megahit	ERR1136812	MaxBin2	FALSE	11.16	0.02
MGYG000144849	0.162434	cov_pr	multi-sample-mash	megahit	ERR1136812	MaxBin2	FALSE	76.9	29.7
MGYG000144849	0.12076	cov_rc	multi-sample-mash	megahit	ERR1136812	MaxBin2	FALSE	76.9	29.7
MGYG000144849	0.13853	cov_fs	multi-sample-mash	megahit	ERR1136812	MaxBin2	FALSE	76.9	29.7
MGYG000146637	0.123761	cov_pr	multi-sample-mash	megahit	ERR1136812	MaxBin2	FALSE	58.75	20.48
MGYG000146637	0.116309	cov_rc	multi-sample-mash	megahit	ERR1136812	MaxBin2	FALSE	58.75	20.48
MGYG000146637	0.119919	cov_fs	multi-sample-mash	megahit	ERR1136812	MaxBin2	FALSE	58.75	20.48
MGYG000148078	0.00137022	cov_pr	multi-sample-mash	megahit	ERR1136812	MaxBin2	FALSE	73.56	24.69
MGYG000148078	0.00141244	cov_rc	multi-sample-mash	megahit	ERR1136812	MaxBin2	FALSE	73.56	24.69
MGYG000148078	0.00139101	cov_fs	multi-sample-mash	megahit	ERR1136812	MaxBin2	FALSE	73.56	24.69
MGYG000168498	0.165588	cov_pr	multi-sample-mash	megahit	ERR1136812	MaxBin2	FALSE	69.44	25.64
MGYG000168498	0.110598	cov_rc	multi-sample-mash	megahit	ERR1136812	MaxBin2	FALSE	69.44	25.64
MGYG000168498	0.132618	cov_fs	multi-sample-mash	megahit	ERR1136812	MaxBin2	FALSE	69.44	25.64
MGYG000170810	0.00352549	cov_pr	multi-sample-mash	megahit	ERR1136812	MaxBin2	FALSE	69.44	25.64
MGYG000170810	0.00268835	cov_rc	multi-sample-mash	megahit	ERR1136812	MaxBin2	FALSE	69.44	25.64
MGYG000170810	0.00305053	cov_fs	multi-sample-mash	megahit	ERR1136812	MaxBin2	FALSE	69.44	25.64
MGYG000172724	0.00330454	cov_pr	multi-sample-mash	megahit	ERR1136812	MaxBin2	FALSE	46.88	10.95
MGYG000172724	0.00169628	cov_rc	multi-sample-mash	megahit	ERR1136812	MaxBin2	FALSE	46.88	10.95
MGYG000172724	0.0022418	cov_fs	multi-sample-mash	megahit	ERR1136812	MaxBin2	FALSE	46.88	10.95
MGYG000178953	0.087596	cov_pr	multi-sample-mash	megahit	ERR1136812	MaxBin2	FALSE	34.12	4.45
MGYG000178953	0.0258837	cov_rc	multi-sample-mash	megahit	ERR1136812	MaxBin2	FALSE	34.12	4.45
MGYG000178953	0.0399598	cov_fs	multi-sample-mash	megahit	ERR1136812	MaxBin2	FALSE	34.12	4.45
MGYG000187687	0.11038	cov_pr	multi-sample-mash	megahit	ERR1136812	MaxBin2	FALSE	59.8	21.5
MGYG000187687	0.100037	cov_rc	multi-sample-mash	megahit	ERR1136812	MaxBin2	FALSE	59.8	21.5
MGYG000187687	0.104954	cov_fs	multi-sample-mash	megahit	ERR1136812	MaxBin2	FALSE	59.8	21.5
MGYG000187829	0.0140285	cov_pr	multi-sample-mash	megahit	ERR1136812	MaxBin2	FALSE	64.44	22.1
MGYG000187829	0.0104001	cov_rc	multi-sample-mash	megahit	ERR1136812	MaxBin2	FALSE	64.44	22.1
MGYG000187829	0.0119448	cov_fs	multi-sample-mash	megahit	ERR1136812	MaxBin2	FALSE	64.44	22.1
MGYG000190007	0.0566375	cov_pr	multi-sample-mash	megahit	ERR1136812	MaxBin2	FALSE	56.3	10.35
MGYG000190007	0.0337975	cov_rc	multi-sample-mash	megahit	ERR1136812	MaxBin2	FALSE	56.3	10.35
MGYG000190007	0.0423333	cov_fs	multi-sample-mash	megahit	ERR1136812	MaxBin2	FALSE	56.3	10.35
MGYG000198353	0.0129627	cov_pr	multi-sample-mash	megahit	ERR1136812	MaxBin2	FALSE	24.64	1.42
MGYG000198353	0.00172955	cov_rc	multi-sample-mash	megahit	ERR1136812	MaxBin2	FALSE	24.64	1.42
MGYG000198353	0.0030519	cov_fs	multi-sample-mash	megahit	ERR1136812	MaxBin2	FALSE	24.64	1.42
MGYG000199723	0.0158392	cov_pr	multi-sample-mash	megahit	ERR1136812	MaxBin2	FALSE	64.44	22.1
MGYG000199723	0.0119676	cov_rc	multi-sample-mash	megahit	ERR1136812	MaxBin2	FALSE	64.44	22.1
MGYG000199723	0.0136338	cov_fs	multi-sample-mash	megahit	ERR1136812	MaxBin2	FALSE	64.44	22.1
MGYG000211935	0.261505	cov_pr	multi-sample-mash	megahit	ERR1136812	MaxBin2	FALSE	34.44	3.74
MGYG000211935	0.0850624	cov_rc	multi-sample-mash	megahit	ERR1136812	MaxBin2	FALSE	34.44	3.74
MGYG000211935	0.128369	cov_fs	multi-sample-mash	megahit	ERR1136812	MaxBin2	FALSE	34.44	3.74
MGYG000219880	0.149222	cov_pr	multi-sample-mash	megahit	ERR1136812	MaxBin2	FALSE	76.9	29.7
MGYG000219880	0.095123	cov_rc	multi-sample-mash	megahit	ERR1136812	MaxBin2	FALSE	76.9	29.7
MGYG000219880	0.116184	cov_fs	multi-sample-mash	megahit	ERR1136812	MaxBin2	FALSE	76.9	29.7
MGYG000222466	0.261709	cov_pr	multi-sample-mash	megahit	ERR1136812	MaxBin2	FALSE	56.3	10.35
MGYG000222466	0.153183	cov_rc	multi-sample-mash	megahit	ERR1136812	MaxBin2	FALSE	56.3	10.35
MGYG000222466	0.193252	cov_fs	multi-sample-mash	megahit	ERR1136812	MaxBin2	FALSE	56.3	10.35
MGYG000225551	0.00101279	cov_pr	multi-sample-mash	megahit	ERR1136812	MaxBin2	FALSE	92.9	63.2
MGYG000225551	0.00181797	cov_rc	multi-sample-mash	megahit	ERR1136812	MaxBin2	FALSE	92.9	63.2
MGYG000225551	0.00130087	cov_fs	multi-sample-mash	megahit	ERR1136812	MaxBin2	FALSE	92.9	63.2
MGYG000226236	0.0103359	cov_pr	multi-sample-mash	megahit	ERR1136812	MaxBin2	FALSE	100	91.06
MGYG000226236	0.0431907	cov_rc	multi-sample-mash	megahit	ERR1136812	MaxBin2	FALSE	100	91.06
MGYG000226236	0.01668	cov_fs	multi-sample-mash	megahit	ERR1136812	MaxBin2	FALSE	100	91.06
MGYG000227052	0.00507375	cov_pr	multi-sample-mash	megahit	ERR1136812	MaxBin2	FALSE	69.44	25.64
MGYG000227052	0.00325129	cov_rc	multi-sample-mash	megahit	ERR1136812	MaxBin2	FALSE	69.44	25.64
MGYG000227052	0.00396304	cov_fs	multi-sample-mash	megahit	ERR1136812	MaxBin2	FALSE	69.44	25.64
MGYG000232769	0.00117405	cov_pr	multi-sample-mash	megahit	ERR1136812	MaxBin2	FALSE	92.9	63.2
MGYG000232769	0.0026615	cov_rc	multi-sample-mash	megahit	ERR1136812	MaxBin2	FALSE	92.9	63.2
MGYG000232769	0.00162935	cov_fs	multi-sample-mash	megahit	ERR1136812	MaxBin2	FALSE	92.9	63.2
MGYG000241024	0.00939813	cov_pr	multi-sample-mash	megahit	ERR1136812	MaxBin2	FALSE	92.9	63.2
MGYG000241024	0.0162255	cov_rc	multi-sample-mash	megahit	ERR1136812	MaxBin2	FALSE	92.9	63.2
MGYG000241024	0.0119022	cov_fs	multi-sample-mash	megahit	ERR1136812	MaxBin2	FALSE	92.9	63.2
MGYG000245520	0.222757	cov_pr	multi-sample-mash	megahit	ERR1136812	MaxBin2	FALSE	18.61	0.62
MGYG000245520	0.0258774	cov_rc	multi-sample-mash	megahit	ERR1136812	MaxBin2	FALSE	18.61	0.62
MGYG000245520	0.0463682	cov_fs	multi-sample-mash	megahit	ERR1136812	MaxBin2	FALSE	18.61	0.62
MGYG000263640	0.0318248	cov_pr	multi-sample-mash	megahit	ERR1136812	MaxBin2	FALSE	76.44	20.8
MGYG000263640	0.00721791	cov_rc	multi-sample-mash	megahit	ERR1136812	MaxBin2	FALSE	76.44	20.8
MGYG000263640	0.011767	cov_fs	multi-sample-mash	megahit	ERR1136812	MaxBin2	FALSE	76.44	20.8
MGYG000271767	0.00834338	cov_pr	multi-sample-mash	megahit	ERR1136812	MaxBin2	FALSE	92.9	63.2
MGYG000271767	0.0159467	cov_rc	multi-sample-mash	megahit	ERR1136812	MaxBin2	FALSE	92.9	63.2
MGYG000271767	0.010955	cov_fs	multi-sample-mash	megahit	ERR1136812	MaxBin2	FALSE	92.9	63.2
MGYG000276586	0.0143522	cov_pr	multi-sample-mash	megahit	ERR1136812	MaxBin2	FALSE	100	91.06
MGYG000276586	0.0498506	cov_rc	multi-sample-mash	megahit	ERR1136812	MaxBin2	FALSE	100	91.06
MGYG000276586	0.0222877	cov_fs	multi-sample-mash	megahit	ERR1136812	MaxBin2	FALSE	100	91.06
MGYG000278633	0.1699	cov_pr	multi-sample-mash	megahit	ERR1136812	MaxBin2	FALSE	47.75	6.84
MGYG000278633	0.0510364	cov_rc	multi-sample-mash	megahit	ERR1136812	MaxBin2	FALSE	47.75	6.84
MGYG000278633	0.078494	cov_fs	multi-sample-mash	megahit	ERR1136812	MaxBin2	FALSE	47.75	6.84
MGYG000279374	0.000709972	cov_pr	multi-sample-mash	megahit	ERR1136812	MaxBin2	FALSE	73.56	24.69
MGYG000279374	0.000671191	cov_rc	multi-sample-mash	megahit	ERR1136812	MaxBin2	FALSE	73.56	24.69
MGYG000279374	0.000690037	cov_fs	multi-sample-mash	megahit	ERR1136812	MaxBin2	FALSE	73.56	24.69
MGYG000282890	0.188238	cov_pr	multi-sample-mash	megahit	ERR1136812	MaxBin2	FALSE	73.56	24.69
MGYG000282890	0.155305	cov_rc	multi-sample-mash	megahit	ERR1136812	MaxBin2	FALSE	73.56	24.69
MGYG000282890	0.170193	cov_fs	multi-sample-mash	megahit	ERR1136812	MaxBin2	FALSE	73.56	24.69
MGYG000284844	0.238285	cov_pr	multi-sample-mash	megahit	ERR1136812	MaxBin2	FALSE	70.75	20.58
MGYG000284844	0.191261	cov_rc	multi-sample-mash	megahit	ERR1136812	MaxBin2	FALSE	70.75	20.58
MGYG000284844	0.212199	cov_fs	multi-sample-mash	megahit	ERR1136812	MaxBin2	FALSE	70.75	20.58
MGYG000287158	0.0365314	cov_pr	multi-sample-mash	megahit	ERR1136812	MaxBin2	FALSE	38.8	7.54
MGYG000287158	0.0183918	cov_rc	multi-sample-mash	megahit	ERR1136812	MaxBin2	FALSE	38.8	7.54
MGYG000287158	0.0244661	cov_fs	multi-sample-mash	megahit	ERR1136812	MaxBin2	FALSE	38.8	7.54
MGYG000000002	0.406801	cov_pr	multi-sample-mash	megahit	ERR1136942	MaxBin2	FALSE	56.7	16.5
MGYG000000002	0.244188	cov_rc	multi-sample-mash	megahit	ERR1136942	MaxBin2	FALSE	56.7	16.5
MGYG000000002	0.305185	cov_fs	multi-sample-mash	megahit	ERR1136942	MaxBin2	FALSE	56.7	16.5
MGYG000000068	0.000564781	cov_pr	multi-sample-mash	megahit	ERR1136942	MaxBin2	FALSE	56.7	16.5
MGYG000000068	0.000505822	cov_rc	multi-sample-mash	megahit	ERR1136942	MaxBin2	FALSE	56.7	16.5
MGYG000000068	0.000533678	cov_fs	multi-sample-mash	megahit	ERR1136942	MaxBin2	FALSE	56.7	16.5
MGYG000000070	0.0138391	cov_pr	multi-sample-mash	megahit	ERR1136942	MaxBin2	FALSE	78.8	23.94
MGYG000000070	0.0152852	cov_rc	multi-sample-mash	megahit	ERR1136942	MaxBin2	FALSE	78.8	23.94
MGYG000000070	0.0145263	cov_fs	multi-sample-mash	megahit	ERR1136942	MaxBin2	FALSE	78.8	23.94
MGYG000000077	0.0918561	cov_pr	multi-sample-mash	megahit	ERR1136942	MaxBin2	FALSE	98.94	93.8
MGYG000000077	0.369142	cov_rc	multi-sample-mash	megahit	ERR1136942	MaxBin2	FALSE	98.94	93.8
MGYG000000077	0.147107	cov_fs	multi-sample-mash	megahit	ERR1136942	MaxBin2	FALSE	98.94	93.8
MGYG000000259	0.00191423	cov_pr	multi-sample-mash	megahit	ERR1136942	MaxBin2	FALSE	61	16.83
MGYG000000259	0.00148216	cov_rc	multi-sample-mash	megahit	ERR1136942	MaxBin2	FALSE	61	16.83
MGYG000000259	0.00167071	cov_fs	multi-sample-mash	megahit	ERR1136942	MaxBin2	FALSE	61	16.83
MGYG000000278	0.00325969	cov_pr	multi-sample-mash	megahit	ERR1136942	MaxBin2	FALSE	42.53	5.37
MGYG000000278	0.00123362	cov_rc	multi-sample-mash	megahit	ERR1136942	MaxBin2	FALSE	42.53	5.37
MGYG000000278	0.00178987	cov_fs	multi-sample-mash	megahit	ERR1136942	MaxBin2	FALSE	42.53	5.37
MGYG000001310	0.00313549	cov_pr	multi-sample-mash	megahit	ERR1136942	MaxBin2	FALSE	28.06	4.26
MGYG000001310	0.000758631	cov_rc	multi-sample-mash	megahit	ERR1136942	MaxBin2	FALSE	28.06	4.26
MGYG000001310	0.00122168	cov_fs	multi-sample-mash	megahit	ERR1136942	MaxBin2	FALSE	28.06	4.26
MGYG000001415	0.00203354	cov_pr	multi-sample-mash	megahit	ERR1136942	MaxBin2	FALSE	98.94	93.8
MGYG000001415	0.00824927	cov_rc	multi-sample-mash	megahit	ERR1136942	MaxBin2	FALSE	98.94	93.8
MGYG000001415	0.00326277	cov_fs	multi-sample-mash	megahit	ERR1136942	MaxBin2	FALSE	98.94	93.8
MGYG000001500	0.0025107	cov_pr	multi-sample-mash	megahit	ERR1136942	MaxBin2	FALSE	78.8	23.94
MGYG000001500	0.00306389	cov_rc	multi-sample-mash	megahit	ERR1136942	MaxBin2	FALSE	78.8	23.94
MGYG000001500	0.00275985	cov_fs	multi-sample-mash	megahit	ERR1136942	MaxBin2	FALSE	78.8	23.94
MGYG000002312	0.000995947	cov_pr	multi-sample-mash	megahit	ERR1136942	MaxBin2	FALSE	98.94	93.8
MGYG000002312	0.0030703	cov_rc	multi-sample-mash	megahit	ERR1136942	MaxBin2	FALSE	98.94	93.8
MGYG000002312	0.00150402	cov_fs	multi-sample-mash	megahit	ERR1136942	MaxBin2	FALSE	98.94	93.8
MGYG000002517	0.00473359	cov_pr	multi-sample-mash	megahit	ERR1136942	MaxBin2	FALSE	72.56	12.37
MGYG000002517	0.00212214	cov_rc	multi-sample-mash	megahit	ERR1136942	MaxBin2	FALSE	72.56	12.37
MGYG000002517	0.0029305	cov_fs	multi-sample-mash	megahit	ERR1136942	MaxBin2	FALSE	72.56	12.37
MGYG000002545	0.0115242	cov_pr	multi-sample-mash	megahit	ERR1136942	MaxBin2	FALSE	98.94	93.8
MGYG000002545	0.0522833	cov_rc	multi-sample-mash	megahit	ERR1136942	MaxBin2	FALSE	98.94	93.8
MGYG000002545	0.0188856	cov_fs	multi-sample-mash	megahit	ERR1136942	MaxBin2	FALSE	98.94	93.8
MGYG000003702	0.00160446	cov_pr	multi-sample-mash	megahit	ERR1136942	MaxBin2	FALSE	77.4	22.78
MGYG000003702	0.00130125	cov_rc	multi-sample-mash	megahit	ERR1136942	MaxBin2	FALSE	77.4	22.78
MGYG000003702	0.00143703	cov_fs	multi-sample-mash	megahit	ERR1136942	MaxBin2	FALSE	77.4	22.78
MGYG000004658	0.0280755	cov_pr	multi-sample-mash	megahit	ERR1136942	MaxBin2	FALSE	98.94	93.8
MGYG000004658	0.102719	cov_rc	multi-sample-mash	megahit	ERR1136942	MaxBin2	FALSE	98.94	93.8
MGYG000004658	0.044098	cov_fs	multi-sample-mash	megahit	ERR1136942	MaxBin2	FALSE	98.94	93.8
MGYG000005478	0.319339	cov_pr	multi-sample-mash	megahit	ERR1136942	MaxBin2	FALSE	30.2	4.29
MGYG000005478	0.124573	cov_rc	multi-sample-mash	megahit	ERR1136942	MaxBin2	FALSE	30.2	4.29
MGYG000005478	0.179229	cov_fs	multi-sample-mash	megahit	ERR1136942	MaxBin2	FALSE	30.2	4.29
MGYG000006075	0.000787311	cov_pr	multi-sample-mash	megahit	ERR1136942	MaxBin2	FALSE	69.9	18.55
MGYG000006075	0.000461137	cov_rc	multi-sample-mash	megahit	ERR1136942	MaxBin2	FALSE	69.9	18.55
MGYG000006075	0.000581615	cov_fs	multi-sample-mash	megahit	ERR1136942	MaxBin2	FALSE	69.9	18.55
MGYG000006261	0.0502045	cov_pr	multi-sample-mash	megahit	ERR1136942	MaxBin2	FALSE	98.94	93.8
MGYG000006261	0.190119	cov_rc	multi-sample-mash	megahit	ERR1136942	MaxBin2	FALSE	98.94	93.8
MGYG000006261	0.0794332	cov_fs	multi-sample-mash	megahit	ERR1136942	MaxBin2	FALSE	98.94	93.8
MGYG000006675	0.327146	cov_pr	multi-sample-mash	megahit	ERR1136942	MaxBin2	FALSE	54.22	4.76
MGYG000006675	0.236857	cov_rc	multi-sample-mash	megahit	ERR1136942	MaxBin2	FALSE	54.22	4.76
MGYG000006675	0.274775	cov_fs	multi-sample-mash	megahit	ERR1136942	MaxBin2	FALSE	54.22	4.76
MGYG000007645	0.0133145	cov_pr	multi-sample-mash	megahit	ERR1136942	MaxBin2	FALSE	43.25	9.99
MGYG000007645	0.00584393	cov_rc	multi-sample-mash	megahit	ERR1136942	MaxBin2	FALSE	43.25	9.99
MGYG000007645	0.00812269	cov_fs	multi-sample-mash	megahit	ERR1136942	MaxBin2	FALSE	43.25	9.99
MGYG000008142	0.0630759	cov_pr	multi-sample-mash	megahit	ERR1136942	MaxBin2	FALSE	60.9	16.8
MGYG000008142	0.0526846	cov_rc	multi-sample-mash	megahit	ERR1136942	MaxBin2	FALSE	60.9	16.8
MGYG000008142	0.0574139	cov_fs	multi-sample-mash	megahit	ERR1136942	MaxBin2	FALSE	60.9	16.8
MGYG000014320	0.000786679	cov_pr	multi-sample-mash	megahit	ERR1136942	MaxBin2	FALSE	78.8	23.94
MGYG000014320	0.00110065	cov_rc	multi-sample-mash	megahit	ERR1136942	MaxBin2	FALSE	78.8	23.94
MGYG000014320	0.000917549	cov_fs	multi-sample-mash	megahit	ERR1136942	MaxBin2	FALSE	78.8	23.94
MGYG000021014	0.0176787	cov_pr	multi-sample-mash	megahit	ERR1136942	MaxBin2	FALSE	56.7	16.5
MGYG000021014	0.0140983	cov_rc	multi-sample-mash	megahit	ERR1136942	MaxBin2	FALSE	56.7	16.5
MGYG000021014	0.0156868	cov_fs	multi-sample-mash	megahit	ERR1136942	MaxBin2	FALSE	56.7	16.5
MGYG000022226	0.00394003	cov_pr	multi-sample-mash	megahit	ERR1136942	MaxBin2	FALSE	77.4	22.78
MGYG000022226	0.00323162	cov_rc	multi-sample-mash	megahit	ERR1136942	MaxBin2	FALSE	77.4	22.78
MGYG000022226	0.00355084	cov_fs	multi-sample-mash	megahit	ERR1136942	MaxBin2	FALSE	77.4	22.78
MGYG000034670	0.0448715	cov_pr	multi-sample-mash	megahit	ERR1136942	MaxBin2	FALSE	69.9	18.55
MGYG000034670	0.049452	cov_rc	multi-sample-mash	megahit	ERR1136942	MaxBin2	FALSE	69.9	18.55
MGYG000034670	0.0470506	cov_fs	multi-sample-mash	megahit	ERR1136942	MaxBin2	FALSE	69.9	18.55
MGYG000040636	0.0995788	cov_pr	multi-sample-mash	megahit	ERR1136942	MaxBin2	FALSE	78.8	23.94
MGYG000040636	0.116583	cov_rc	multi-sample-mash	megahit	ERR1136942	MaxBin2	FALSE	78.8	23.94
MGYG000040636	0.107412	cov_fs	multi-sample-mash	megahit	ERR1136942	MaxBin2	FALSE	78.8	23.94
MGYG000043906	0.00118819	cov_pr	multi-sample-mash	megahit	ERR1136942	MaxBin2	FALSE	76	20.83
MGYG000043906	0.00107523	cov_rc	multi-sample-mash	megahit	ERR1136942	MaxBin2	FALSE	76	20.83
MGYG000043906	0.00112889	cov_fs	multi-sample-mash	megahit	ERR1136942	MaxBin2	FALSE	76	20.83
MGYG000046189	0.00161439	cov_pr	multi-sample-mash	megahit	ERR1136942	MaxBin2	FALSE	76	20.83
MGYG000046189	0.00142895	cov_rc	multi-sample-mash	megahit	ERR1136942	MaxBin2	FALSE	76	20.83
MGYG000046189	0.00151602	cov_fs	multi-sample-mash	megahit	ERR1136942	MaxBin2	FALSE	76	20.83
MGYG000082915	0.0256268	cov_pr	multi-sample-mash	megahit	ERR1136942	MaxBin2	FALSE	98.94	93.8
MGYG000082915	0.1169	cov_rc	multi-sample-mash	megahit	ERR1136942	MaxBin2	FALSE	98.94	93.8
MGYG000082915	0.042038	cov_fs	multi-sample-mash	megahit	ERR1136942	MaxBin2	FALSE	98.94	93.8
MGYG000083705	0.00349484	cov_pr	multi-sample-mash	megahit	ERR1136942	MaxBin2	FALSE	47.22	9.57
MGYG000083705	0.0014492	cov_rc	multi-sample-mash	megahit	ERR1136942	MaxBin2	FALSE	47.22	9.57
MGYG000083705	0.00204881	cov_fs	multi-sample-mash	megahit	ERR1136942	MaxBin2	FALSE	47.22	9.57
MGYG000101457	0.0117339	cov_pr	multi-sample-mash	megahit	ERR1136942	MaxBin2	FALSE	73.56	11.34
MGYG000101457	0.0114498	cov_rc	multi-sample-mash	megahit	ERR1136942	MaxBin2	FALSE	73.56	11.34
MGYG000101457	0.0115901	cov_fs	multi-sample-mash	megahit	ERR1136942	MaxBin2	FALSE	73.56	11.34
MGYG000106594	0.00473421	cov_pr	multi-sample-mash	megahit	ERR1136942	MaxBin2	FALSE	72.56	12.37
MGYG000106594	0.00221954	cov_rc	multi-sample-mash	megahit	ERR1136942	MaxBin2	FALSE	72.56	12.37
MGYG000106594	0.00302218	cov_fs	multi-sample-mash	megahit	ERR1136942	MaxBin2	FALSE	72.56	12.37
MGYG000133356	0.00163765	cov_pr	multi-sample-mash	megahit	ERR1136942	MaxBin2	FALSE	98.94	93.8
MGYG000133356	0.00419072	cov_rc	multi-sample-mash	megahit	ERR1136942	MaxBin2	FALSE	98.94	93.8
MGYG000133356	0.00235501	cov_fs	multi-sample-mash	megahit	ERR1136942	MaxBin2	FALSE	98.94	93.8
MGYG000147506	0.000546507	cov_pr	multi-sample-mash	megahit	ERR1136942	MaxBin2	FALSE	76	20.83
MGYG000147506	0.00038959	cov_rc	multi-sample-mash	megahit	ERR1136942	MaxBin2	FALSE	76	20.83
MGYG000147506	0.000454897	cov_fs	multi-sample-mash	megahit	ERR1136942	MaxBin2	FALSE	76	20.83
MGYG000148481	0.0156749	cov_pr	multi-sample-mash	megahit	ERR1136942	MaxBin2	FALSE	43.25	9.99
MGYG000148481	0.00794707	cov_rc	multi-sample-mash	megahit	ERR1136942	MaxBin2	FALSE	43.25	9.99
MGYG000148481	0.0105469	cov_fs	multi-sample-mash	megahit	ERR1136942	MaxBin2	FALSE	43.25	9.99
MGYG000151017	0.00473421	cov_pr	multi-sample-mash	megahit	ERR1136942	MaxBin2	FALSE	72.56	12.37
MGYG000151017	0.00230515	cov_rc	multi-sample-mash	megahit	ERR1136942	MaxBin2	FALSE	72.56	12.37
MGYG000151017	0.00310058	cov_fs	multi-sample-mash	megahit	ERR1136942	MaxBin2	FALSE	72.56	12.37
MGYG000151325	0.00234546	cov_pr	multi-sample-mash	megahit	ERR1136942	MaxBin2	FALSE	98.94	93.8
MGYG000151325	0.00991573	cov_rc	multi-sample-mash	megahit	ERR1136942	MaxBin2	FALSE	98.94	93.8
MGYG000151325	0.00379359	cov_fs	multi-sample-mash	megahit	ERR1136942	MaxBin2	FALSE	98.94	93.8
MGYG000151681	0.00100104	cov_pr	multi-sample-mash	megahit	ERR1136942	MaxBin2	FALSE	76	20.83
MGYG000151681	0.000585619	cov_rc	multi-sample-mash	megahit	ERR1136942	MaxBin2	FALSE	76	20.83
MGYG000151681	0.000738946	cov_fs	multi-sample-mash	megahit	ERR1136942	MaxBin2	FALSE	76	20.83
MGYG000159921	0.00303244	cov_pr	multi-sample-mash	megahit	ERR1136942	MaxBin2	FALSE	98.94	93.8
MGYG000159921	0.0141594	cov_rc	multi-sample-mash	megahit	ERR1136942	MaxBin2	FALSE	98.94	93.8
MGYG000159921	0.0049951	cov_fs	multi-sample-mash	megahit	ERR1136942	MaxBin2	FALSE	98.94	93.8
MGYG000172724	0.00191663	cov_pr	multi-sample-mash	megahit	ERR1136942	MaxBin2	FALSE	61	16.83
MGYG000172724	0.00136912	cov_rc	multi-sample-mash	megahit	ERR1136942	MaxBin2	FALSE	61	16.83
MGYG000172724	0.00159726	cov_fs	multi-sample-mash	megahit	ERR1136942	MaxBin2	FALSE	61	16.83
MGYG000186626	0.00770968	cov_pr	multi-sample-mash	megahit	ERR1136942	MaxBin2	FALSE	98.94	93.8
MGYG000186626	0.0326381	cov_rc	multi-sample-mash	megahit	ERR1136942	MaxBin2	FALSE	98.94	93.8
MGYG000186626	0.012473	cov_fs	multi-sample-mash	megahit	ERR1136942	MaxBin2	FALSE	98.94	93.8
MGYG000195427	0.131398	cov_pr	multi-sample-mash	megahit	ERR1136942	MaxBin2	FALSE	98.94	93.8
MGYG000195427	0.258664	cov_rc	multi-sample-mash	megahit	ERR1136942	MaxBin2	FALSE	98.94	93.8
MGYG000195427	0.17427	cov_fs	multi-sample-mash	megahit	ERR1136942	MaxBin2	FALSE	98.94	93.8
MGYG000198353	0.00281251	cov_pr	multi-sample-mash	megahit	ERR1136942	MaxBin2	FALSE	98.94	93.8
MGYG000198353	0.00898699	cov_rc	multi-sample-mash	megahit	ERR1136942	MaxBin2	FALSE	98.94	93.8
MGYG000198353	0.00428425	cov_fs	multi-sample-mash	megahit	ERR1136942	MaxBin2	FALSE	98.94	93.8
MGYG000199723	0.00307336	cov_pr	multi-sample-mash	megahit	ERR1136942	MaxBin2	FALSE	61	16.83
MGYG000199723	0.00218043	cov_rc	multi-sample-mash	megahit	ERR1136942	MaxBin2	FALSE	61	16.83
MGYG000199723	0.00255101	cov_fs	multi-sample-mash	megahit	ERR1136942	MaxBin2	FALSE	61	16.83
MGYG000206647	0.00678332	cov_pr	multi-sample-mash	megahit	ERR1136942	MaxBin2	FALSE	98.94	93.8
MGYG000206647	0.0304412	cov_rc	multi-sample-mash	megahit	ERR1136942	MaxBin2	FALSE	98.94	93.8
MGYG000206647	0.0110944	cov_fs	multi-sample-mash	megahit	ERR1136942	MaxBin2	FALSE	98.94	93.8
MGYG000211820	0.0116195	cov_pr	multi-sample-mash	megahit	ERR1136942	MaxBin2	FALSE	28.06	4.26
MGYG000211820	0.00282667	cov_rc	multi-sample-mash	megahit	ERR1136942	MaxBin2	FALSE	28.06	4.26
MGYG000211820	0.00454715	cov_fs	multi-sample-mash	megahit	ERR1136942	MaxBin2	FALSE	28.06	4.26
MGYG000216895	0.00391813	cov_pr	multi-sample-mash	megahit	ERR1136942	MaxBin2	FALSE	61	16.83
MGYG000216895	0.00261029	cov_rc	multi-sample-mash	megahit	ERR1136942	MaxBin2	FALSE	61	16.83
MGYG000216895	0.00313321	cov_fs	multi-sample-mash	megahit	ERR1136942	MaxBin2	FALSE	61	16.83
MGYG000217062	0.000399878	cov_pr	multi-sample-mash	megahit	ERR1136942	MaxBin2	FALSE	56.7	16.5
MGYG000217062	0.000225281	cov_rc	multi-sample-mash	megahit	ERR1136942	MaxBin2	FALSE	56.7	16.5
MGYG000217062	0.000288198	cov_fs	multi-sample-mash	megahit	ERR1136942	MaxBin2	FALSE	56.7	16.5
MGYG000219880	0.296406	cov_pr	multi-sample-mash	megahit	ERR1136942	MaxBin2	FALSE	69.3	13.52
MGYG000219880	0.141559	cov_rc	multi-sample-mash	megahit	ERR1136942	MaxBin2	FALSE	69.3	13.52
MGYG000219880	0.191609	cov_fs	multi-sample-mash	megahit	ERR1136942	MaxBin2	FALSE	69.3	13.52
MGYG000220916	0.000756274	cov_pr	multi-sample-mash	megahit	ERR1136942	MaxBin2	FALSE	98.94	93.8
MGYG000220916	0.00307012	cov_rc	multi-sample-mash	megahit	ERR1136942	MaxBin2	FALSE	98.94	93.8
MGYG000220916	0.0012136	cov_fs	multi-sample-mash	megahit	ERR1136942	MaxBin2	FALSE	98.94	93.8
MGYG000232769	0.0028394	cov_pr	multi-sample-mash	megahit	ERR1136942	MaxBin2	FALSE	98.94	93.8
MGYG000232769	0.0121158	cov_rc	multi-sample-mash	megahit	ERR1136942	MaxBin2	FALSE	98.94	93.8
MGYG000232769	0.00460061	cov_fs	multi-sample-mash	megahit	ERR1136942	MaxBin2	FALSE	98.94	93.8
MGYG000278633	0.00221458	cov_pr	multi-sample-mash	megahit	ERR1136942	MaxBin2	FALSE	77.4	22.78
MGYG000278633	0.00151633	cov_rc	multi-sample-mash	megahit	ERR1136942	MaxBin2	FALSE	77.4	22.78
MGYG000278633	0.00180012	cov_fs	multi-sample-mash	megahit	ERR1136942	MaxBin2	FALSE	77.4	22.78
MGYG000279083	0.02175	cov_pr	multi-sample-mash	megahit	ERR1136942	MaxBin2	FALSE	98.94	93.8
MGYG000279083	0.100424	cov_rc	multi-sample-mash	megahit	ERR1136942	MaxBin2	FALSE	98.94	93.8
MGYG000279083	0.035756	cov_fs	multi-sample-mash	megahit	ERR1136942	MaxBin2	FALSE	98.94	93.8
MGYG000284844	0.00352661	cov_pr	multi-sample-mash	megahit	ERR1136942	MaxBin2	FALSE	34.7	8.94
MGYG000284844	0.00109204	cov_rc	multi-sample-mash	megahit	ERR1136942	MaxBin2	FALSE	34.7	8.94
MGYG000284844	0.00166768	cov_fs	multi-sample-mash	megahit	ERR1136942	MaxBin2	FALSE	34.7	8.94
MGYG000000002	0.0254751	cov_pr	single-sample	megahit	ERR1136728	MaxBin2	FALSE	78.25	26.69
MGYG000000002	0.0169759	cov_rc	single-sample	megahit	ERR1136728	MaxBin2	FALSE	78.25	26.69
MGYG000000002	0.0203747	cov_fs	single-sample	megahit	ERR1136728	MaxBin2	FALSE	78.25	26.69
MGYG000000033	0.14158	cov_pr	single-sample	megahit	ERR1136728	MaxBin2	FALSE	55.03	23.53
MGYG000000033	0.142214	cov_rc	single-sample	megahit	ERR1136728	MaxBin2	FALSE	55.03	23.53
MGYG000000033	0.141896	cov_fs	single-sample	megahit	ERR1136728	MaxBin2	FALSE	55.03	23.53
MGYG000000041	0.0203564	cov_pr	single-sample	megahit	ERR1136728	MaxBin2	FALSE	75.9	24.47
MGYG000000041	0.0165617	cov_rc	single-sample	megahit	ERR1136728	MaxBin2	FALSE	75.9	24.47
MGYG000000041	0.018264	cov_fs	single-sample	megahit	ERR1136728	MaxBin2	FALSE	75.9	24.47
MGYG000000050	0.0109415	cov_pr	single-sample	megahit	ERR1136728	MaxBin2	FALSE	57.53	10.64
MGYG000000050	0.0051755	cov_rc	single-sample	megahit	ERR1136728	MaxBin2	FALSE	57.53	10.64
MGYG000000050	0.00702708	cov_fs	single-sample	megahit	ERR1136728	MaxBin2	FALSE	57.53	10.64
MGYG000000084	0.00207109	cov_pr	single-sample	megahit	ERR1136728	MaxBin2	FALSE	59.9	15.54
MGYG000000084	0.00172429	cov_rc	single-sample	megahit	ERR1136728	MaxBin2	FALSE	59.9	15.54
MGYG000000084	0.00188185	cov_fs	single-sample	megahit	ERR1136728	MaxBin2	FALSE	59.9	15.54
MGYG000000137	0.00357178	cov_pr	single-sample	megahit	ERR1136728	MaxBin2	FALSE	83.4	35.72
MGYG000000137	0.00333812	cov_rc	single-sample	megahit	ERR1136728	MaxBin2	FALSE	83.4	35.72
MGYG000000137	0.003451	cov_fs	single-sample	megahit	ERR1136728	MaxBin2	FALSE	83.4	35.72
MGYG000000141	0.00252265	cov_pr	single-sample	megahit	ERR1136728	MaxBin2	FALSE	58.12	15.34
MGYG000000141	0.00228867	cov_rc	single-sample	megahit	ERR1136728	MaxBin2	FALSE	58.12	15.34
MGYG000000141	0.00239997	cov_fs	single-sample	megahit	ERR1136728	MaxBin2	FALSE	58.12	15.34
MGYG000000177	0.00235146	cov_pr	single-sample	megahit	ERR1136728	MaxBin2	FALSE	59.9	15.54
MGYG000000177	0.00232708	cov_rc	single-sample	megahit	ERR1136728	MaxBin2	FALSE	59.9	15.54
MGYG000000177	0.00233921	cov_fs	single-sample	megahit	ERR1136728	MaxBin2	FALSE	59.9	15.54
MGYG000000184	0.00780232	cov_pr	single-sample	megahit	ERR1136728	MaxBin2	FALSE	78.25	26.69
MGYG000000184	0.00634863	cov_rc	single-sample	megahit	ERR1136728	MaxBin2	FALSE	78.25	26.69
MGYG000000184	0.00700081	cov_fs	single-sample	megahit	ERR1136728	MaxBin2	FALSE	78.25	26.69
MGYG000000190	0.000959628	cov_pr	single-sample	megahit	ERR1136728	MaxBin2	FALSE	90	43.56
MGYG000000190	0.00155878	cov_rc	single-sample	megahit	ERR1136728	MaxBin2	FALSE	90	43.56
MGYG000000190	0.00118793	cov_fs	single-sample	megahit	ERR1136728	MaxBin2	FALSE	90	43.56
MGYG000000194	0.00442023	cov_pr	single-sample	megahit	ERR1136728	MaxBin2	FALSE	59.9	15.54
MGYG000000194	0.00308391	cov_rc	single-sample	megahit	ERR1136728	MaxBin2	FALSE	59.9	15.54
MGYG000000194	0.00363309	cov_fs	single-sample	megahit	ERR1136728	MaxBin2	FALSE	59.9	15.54
MGYG000000195	0.0239979	cov_pr	single-sample	megahit	ERR1136728	MaxBin2	FALSE	83.6	38.72
MGYG000000195	0.0206001	cov_rc	single-sample	megahit	ERR1136728	MaxBin2	FALSE	83.6	38.72
MGYG000000195	0.0221695	cov_fs	single-sample	megahit	ERR1136728	MaxBin2	FALSE	83.6	38.72
MGYG000000213	0.0112013	cov_pr	single-sample	megahit	ERR1136728	MaxBin2	FALSE	78.25	26.69
MGYG000000213	0.00756172	cov_rc	single-sample	megahit	ERR1136728	MaxBin2	FALSE	78.25	26.69
MGYG000000213	0.00902852	cov_fs	single-sample	megahit	ERR1136728	MaxBin2	FALSE	78.25	26.69
MGYG000000259	0.000344684	cov_pr	single-sample	megahit	ERR1136728	MaxBin2	FALSE	90	43.56
MGYG000000259	0.000494778	cov_rc	single-sample	megahit	ERR1136728	MaxBin2	FALSE	90	43.56
MGYG000000259	0.000406313	cov_fs	single-sample	megahit	ERR1136728	MaxBin2	FALSE	90	43.56
MGYG000000278	0.00521131	cov_pr	single-sample	megahit	ERR1136728	MaxBin2	FALSE	59.9	15.54
MGYG000000278	0.00299338	cov_rc	single-sample	megahit	ERR1136728	MaxBin2	FALSE	59.9	15.54
MGYG000000278	0.00380256	cov_fs	single-sample	megahit	ERR1136728	MaxBin2	FALSE	59.9	15.54
MGYG000000280	0.00454809	cov_pr	single-sample	megahit	ERR1136728	MaxBin2	FALSE	75.9	24.47
MGYG000000280	0.0051621	cov_rc	single-sample	megahit	ERR1136728	MaxBin2	FALSE	75.9	24.47
MGYG000000280	0.00483568	cov_fs	single-sample	megahit	ERR1136728	MaxBin2	FALSE	75.9	24.47
MGYG000001306	0.232353	cov_pr	single-sample	megahit	ERR1136728	MaxBin2	FALSE	50.5	5.55
MGYG000001306	0.0836963	cov_rc	single-sample	megahit	ERR1136728	MaxBin2	FALSE	50.5	5.55
MGYG000001306	0.123064	cov_fs	single-sample	megahit	ERR1136728	MaxBin2	FALSE	50.5	5.55
MGYG000001310	0.0608747	cov_pr	single-sample	megahit	ERR1136728	MaxBin2	FALSE	78.25	26.69
MGYG000001310	0.0659731	cov_rc	single-sample	megahit	ERR1136728	MaxBin2	FALSE	78.25	26.69
MGYG000001310	0.0633215	cov_fs	single-sample	megahit	ERR1136728	MaxBin2	FALSE	78.25	26.69
MGYG000001315	0.0133577	cov_pr	single-sample	megahit	ERR1136728	MaxBin2	FALSE	57.53	10.64
MGYG000001315	0.00738847	cov_rc	single-sample	megahit	ERR1136728	MaxBin2	FALSE	57.53	10.64
MGYG000001315	0.00951433	cov_fs	single-sample	megahit	ERR1136728	MaxBin2	FALSE	57.53	10.64
MGYG000001415	0.0825213	cov_pr	single-sample	megahit	ERR1136728	MaxBin2	FALSE	84	20.61
MGYG000001415	0.0611757	cov_rc	single-sample	megahit	ERR1136728	MaxBin2	FALSE	84	20.61
MGYG000001415	0.0702631	cov_fs	single-sample	megahit	ERR1136728	MaxBin2	FALSE	84	20.61
MGYG000002274	0.00259716	cov_pr	single-sample	megahit	ERR1136728	MaxBin2	FALSE	83.6	38.72
MGYG000002274	0.00275119	cov_rc	single-sample	megahit	ERR1136728	MaxBin2	FALSE	83.6	38.72
MGYG000002274	0.00267195	cov_fs	single-sample	megahit	ERR1136728	MaxBin2	FALSE	83.6	38.72
MGYG000002295	0.00179499	cov_pr	single-sample	megahit	ERR1136728	MaxBin2	FALSE	52.62	10.56
MGYG000002295	0.00110761	cov_rc	single-sample	megahit	ERR1136728	MaxBin2	FALSE	52.62	10.56
MGYG000002295	0.00136991	cov_fs	single-sample	megahit	ERR1136728	MaxBin2	FALSE	52.62	10.56
MGYG000002304	0.00378222	cov_pr	single-sample	megahit	ERR1136728	MaxBin2	FALSE	75.9	24.47
MGYG000002304	0.003129	cov_rc	single-sample	megahit	ERR1136728	MaxBin2	FALSE	75.9	24.47
MGYG000002304	0.00342474	cov_fs	single-sample	megahit	ERR1136728	MaxBin2	FALSE	75.9	24.47
MGYG000002444	0.00188427	cov_pr	single-sample	megahit	ERR1136728	MaxBin2	FALSE	98.75	28.98
MGYG000002444	0.00156058	cov_rc	single-sample	megahit	ERR1136728	MaxBin2	FALSE	98.75	28.98
MGYG000002444	0.00170722	cov_fs	single-sample	megahit	ERR1136728	MaxBin2	FALSE	98.75	28.98
MGYG000002517	0.0035891	cov_pr	single-sample	megahit	ERR1136728	MaxBin2	FALSE	52.62	10.56
MGYG000002517	0.00181703	cov_rc	single-sample	megahit	ERR1136728	MaxBin2	FALSE	52.62	10.56
MGYG000002517	0.00241263	cov_fs	single-sample	megahit	ERR1136728	MaxBin2	FALSE	52.62	10.56
MGYG000002545	0.0102749	cov_pr	single-sample	megahit	ERR1136728	MaxBin2	FALSE	83.6	38.72
MGYG000002545	0.0105498	cov_rc	single-sample	megahit	ERR1136728	MaxBin2	FALSE	83.6	38.72
MGYG000002545	0.0104105	cov_fs	single-sample	megahit	ERR1136728	MaxBin2	FALSE	83.6	38.72
MGYG000004658	0.00413797	cov_pr	single-sample	megahit	ERR1136728	MaxBin2	FALSE	66.94	18.33
MGYG000004658	0.00301391	cov_rc	single-sample	megahit	ERR1136728	MaxBin2	FALSE	66.94	18.33
MGYG000004658	0.00348761	cov_fs	single-sample	megahit	ERR1136728	MaxBin2	FALSE	66.94	18.33
MGYG000004946	0.329354	cov_pr	single-sample	megahit	ERR1136728	MaxBin2	FALSE	75.4	28.95
MGYG000004946	0.298853	cov_rc	single-sample	megahit	ERR1136728	MaxBin2	FALSE	75.4	28.95
MGYG000004946	0.313363	cov_fs	single-sample	megahit	ERR1136728	MaxBin2	FALSE	75.4	28.95
MGYG000006196	0.000453646	cov_pr	single-sample	megahit	ERR1136728	MaxBin2	FALSE	55.03	23.53
MGYG000006196	0.000222239	cov_rc	single-sample	megahit	ERR1136728	MaxBin2	FALSE	55.03	23.53
MGYG000006196	0.000298328	cov_fs	single-sample	megahit	ERR1136728	MaxBin2	FALSE	55.03	23.53
MGYG000006403	0.0365639	cov_pr	single-sample	megahit	ERR1136728	MaxBin2	FALSE	58.12	15.34
MGYG000006403	0.0212663	cov_rc	single-sample	megahit	ERR1136728	MaxBin2	FALSE	58.12	15.34
MGYG000006403	0.0268918	cov_fs	single-sample	megahit	ERR1136728	MaxBin2	FALSE	58.12	15.34
MGYG000006571	0.0271996	cov_pr	single-sample	megahit	ERR1136728	MaxBin2	FALSE	42.8	4.63
MGYG000006571	0.00873799	cov_rc	single-sample	megahit	ERR1136728	MaxBin2	FALSE	42.8	4.63
MGYG000006571	0.0132268	cov_fs	single-sample	megahit	ERR1136728	MaxBin2	FALSE	42.8	4.63
MGYG000006762	0.123303	cov_pr	single-sample	megahit	ERR1136728	MaxBin2	FALSE	75.9	24.47
MGYG000006762	0.102299	cov_rc	single-sample	megahit	ERR1136728	MaxBin2	FALSE	75.9	24.47
MGYG000006762	0.111823	cov_fs	single-sample	megahit	ERR1136728	MaxBin2	FALSE	75.9	24.47
MGYG000020139	0.0950555	cov_pr	single-sample	megahit	ERR1136728	MaxBin2	FALSE	78.25	26.69
MGYG000020139	0.0721176	cov_rc	single-sample	megahit	ERR1136728	MaxBin2	FALSE	78.25	26.69
MGYG000020139	0.0820129	cov_fs	single-sample	megahit	ERR1136728	MaxBin2	FALSE	78.25	26.69
MGYG000022300	0.00166683	cov_pr	single-sample	megahit	ERR1136728	MaxBin2	FALSE	59.9	15.54
MGYG000022300	0.00156132	cov_rc	single-sample	megahit	ERR1136728	MaxBin2	FALSE	59.9	15.54
MGYG000022300	0.00161235	cov_fs	single-sample	megahit	ERR1136728	MaxBin2	FALSE	59.9	15.54
MGYG000025373	0.00606749	cov_pr	single-sample	megahit	ERR1136728	MaxBin2	FALSE	75.9	24.47
MGYG000025373	0.00567812	cov_rc	single-sample	megahit	ERR1136728	MaxBin2	FALSE	75.9	24.47
MGYG000025373	0.00586635	cov_fs	single-sample	megahit	ERR1136728	MaxBin2	FALSE	75.9	24.47
MGYG000032744	0.00543683	cov_pr	single-sample	megahit	ERR1136728	MaxBin2	FALSE	52.62	10.56
MGYG000032744	0.00266786	cov_rc	single-sample	megahit	ERR1136728	MaxBin2	FALSE	52.62	10.56
MGYG000032744	0.00357934	cov_fs	single-sample	megahit	ERR1136728	MaxBin2	FALSE	52.62	10.56
MGYG000033913	0.00170052	cov_pr	single-sample	megahit	ERR1136728	MaxBin2	FALSE	90	43.56
MGYG000033913	0.00247437	cov_rc	single-sample	megahit	ERR1136728	MaxBin2	FALSE	90	43.56
MGYG000033913	0.00201572	cov_fs	single-sample	megahit	ERR1136728	MaxBin2	FALSE	90	43.56
MGYG000040439	0.169013	cov_pr	single-sample	megahit	ERR1136728	MaxBin2	FALSE	55.78	11.16
MGYG000040439	0.0670456	cov_rc	single-sample	megahit	ERR1136728	MaxBin2	FALSE	55.78	11.16
MGYG000040439	0.0960066	cov_fs	single-sample	megahit	ERR1136728	MaxBin2	FALSE	55.78	11.16
MGYG000044550	0.00233273	cov_pr	single-sample	megahit	ERR1136728	MaxBin2	FALSE	83.4	35.72
MGYG000044550	0.00267851	cov_rc	single-sample	megahit	ERR1136728	MaxBin2	FALSE	83.4	35.72
MGYG000044550	0.00249369	cov_fs	single-sample	megahit	ERR1136728	MaxBin2	FALSE	83.4	35.72
MGYG000065089	0.00565207	cov_pr	single-sample	megahit	ERR1136728	MaxBin2	FALSE	60.5	17.44
MGYG000065089	0.00383628	cov_rc	single-sample	megahit	ERR1136728	MaxBin2	FALSE	60.5	17.44
MGYG000065089	0.00457043	cov_fs	single-sample	megahit	ERR1136728	MaxBin2	FALSE	60.5	17.44
MGYG000074536	0.000453646	cov_pr	single-sample	megahit	ERR1136728	MaxBin2	FALSE	55.03	23.53
MGYG000074536	0.000270623	cov_rc	single-sample	megahit	ERR1136728	MaxBin2	FALSE	55.03	23.53
MGYG000074536	0.000339009	cov_fs	single-sample	megahit	ERR1136728	MaxBin2	FALSE	55.03	23.53
MGYG000076966	0.00212918	cov_pr	single-sample	megahit	ERR1136728	MaxBin2	FALSE	52.62	10.56
MGYG000076966	0.00107722	cov_rc	single-sample	megahit	ERR1136728	MaxBin2	FALSE	52.62	10.56
MGYG000076966	0.00143064	cov_fs	single-sample	megahit	ERR1136728	MaxBin2	FALSE	52.62	10.56
MGYG000078398	0.000383186	cov_pr	single-sample	megahit	ERR1136728	MaxBin2	FALSE	83.4	35.72
MGYG000078398	0.000457358	cov_rc	single-sample	megahit	ERR1136728	MaxBin2	FALSE	83.4	35.72
MGYG000078398	0.000416999	cov_fs	single-sample	megahit	ERR1136728	MaxBin2	FALSE	83.4	35.72
MGYG000097154	0.0116352	cov_pr	single-sample	megahit	ERR1136728	MaxBin2	FALSE	98.75	28.98
MGYG000097154	0.00859164	cov_rc	single-sample	megahit	ERR1136728	MaxBin2	FALSE	98.75	28.98
MGYG000097154	0.00988443	cov_fs	single-sample	megahit	ERR1136728	MaxBin2	FALSE	98.75	28.98
MGYG000111247	0.000629922	cov_pr	single-sample	megahit	ERR1136728	MaxBin2	FALSE	90	43.56
MGYG000111247	0.000805883	cov_rc	single-sample	megahit	ERR1136728	MaxBin2	FALSE	90	43.56
MGYG000111247	0.00070712	cov_fs	single-sample	megahit	ERR1136728	MaxBin2	FALSE	90	43.56
MGYG000117935	0.650141	cov_pr	single-sample	megahit	ERR1136728	MaxBin2	FALSE	17.95	0.06
MGYG000117935	0.107502	cov_rc	single-sample	megahit	ERR1136728	MaxBin2	FALSE	17.95	0.06
MGYG000117935	0.184497	cov_fs	single-sample	megahit	ERR1136728	MaxBin2	FALSE	17.95	0.06
MGYG000120645	0.1202	cov_pr	single-sample	megahit	ERR1136728	MaxBin2	FALSE	90	43.56
MGYG000120645	0.185286	cov_rc	single-sample	megahit	ERR1136728	MaxBin2	FALSE	90	43.56
MGYG000120645	0.145809	cov_fs	single-sample	megahit	ERR1136728	MaxBin2	FALSE	90	43.56
MGYG000126333	0.000443109	cov_pr	single-sample	megahit	ERR1136728	MaxBin2	FALSE	83.4	35.72
MGYG000126333	0.000508081	cov_rc	single-sample	megahit	ERR1136728	MaxBin2	FALSE	83.4	35.72
MGYG000126333	0.000473376	cov_fs	single-sample	megahit	ERR1136728	MaxBin2	FALSE	83.4	35.72
MGYG000140332	0.000753996	cov_pr	single-sample	megahit	ERR1136728	MaxBin2	FALSE	83.4	35.72
MGYG000140332	0.000932967	cov_rc	single-sample	megahit	ERR1136728	MaxBin2	FALSE	83.4	35.72
MGYG000140332	0.000833988	cov_fs	single-sample	megahit	ERR1136728	MaxBin2	FALSE	83.4	35.72
MGYG000144849	0.00158919	cov_pr	single-sample	megahit	ERR1136728	MaxBin2	FALSE	90	43.56
MGYG000144849	0.0021476	cov_rc	single-sample	megahit	ERR1136728	MaxBin2	FALSE	90	43.56
MGYG000144849	0.00182667	cov_fs	single-sample	megahit	ERR1136728	MaxBin2	FALSE	90	43.56
MGYG000148377	0.0819743	cov_pr	single-sample	megahit	ERR1136728	MaxBin2	FALSE	57.53	10.64
MGYG000148377	0.037682	cov_rc	single-sample	megahit	ERR1136728	MaxBin2	FALSE	57.53	10.64
MGYG000148377	0.0516304	cov_fs	single-sample	megahit	ERR1136728	MaxBin2	FALSE	57.53	10.64
MGYG000170810	0.00331784	cov_pr	single-sample	megahit	ERR1136728	MaxBin2	FALSE	57.53	10.64
MGYG000170810	0.00114031	cov_rc	single-sample	megahit	ERR1136728	MaxBin2	FALSE	57.53	10.64
MGYG000170810	0.00169728	cov_fs	single-sample	megahit	ERR1136728	MaxBin2	FALSE	57.53	10.64
MGYG000172724	0.00929795	cov_pr	single-sample	megahit	ERR1136728	MaxBin2	FALSE	57.53	10.64
MGYG000172724	0.00478376	cov_rc	single-sample	megahit	ERR1136728	MaxBin2	FALSE	57.53	10.64
MGYG000172724	0.00631729	cov_fs	single-sample	megahit	ERR1136728	MaxBin2	FALSE	57.53	10.64
MGYG000179621	0.00539729	cov_pr	single-sample	megahit	ERR1136728	MaxBin2	FALSE	78.25	26.69
MGYG000179621	0.00579271	cov_rc	single-sample	megahit	ERR1136728	MaxBin2	FALSE	78.25	26.69
MGYG000179621	0.00558801	cov_fs	single-sample	megahit	ERR1136728	MaxBin2	FALSE	78.25	26.69
MGYG000181603	0.058099	cov_pr	single-sample	megahit	ERR1136728	MaxBin2	FALSE	98.75	28.98
MGYG000181603	0.0426794	cov_rc	single-sample	megahit	ERR1136728	MaxBin2	FALSE	98.75	28.98
MGYG000181603	0.0492095	cov_fs	single-sample	megahit	ERR1136728	MaxBin2	FALSE	98.75	28.98
MGYG000185292	0.00662088	cov_pr	single-sample	megahit	ERR1136728	MaxBin2	FALSE	43.53	8.17
MGYG000185292	0.00195324	cov_rc	single-sample	megahit	ERR1136728	MaxBin2	FALSE	43.53	8.17
MGYG000185292	0.00301656	cov_fs	single-sample	megahit	ERR1136728	MaxBin2	FALSE	43.53	8.17
MGYG000187040	0.00128376	cov_pr	single-sample	megahit	ERR1136728	MaxBin2	FALSE	37.62	4.83
MGYG000187040	0.000479448	cov_rc	single-sample	megahit	ERR1136728	MaxBin2	FALSE	37.62	4.83
MGYG000187040	0.000698155	cov_fs	single-sample	megahit	ERR1136728	MaxBin2	FALSE	37.62	4.83
MGYG000187464	0.0229348	cov_pr	single-sample	megahit	ERR1136728	MaxBin2	FALSE	42.8	4.63
MGYG000187464	0.00652662	cov_rc	single-sample	megahit	ERR1136728	MaxBin2	FALSE	42.8	4.63
MGYG000187464	0.0101615	cov_fs	single-sample	megahit	ERR1136728	MaxBin2	FALSE	42.8	4.63
MGYG000190971	0.0113586	cov_pr	single-sample	megahit	ERR1136728	MaxBin2	FALSE	55.03	23.53
MGYG000190971	0.00489174	cov_rc	single-sample	megahit	ERR1136728	MaxBin2	FALSE	55.03	23.53
MGYG000190971	0.00683842	cov_fs	single-sample	megahit	ERR1136728	MaxBin2	FALSE	55.03	23.53
MGYG000191230	0.00440755	cov_pr	single-sample	megahit	ERR1136728	MaxBin2	FALSE	98.75	28.98
MGYG000191230	0.00329963	cov_rc	single-sample	megahit	ERR1136728	MaxBin2	FALSE	98.75	28.98
MGYG000191230	0.00377396	cov_fs	single-sample	megahit	ERR1136728	MaxBin2	FALSE	98.75	28.98
MGYG000197342	0.133564	cov_pr	single-sample	megahit	ERR1136728	MaxBin2	FALSE	83.4	35.72
MGYG000197342	0.170923	cov_rc	single-sample	megahit	ERR1136728	MaxBin2	FALSE	83.4	35.72
MGYG000197342	0.149952	cov_fs	single-sample	megahit	ERR1136728	MaxBin2	FALSE	83.4	35.72
MGYG000199723	0.00631674	cov_pr	single-sample	megahit	ERR1136728	MaxBin2	FALSE	83.4	35.72
MGYG000199723	0.00701141	cov_rc	single-sample	megahit	ERR1136728	MaxBin2	FALSE	83.4	35.72
MGYG000199723	0.00664597	cov_fs	single-sample	megahit	ERR1136728	MaxBin2	FALSE	83.4	35.72
MGYG000204634	0.00095617	cov_pr	single-sample	megahit	ERR1136728	MaxBin2	FALSE	90	43.56
MGYG000204634	0.00152739	cov_rc	single-sample	megahit	ERR1136728	MaxBin2	FALSE	90	43.56
MGYG000204634	0.00117609	cov_fs	single-sample	megahit	ERR1136728	MaxBin2	FALSE	90	43.56
MGYG000206647	0.00929795	cov_pr	single-sample	megahit	ERR1136728	MaxBin2	FALSE	57.53	10.64
MGYG000206647	0.00582253	cov_rc	single-sample	megahit	ERR1136728	MaxBin2	FALSE	57.53	10.64
MGYG000206647	0.00716083	cov_fs	single-sample	megahit	ERR1136728	MaxBin2	FALSE	57.53	10.64
MGYG000211935	0.00603764	cov_pr	single-sample	megahit	ERR1136728	MaxBin2	FALSE	17.95	0.06
MGYG000211935	0.00104301	cov_rc	single-sample	megahit	ERR1136728	MaxBin2	FALSE	17.95	0.06
MGYG000211935	0.00177874	cov_fs	single-sample	megahit	ERR1136728	MaxBin2	FALSE	17.95	0.06
MGYG000216769	0.00591056	cov_pr	single-sample	megahit	ERR1136728	MaxBin2	FALSE	75.9	24.47
MGYG000216769	0.00505367	cov_rc	single-sample	megahit	ERR1136728	MaxBin2	FALSE	75.9	24.47
MGYG000216769	0.00544863	cov_fs	single-sample	megahit	ERR1136728	MaxBin2	FALSE	75.9	24.47
MGYG000222466	0.28249	cov_pr	single-sample	megahit	ERR1136728	MaxBin2	FALSE	33.5	6.34
MGYG000222466	0.0883042	cov_rc	single-sample	megahit	ERR1136728	MaxBin2	FALSE	33.5	6.34
MGYG000222466	0.134549	cov_fs	single-sample	megahit	ERR1136728	MaxBin2	FALSE	33.5	6.34
MGYG000226313	0.00707424	cov_pr	single-sample	megahit	ERR1136728	MaxBin2	FALSE	58.12	15.34
MGYG000226313	0.0050894	cov_rc	single-sample	megahit	ERR1136728	MaxBin2	FALSE	58.12	15.34
MGYG000226313	0.00591988	cov_fs	single-sample	megahit	ERR1136728	MaxBin2	FALSE	58.12	15.34
MGYG000232202	0.0316079	cov_pr	single-sample	megahit	ERR1136728	MaxBin2	FALSE	59.9	15.54
MGYG000232202	0.012197	cov_rc	single-sample	megahit	ERR1136728	MaxBin2	FALSE	59.9	15.54
MGYG000232202	0.0176017	cov_fs	single-sample	megahit	ERR1136728	MaxBin2	FALSE	59.9	15.54
MGYG000252297	0.00899035	cov_pr	single-sample	megahit	ERR1136728	MaxBin2	FALSE	83.4	35.72
MGYG000252297	0.0102209	cov_rc	single-sample	megahit	ERR1136728	MaxBin2	FALSE	83.4	35.72
MGYG000252297	0.00956622	cov_fs	single-sample	megahit	ERR1136728	MaxBin2	FALSE	83.4	35.72
MGYG000256707	0.13355	cov_pr	single-sample	megahit	ERR1136728	MaxBin2	FALSE	90	43.56
MGYG000256707	0.184809	cov_rc	single-sample	megahit	ERR1136728	MaxBin2	FALSE	90	43.56
MGYG000256707	0.155052	cov_fs	single-sample	megahit	ERR1136728	MaxBin2	FALSE	90	43.56
MGYG000271767	0.0181371	cov_pr	single-sample	megahit	ERR1136728	MaxBin2	FALSE	78.25	26.69
MGYG000271767	0.0149992	cov_rc	single-sample	megahit	ERR1136728	MaxBin2	FALSE	78.25	26.69
MGYG000271767	0.0164196	cov_fs	single-sample	megahit	ERR1136728	MaxBin2	FALSE	78.25	26.69
MGYG000277401	0.0646356	cov_pr	single-sample	megahit	ERR1136728	MaxBin2	FALSE	78.25	26.69
MGYG000277401	0.047217	cov_rc	single-sample	megahit	ERR1136728	MaxBin2	FALSE	78.25	26.69
MGYG000277401	0.05457	cov_fs	single-sample	megahit	ERR1136728	MaxBin2	FALSE	78.25	26.69
MGYG000281308	0.00309065	cov_pr	single-sample	megahit	ERR1136728	MaxBin2	FALSE	78.25	26.69
MGYG000281308	0.00211765	cov_rc	single-sample	megahit	ERR1136728	MaxBin2	FALSE	78.25	26.69
MGYG000281308	0.00251327	cov_fs	single-sample	megahit	ERR1136728	MaxBin2	FALSE	78.25	26.69
MGYG000284844	0.00484687	cov_pr	single-sample	megahit	ERR1136728	MaxBin2	FALSE	75.9	24.47
MGYG000284844	0.00373152	cov_rc	single-sample	megahit	ERR1136728	MaxBin2	FALSE	75.9	24.47
MGYG000284844	0.00421669	cov_fs	single-sample	megahit	ERR1136728	MaxBin2	FALSE	75.9	24.47
MGYG000288088	0.00486661	cov_pr	single-sample	megahit	ERR1136728	MaxBin2	FALSE	57.53	10.64
MGYG000288088	0.00220074	cov_rc	single-sample	megahit	ERR1136728	MaxBin2	FALSE	57.53	10.64
MGYG000288088	0.00303088	cov_fs	single-sample	megahit	ERR1136728	MaxBin2	FALSE	57.53	10.64
MGYG000289294	0.124217	cov_pr	single-sample	megahit	ERR1136728	MaxBin2	FALSE	78.25	26.69
MGYG000289294	0.112837	cov_rc	single-sample	megahit	ERR1136728	MaxBin2	FALSE	78.25	26.69
MGYG000289294	0.118254	cov_fs	single-sample	megahit	ERR1136728	MaxBin2	FALSE	78.25	26.69
MGYG000000022	0.0249748	cov_pr	multi-sample-mash	megahit	ERR1137139	MaxBin2	FALSE	74.75	32.28
MGYG000000022	0.0227614	cov_rc	multi-sample-mash	megahit	ERR1137139	MaxBin2	FALSE	74.75	32.28
MGYG000000022	0.0238168	cov_fs	multi-sample-mash	megahit	ERR1137139	MaxBin2	FALSE	74.75	32.28
MGYG000000033	0.00093958	cov_pr	multi-sample-mash	megahit	ERR1137139	MaxBin2	FALSE	68.6	20.19
MGYG000000033	0.000888229	cov_rc	multi-sample-mash	megahit	ERR1137139	MaxBin2	FALSE	68.6	20.19
MGYG000000033	0.000913183	cov_fs	multi-sample-mash	megahit	ERR1137139	MaxBin2	FALSE	68.6	20.19
MGYG000000036	0.00306617	cov_pr	multi-sample-mash	megahit	ERR1137139	MaxBin2	FALSE	66.2	15.49
MGYG000000036	0.00305662	cov_rc	multi-sample-mash	megahit	ERR1137139	MaxBin2	FALSE	66.2	15.49
MGYG000000036	0.00306139	cov_fs	multi-sample-mash	megahit	ERR1137139	MaxBin2	FALSE	66.2	15.49
MGYG000000041	0.00463303	cov_pr	multi-sample-mash	megahit	ERR1137139	MaxBin2	FALSE	48.56	12.5
MGYG000000041	0.00238075	cov_rc	multi-sample-mash	megahit	ERR1137139	MaxBin2	FALSE	48.56	12.5
MGYG000000041	0.00314526	cov_fs	multi-sample-mash	megahit	ERR1137139	MaxBin2	FALSE	48.56	12.5
MGYG000000077	0.0541341	cov_pr	multi-sample-mash	megahit	ERR1137139	MaxBin2	FALSE	19	0.6
MGYG000000077	0.0109156	cov_rc	multi-sample-mash	megahit	ERR1137139	MaxBin2	FALSE	19	0.6
MGYG000000077	0.0181678	cov_fs	multi-sample-mash	megahit	ERR1137139	MaxBin2	FALSE	19	0.6
MGYG000000078	0.134202	cov_pr	multi-sample-mash	megahit	ERR1137139	MaxBin2	FALSE	49.97	8.74
MGYG000000078	0.102674	cov_rc	multi-sample-mash	megahit	ERR1137139	MaxBin2	FALSE	49.97	8.74
MGYG000000078	0.11634	cov_fs	multi-sample-mash	megahit	ERR1137139	MaxBin2	FALSE	49.97	8.74
MGYG000000090	0.00335701	cov_pr	multi-sample-mash	megahit	ERR1137139	MaxBin2	FALSE	48.56	12.5
MGYG000000090	0.00187421	cov_rc	multi-sample-mash	megahit	ERR1137139	MaxBin2	FALSE	48.56	12.5
MGYG000000090	0.00240546	cov_fs	multi-sample-mash	megahit	ERR1137139	MaxBin2	FALSE	48.56	12.5
MGYG000000141	0.00391791	cov_pr	multi-sample-mash	megahit	ERR1137139	MaxBin2	FALSE	62.2	9.16
MGYG000000141	0.00195834	cov_rc	multi-sample-mash	megahit	ERR1137139	MaxBin2	FALSE	62.2	9.16
MGYG000000141	0.00261139	cov_fs	multi-sample-mash	megahit	ERR1137139	MaxBin2	FALSE	62.2	9.16
MGYG000000146	0.00079357	cov_pr	multi-sample-mash	megahit	ERR1137139	MaxBin2	FALSE	100	97.3
MGYG000000146	0.00486221	cov_rc	multi-sample-mash	megahit	ERR1137139	MaxBin2	FALSE	100	97.3
MGYG000000146	0.00136445	cov_fs	multi-sample-mash	megahit	ERR1137139	MaxBin2	FALSE	100	97.3
MGYG000000168	5.93503e-05	cov_pr	multi-sample-mash	megahit	ERR1137139	MaxBin2	FALSE	100	97.3
MGYG000000168	0.000234506	cov_rc	multi-sample-mash	megahit	ERR1137139	MaxBin2	FALSE	100	97.3
MGYG000000168	9.47266e-05	cov_fs	multi-sample-mash	megahit	ERR1137139	MaxBin2	FALSE	100	97.3
MGYG000000170	0.00409919	cov_pr	multi-sample-mash	megahit	ERR1137139	MaxBin2	FALSE	59.53	15.86
MGYG000000170	0.00332365	cov_rc	multi-sample-mash	megahit	ERR1137139	MaxBin2	FALSE	59.53	15.86
MGYG000000170	0.00367091	cov_fs	multi-sample-mash	megahit	ERR1137139	MaxBin2	FALSE	59.53	15.86
MGYG000000194	0.00301512	cov_pr	multi-sample-mash	megahit	ERR1137139	MaxBin2	FALSE	74.75	32.28
MGYG000000194	0.00233153	cov_rc	multi-sample-mash	megahit	ERR1137139	MaxBin2	FALSE	74.75	32.28
MGYG000000194	0.00262963	cov_fs	multi-sample-mash	megahit	ERR1137139	MaxBin2	FALSE	74.75	32.28
MGYG000000213	0.0259849	cov_pr	multi-sample-mash	megahit	ERR1137139	MaxBin2	FALSE	100	97.3
MGYG000000213	0.122943	cov_rc	multi-sample-mash	megahit	ERR1137139	MaxBin2	FALSE	100	97.3
MGYG000000213	0.0429021	cov_fs	multi-sample-mash	megahit	ERR1137139	MaxBin2	FALSE	100	97.3
MGYG000000225	0.121556	cov_pr	multi-sample-mash	megahit	ERR1137139	MaxBin2	FALSE	93.75	69.06
MGYG000000225	0.505002	cov_rc	multi-sample-mash	megahit	ERR1137139	MaxBin2	FALSE	93.75	69.06
MGYG000000225	0.195947	cov_fs	multi-sample-mash	megahit	ERR1137139	MaxBin2	FALSE	93.75	69.06
MGYG000001310	0.0104389	cov_pr	multi-sample-mash	megahit	ERR1137139	MaxBin2	FALSE	71.94	23.42
MGYG000001310	0.0144803	cov_rc	multi-sample-mash	megahit	ERR1137139	MaxBin2	FALSE	71.94	23.42
MGYG000001310	0.0121319	cov_fs	multi-sample-mash	megahit	ERR1137139	MaxBin2	FALSE	71.94	23.42
MGYG000001372	0.0415001	cov_pr	multi-sample-mash	megahit	ERR1137139	MaxBin2	FALSE	100	97.3
MGYG000001372	0.225208	cov_rc	multi-sample-mash	megahit	ERR1137139	MaxBin2	FALSE	100	97.3
MGYG000001372	0.0700853	cov_fs	multi-sample-mash	megahit	ERR1137139	MaxBin2	FALSE	100	97.3
MGYG000001415	0.00365449	cov_pr	multi-sample-mash	megahit	ERR1137139	MaxBin2	FALSE	59.53	15.86
MGYG000001415	0.0029608	cov_rc	multi-sample-mash	megahit	ERR1137139	MaxBin2	FALSE	59.53	15.86
MGYG000001415	0.00327127	cov_fs	multi-sample-mash	megahit	ERR1137139	MaxBin2	FALSE	59.53	15.86
MGYG000001420	5.77462e-05	cov_pr	multi-sample-mash	megahit	ERR1137139	MaxBin2	FALSE	100	97.3
MGYG000001420	0.000295698	cov_rc	multi-sample-mash	megahit	ERR1137139	MaxBin2	FALSE	100	97.3
MGYG000001420	9.66231e-05	cov_fs	multi-sample-mash	megahit	ERR1137139	MaxBin2	FALSE	100	97.3
MGYG000001500	0.000614061	cov_pr	multi-sample-mash	megahit	ERR1137139	MaxBin2	FALSE	83.06	35.03
MGYG000001500	0.000647117	cov_rc	multi-sample-mash	megahit	ERR1137139	MaxBin2	FALSE	83.06	35.03
MGYG000001500	0.000630156	cov_fs	multi-sample-mash	megahit	ERR1137139	MaxBin2	FALSE	83.06	35.03
MGYG000002274	0.00119423	cov_pr	multi-sample-mash	megahit	ERR1137139	MaxBin2	FALSE	48.56	12.5
MGYG000002274	0.000817743	cov_rc	multi-sample-mash	megahit	ERR1137139	MaxBin2	FALSE	48.56	12.5
MGYG000002274	0.000970763	cov_fs	multi-sample-mash	megahit	ERR1137139	MaxBin2	FALSE	48.56	12.5
MGYG000002304	0.0051248	cov_pr	multi-sample-mash	megahit	ERR1137139	MaxBin2	FALSE	46.12	7.23
MGYG000002304	0.00207768	cov_rc	multi-sample-mash	megahit	ERR1137139	MaxBin2	FALSE	46.12	7.23
MGYG000002304	0.00295668	cov_fs	multi-sample-mash	megahit	ERR1137139	MaxBin2	FALSE	46.12	7.23
MGYG000002517	0.0107415	cov_pr	multi-sample-mash	megahit	ERR1137139	MaxBin2	FALSE	100	97.3
MGYG000002517	0.0615185	cov_rc	multi-sample-mash	megahit	ERR1137139	MaxBin2	FALSE	100	97.3
MGYG000002517	0.0182895	cov_fs	multi-sample-mash	megahit	ERR1137139	MaxBin2	FALSE	100	97.3
MGYG000002545	0.00205757	cov_pr	multi-sample-mash	megahit	ERR1137139	MaxBin2	FALSE	59.53	15.86
MGYG000002545	0.00186987	cov_rc	multi-sample-mash	megahit	ERR1137139	MaxBin2	FALSE	59.53	15.86
MGYG000002545	0.00195923	cov_fs	multi-sample-mash	megahit	ERR1137139	MaxBin2	FALSE	59.53	15.86
MGYG000003686	0.0140239	cov_pr	multi-sample-mash	megahit	ERR1137139	MaxBin2	FALSE	75.7	23.47
MGYG000003686	0.0110033	cov_rc	multi-sample-mash	megahit	ERR1137139	MaxBin2	FALSE	75.7	23.47
MGYG000003686	0.0123313	cov_fs	multi-sample-mash	megahit	ERR1137139	MaxBin2	FALSE	75.7	23.47
MGYG000004733	0.00087045	cov_pr	multi-sample-mash	megahit	ERR1137139	MaxBin2	FALSE	100	97.3
MGYG000004733	0.0050803	cov_rc	multi-sample-mash	megahit	ERR1137139	MaxBin2	FALSE	100	97.3
MGYG000004733	0.00148625	cov_fs	multi-sample-mash	megahit	ERR1137139	MaxBin2	FALSE	100	97.3
MGYG000004769	0.000159133	cov_pr	multi-sample-mash	megahit	ERR1137139	MaxBin2	FALSE	100	97.3
MGYG000004769	0.00134035	cov_rc	multi-sample-mash	megahit	ERR1137139	MaxBin2	FALSE	100	97.3
MGYG000004769	0.00028449	cov_fs	multi-sample-mash	megahit	ERR1137139	MaxBin2	FALSE	100	97.3
MGYG000005150	0.00349102	cov_pr	multi-sample-mash	megahit	ERR1137139	MaxBin2	FALSE	48.56	12.5
MGYG000005150	0.00205021	cov_rc	multi-sample-mash	megahit	ERR1137139	MaxBin2	FALSE	48.56	12.5
MGYG000005150	0.0025833	cov_fs	multi-sample-mash	megahit	ERR1137139	MaxBin2	FALSE	48.56	12.5
MGYG000005218	0.107495	cov_pr	multi-sample-mash	megahit	ERR1137139	MaxBin2	FALSE	100	97.3
MGYG000005218	0.376635	cov_rc	multi-sample-mash	megahit	ERR1137139	MaxBin2	FALSE	100	97.3
MGYG000005218	0.167254	cov_fs	multi-sample-mash	megahit	ERR1137139	MaxBin2	FALSE	100	97.3
MGYG000006567	0.00883195	cov_pr	multi-sample-mash	megahit	ERR1137139	MaxBin2	FALSE	71.94	23.42
MGYG000006567	0.0111077	cov_rc	multi-sample-mash	megahit	ERR1137139	MaxBin2	FALSE	71.94	23.42
MGYG000006567	0.00983996	cov_fs	multi-sample-mash	megahit	ERR1137139	MaxBin2	FALSE	71.94	23.42
MGYG000015138	0.00520503	cov_pr	multi-sample-mash	megahit	ERR1137139	MaxBin2	FALSE	71.94	23.42
MGYG000015138	0.00457026	cov_rc	multi-sample-mash	megahit	ERR1137139	MaxBin2	FALSE	71.94	23.42
MGYG000015138	0.00486704	cov_fs	multi-sample-mash	megahit	ERR1137139	MaxBin2	FALSE	71.94	23.42
MGYG000015166	0.00234414	cov_pr	multi-sample-mash	megahit	ERR1137139	MaxBin2	FALSE	59.53	15.86
MGYG000015166	0.000969274	cov_rc	multi-sample-mash	megahit	ERR1137139	MaxBin2	FALSE	59.53	15.86
MGYG000015166	0.00137146	cov_fs	multi-sample-mash	megahit	ERR1137139	MaxBin2	FALSE	59.53	15.86
MGYG000022844	0.258111	cov_pr	multi-sample-mash	megahit	ERR1137139	MaxBin2	FALSE	66.2	15.49
MGYG000022844	0.158858	cov_rc	multi-sample-mash	megahit	ERR1137139	MaxBin2	FALSE	66.2	15.49
MGYG000022844	0.196672	cov_fs	multi-sample-mash	megahit	ERR1137139	MaxBin2	FALSE	66.2	15.49
MGYG000049780	0.000586548	cov_pr	multi-sample-mash	megahit	ERR1137139	MaxBin2	FALSE	100	97.3
MGYG000049780	0.00476112	cov_rc	multi-sample-mash	megahit	ERR1137139	MaxBin2	FALSE	100	97.3
MGYG000049780	0.00104443	cov_fs	multi-sample-mash	megahit	ERR1137139	MaxBin2	FALSE	100	97.3
MGYG000056581	0.0040234	cov_pr	multi-sample-mash	megahit	ERR1137139	MaxBin2	FALSE	100	97.3
MGYG000056581	0.0323794	cov_rc	multi-sample-mash	megahit	ERR1137139	MaxBin2	FALSE	100	97.3
MGYG000056581	0.00715743	cov_fs	multi-sample-mash	megahit	ERR1137139	MaxBin2	FALSE	100	97.3
MGYG000062400	0.000886223	cov_pr	multi-sample-mash	megahit	ERR1137139	MaxBin2	FALSE	60.75	14.91
MGYG000062400	0.000509575	cov_rc	multi-sample-mash	megahit	ERR1137139	MaxBin2	FALSE	60.75	14.91
MGYG000062400	0.000647081	cov_fs	multi-sample-mash	megahit	ERR1137139	MaxBin2	FALSE	60.75	14.91
MGYG000067018	0.0412913	cov_pr	multi-sample-mash	megahit	ERR1137139	MaxBin2	FALSE	16.67	0.81
MGYG000067018	0.0077612	cov_rc	multi-sample-mash	megahit	ERR1137139	MaxBin2	FALSE	16.67	0.81
MGYG000067018	0.0130664	cov_fs	multi-sample-mash	megahit	ERR1137139	MaxBin2	FALSE	16.67	0.81
MGYG000071224	0.244573	cov_pr	multi-sample-mash	megahit	ERR1137139	MaxBin2	FALSE	60.75	14.91
MGYG000071224	0.153757	cov_rc	multi-sample-mash	megahit	ERR1137139	MaxBin2	FALSE	60.75	14.91
MGYG000071224	0.188812	cov_fs	multi-sample-mash	megahit	ERR1137139	MaxBin2	FALSE	60.75	14.91
MGYG000073587	0.675345	cov_pr	multi-sample-mash	megahit	ERR1137139	MaxBin2	FALSE	19	0.6
MGYG000073587	0.137485	cov_rc	multi-sample-mash	megahit	ERR1137139	MaxBin2	FALSE	19	0.6
MGYG000073587	0.228461	cov_fs	multi-sample-mash	megahit	ERR1137139	MaxBin2	FALSE	19	0.6
MGYG000076966	0.00472655	cov_pr	multi-sample-mash	megahit	ERR1137139	MaxBin2	FALSE	66.2	15.49
MGYG000076966	0.00311782	cov_rc	multi-sample-mash	megahit	ERR1137139	MaxBin2	FALSE	66.2	15.49
MGYG000076966	0.00375722	cov_fs	multi-sample-mash	megahit	ERR1137139	MaxBin2	FALSE	66.2	15.49
MGYG000082915	0.0587089	cov_pr	multi-sample-mash	megahit	ERR1137139	MaxBin2	FALSE	71.94	23.42
MGYG000082915	0.0787966	cov_rc	multi-sample-mash	megahit	ERR1137139	MaxBin2	FALSE	71.94	23.42
MGYG000082915	0.0672855	cov_fs	multi-sample-mash	megahit	ERR1137139	MaxBin2	FALSE	71.94	23.42
MGYG000084266	0.000777233	cov_pr	multi-sample-mash	megahit	ERR1137139	MaxBin2	FALSE	100	97.3
MGYG000084266	0.00267396	cov_rc	multi-sample-mash	megahit	ERR1137139	MaxBin2	FALSE	100	97.3
MGYG000084266	0.00120439	cov_fs	multi-sample-mash	megahit	ERR1137139	MaxBin2	FALSE	100	97.3
MGYG000088611	0.00127145	cov_pr	multi-sample-mash	megahit	ERR1137139	MaxBin2	FALSE	74.75	32.28
MGYG000088611	0.00133847	cov_rc	multi-sample-mash	megahit	ERR1137139	MaxBin2	FALSE	74.75	32.28
MGYG000088611	0.0013041	cov_fs	multi-sample-mash	megahit	ERR1137139	MaxBin2	FALSE	74.75	32.28
MGYG000088892	0.271041	cov_pr	multi-sample-mash	megahit	ERR1137139	MaxBin2	FALSE	75.7	23.47
MGYG000088892	0.253588	cov_rc	multi-sample-mash	megahit	ERR1137139	MaxBin2	FALSE	75.7	23.47
MGYG000088892	0.262024	cov_fs	multi-sample-mash	megahit	ERR1137139	MaxBin2	FALSE	75.7	23.47
MGYG000090873	0.00492992	cov_pr	multi-sample-mash	megahit	ERR1137139	MaxBin2	FALSE	100	97.3
MGYG000090873	0.0190955	cov_rc	multi-sample-mash	megahit	ERR1137139	MaxBin2	FALSE	100	97.3
MGYG000090873	0.00783665	cov_fs	multi-sample-mash	megahit	ERR1137139	MaxBin2	FALSE	100	97.3
MGYG000102075	0.0410398	cov_pr	multi-sample-mash	megahit	ERR1137139	MaxBin2	FALSE	16.67	0.81
MGYG000102075	0.00586191	cov_rc	multi-sample-mash	megahit	ERR1137139	MaxBin2	FALSE	16.67	0.81
MGYG000102075	0.0102585	cov_fs	multi-sample-mash	megahit	ERR1137139	MaxBin2	FALSE	16.67	0.81
MGYG000103793	0.0148767	cov_pr	multi-sample-mash	megahit	ERR1137139	MaxBin2	FALSE	100	97.3
MGYG000103793	0.0466489	cov_rc	multi-sample-mash	megahit	ERR1137139	MaxBin2	FALSE	100	97.3
MGYG000103793	0.0225591	cov_fs	multi-sample-mash	megahit	ERR1137139	MaxBin2	FALSE	100	97.3
MGYG000104121	0.000700879	cov_pr	multi-sample-mash	megahit	ERR1137139	MaxBin2	FALSE	100	97.3
MGYG000104121	0.00368902	cov_rc	multi-sample-mash	megahit	ERR1137139	MaxBin2	FALSE	100	97.3
MGYG000104121	0.00117796	cov_fs	multi-sample-mash	megahit	ERR1137139	MaxBin2	FALSE	100	97.3
MGYG000107881	0.15486	cov_pr	multi-sample-mash	megahit	ERR1137139	MaxBin2	FALSE	74.75	32.28
MGYG000107881	0.129221	cov_rc	multi-sample-mash	megahit	ERR1137139	MaxBin2	FALSE	74.75	32.28
MGYG000107881	0.140883	cov_fs	multi-sample-mash	megahit	ERR1137139	MaxBin2	FALSE	74.75	32.28
MGYG000110221	0.00265585	cov_pr	multi-sample-mash	megahit	ERR1137139	MaxBin2	FALSE	59.53	15.86
MGYG000110221	0.00140166	cov_rc	multi-sample-mash	megahit	ERR1137139	MaxBin2	FALSE	59.53	15.86
MGYG000110221	0.00183492	cov_fs	multi-sample-mash	megahit	ERR1137139	MaxBin2	FALSE	59.53	15.86
MGYG000126333	0.00214488	cov_pr	multi-sample-mash	megahit	ERR1137139	MaxBin2	FALSE	66.2	15.49
MGYG000126333	0.00151779	cov_rc	multi-sample-mash	megahit	ERR1137139	MaxBin2	FALSE	66.2	15.49
MGYG000126333	0.00177765	cov_fs	multi-sample-mash	megahit	ERR1137139	MaxBin2	FALSE	66.2	15.49
MGYG000132754	0.00261608	cov_pr	multi-sample-mash	megahit	ERR1137139	MaxBin2	FALSE	100	97.3
MGYG000132754	0.0122573	cov_rc	multi-sample-mash	megahit	ERR1137139	MaxBin2	FALSE	100	97.3
MGYG000132754	0.00431187	cov_fs	multi-sample-mash	megahit	ERR1137139	MaxBin2	FALSE	100	97.3
MGYG000133240	0.00363487	cov_pr	multi-sample-mash	megahit	ERR1137139	MaxBin2	FALSE	100	97.3
MGYG000133240	0.0107828	cov_rc	multi-sample-mash	megahit	ERR1137139	MaxBin2	FALSE	100	97.3
MGYG000133240	0.00543696	cov_fs	multi-sample-mash	megahit	ERR1137139	MaxBin2	FALSE	100	97.3
MGYG000140008	0.00823483	cov_pr	multi-sample-mash	megahit	ERR1137139	MaxBin2	FALSE	59.53	15.86
MGYG000140008	0.005712	cov_rc	multi-sample-mash	megahit	ERR1137139	MaxBin2	FALSE	59.53	15.86
MGYG000140008	0.00674524	cov_fs	multi-sample-mash	megahit	ERR1137139	MaxBin2	FALSE	59.53	15.86
MGYG000144849	0.275403	cov_pr	multi-sample-mash	megahit	ERR1137139	MaxBin2	FALSE	48.88	10
MGYG000144849	0.168198	cov_rc	multi-sample-mash	megahit	ERR1137139	MaxBin2	FALSE	48.88	10
MGYG000144849	0.208846	cov_fs	multi-sample-mash	megahit	ERR1137139	MaxBin2	FALSE	48.88	10
MGYG000157469	0.00414046	cov_pr	multi-sample-mash	megahit	ERR1137139	MaxBin2	FALSE	24.25	0.13
MGYG000157469	0.00104096	cov_rc	multi-sample-mash	megahit	ERR1137139	MaxBin2	FALSE	24.25	0.13
MGYG000157469	0.00166366	cov_fs	multi-sample-mash	megahit	ERR1137139	MaxBin2	FALSE	24.25	0.13
MGYG000163165	0.164441	cov_pr	multi-sample-mash	megahit	ERR1137139	MaxBin2	FALSE	74.75	32.28
MGYG000163165	0.121545	cov_rc	multi-sample-mash	megahit	ERR1137139	MaxBin2	FALSE	74.75	32.28
MGYG000163165	0.139776	cov_fs	multi-sample-mash	megahit	ERR1137139	MaxBin2	FALSE	74.75	32.28
MGYG000172777	0.000601538	cov_pr	multi-sample-mash	megahit	ERR1137139	MaxBin2	FALSE	93.75	69.06
MGYG000172777	0.00199512	cov_rc	multi-sample-mash	megahit	ERR1137139	MaxBin2	FALSE	93.75	69.06
MGYG000172777	0.000924373	cov_fs	multi-sample-mash	megahit	ERR1137139	MaxBin2	FALSE	93.75	69.06
MGYG000177007	0.00356547	cov_pr	multi-sample-mash	megahit	ERR1137139	MaxBin2	FALSE	48.56	12.5
MGYG000177007	0.00193944	cov_rc	multi-sample-mash	megahit	ERR1137139	MaxBin2	FALSE	48.56	12.5
MGYG000177007	0.00251231	cov_fs	multi-sample-mash	megahit	ERR1137139	MaxBin2	FALSE	48.56	12.5
MGYG000177413	0.000818163	cov_pr	multi-sample-mash	megahit	ERR1137139	MaxBin2	FALSE	100	97.3
MGYG000177413	0.00364682	cov_rc	multi-sample-mash	megahit	ERR1137139	MaxBin2	FALSE	100	97.3
MGYG000177413	0.00133649	cov_fs	multi-sample-mash	megahit	ERR1137139	MaxBin2	FALSE	100	97.3
MGYG000179621	0.045903	cov_pr	multi-sample-mash	megahit	ERR1137139	MaxBin2	FALSE	71.94	23.42
MGYG000179621	0.0630729	cov_rc	multi-sample-mash	megahit	ERR1137139	MaxBin2	FALSE	71.94	23.42
MGYG000179621	0.0531353	cov_fs	multi-sample-mash	megahit	ERR1137139	MaxBin2	FALSE	71.94	23.42
MGYG000187687	0.0275426	cov_pr	multi-sample-mash	megahit	ERR1137139	MaxBin2	FALSE	71.94	23.42
MGYG000187687	0.0321297	cov_rc	multi-sample-mash	megahit	ERR1137139	MaxBin2	FALSE	71.94	23.42
MGYG000187687	0.0296598	cov_fs	multi-sample-mash	megahit	ERR1137139	MaxBin2	FALSE	71.94	23.42
MGYG000196979	0.0174542	cov_pr	multi-sample-mash	megahit	ERR1137139	MaxBin2	FALSE	100	97.3
MGYG000196979	0.0797106	cov_rc	multi-sample-mash	megahit	ERR1137139	MaxBin2	FALSE	100	97.3
MGYG000196979	0.0286376	cov_fs	multi-sample-mash	megahit	ERR1137139	MaxBin2	FALSE	100	97.3
MGYG000198353	0.00813778	cov_pr	multi-sample-mash	megahit	ERR1137139	MaxBin2	FALSE	47.22	10.07
MGYG000198353	0.00296228	cov_rc	multi-sample-mash	megahit	ERR1137139	MaxBin2	FALSE	47.22	10.07
MGYG000198353	0.00434347	cov_fs	multi-sample-mash	megahit	ERR1137139	MaxBin2	FALSE	47.22	10.07
MGYG000198850	0.112361	cov_pr	multi-sample-mash	megahit	ERR1137139	MaxBin2	FALSE	60.75	14.91
MGYG000198850	0.0768838	cov_rc	multi-sample-mash	megahit	ERR1137139	MaxBin2	FALSE	60.75	14.91
MGYG000198850	0.0912971	cov_fs	multi-sample-mash	megahit	ERR1137139	MaxBin2	FALSE	60.75	14.91
MGYG000204420	0.00409919	cov_pr	multi-sample-mash	megahit	ERR1137139	MaxBin2	FALSE	59.53	15.86
MGYG000204420	0.00214036	cov_rc	multi-sample-mash	megahit	ERR1137139	MaxBin2	FALSE	59.53	15.86
MGYG000204420	0.0028123	cov_fs	multi-sample-mash	megahit	ERR1137139	MaxBin2	FALSE	59.53	15.86
MGYG000204634	0.198106	cov_pr	multi-sample-mash	megahit	ERR1137139	MaxBin2	FALSE	28.4	3.53
MGYG000204634	0.0559998	cov_rc	multi-sample-mash	megahit	ERR1137139	MaxBin2	FALSE	28.4	3.53
